## Supplementary Table 6 for "Genomic plasticity is a blueprint of diversity in *Salmonella* lineages" (part 7 of 44)

### Sheet: Virulence Factor (continued)
Supplementary Table 6. Distribution and genomic location of virulence factors in Salmonella species, sub-species, and serovars.
590.158	Typhimurium	590.15836_37	9269	10877	Chromosome	ent
590.158	Typhimurium	590.15836_37	17457	19149	Chromosome	fep
590.158	Typhimurium	590.15836_4	28530	32171	Chromosome	mgt
590.158	Typhimurium	590.15836_4	36085	38952	Chromosome	mis
590.158	Typhimurium	590.15836_43	31718	32770	Chromosome	pip
590.158	Typhimurium	590.15836_43	34511	35407	Chromosome	mig
590.158	Typhimurium	590.15836_47	18384	19394	Chromosome	sse
590.158	Typhimurium	590.15836_5	145872	147484	Chromosome	lpf
590.158	Typhimurium	590.15836_53	3623	8585	Chromosome	iro
590.158	Typhimurium	590.15836_57	2759	4252	Chromosome	gog
590.158	Typhimurium	590.15836_6	34429	36726	Chromosome	slr
590.158	Typhimurium	590.15836_62	4977	5510	Chromosome	sod
590.158	Typhimurium	590.15836_62	12300	12653	Chromosome	grv
590.158	Typhimurium	590.15836_72	14034	14360	Chromosome	csg
590.158	Typhimurium	590.15836_78	8472	10423	Chromosome	ssp
590.158	Kentucky	590.15837_1	97536	99728	Chromosome	sin
590.158	Kentucky	590.15837_1	366065	367018	Chromosome	sse
590.158	Kentucky	590.15837_10	52960	54333	Chromosome	ste
590.158	Kentucky	590.15837_10	125973	127199	Chromosome	sse
590.158	Kentucky	590.15837_10	128467	128868	Chromosome	ste
590.158	Kentucky	590.15837_10	155353	156303	Chromosome	sif
590.158	Kentucky	590.15837_10	178348	178980	Chromosome	ste
590.158	Kentucky	590.15837_13	1508	3189	Chromosome	ssa
590.158	Kentucky	590.15837_15	3137	3859	Chromosome	sop
590.158	Kentucky	590.15837_2	48780	52420	Chromosome	mgt
590.158	Kentucky	590.15837_2	56335	59187	Chromosome	mis
590.158	Kentucky	590.15837_2	179678	180997	Chromosome	lpf
590.158	Kentucky	590.15837_23	22846	25113	Chromosome	slr
590.158	Kentucky	590.15837_25	13067	14026	Chromosome	sop
590.158	Kentucky	590.15837_27	13692	14702	Chromosome	sse
590.158	Kentucky	590.15837_3	204769	205722	Chromosome	sop
590.158	Kentucky	590.15837_3	249007	250557	Chromosome	inv
590.158	Kentucky	590.15837_3	258593	260168	Chromosome	spa
590.158	Kentucky	590.15837_3	262444	262941	Chromosome	sic
590.158	Kentucky	590.15837_3	262944	265982	Chromosome	sip
590.158	Kentucky	590.15837_3	269758	270150	Chromosome	sic
590.158	Kentucky	590.15837_3	270137	271768	Chromosome	spt
590.158	Kentucky	590.15837_3	276318	277763	Chromosome	prg
590.158	Kentucky	590.15837_3	278814	280060	Chromosome	org
590.158	Kentucky	590.15837_3	283043	283951	Chromosome	avr
590.158	Kentucky	590.15837_3	363293	364189	Chromosome	mig
590.158	Kentucky	590.15837_3	365931	366983	Chromosome	pip
590.158	Kentucky	590.15837_4	772	2214	Chromosome	ssa
590.158	Kentucky	590.15837_4	5000	6468	Chromosome	sse
590.158	Kentucky	590.15837_4	6484	6918	Chromosome	ssc
590.158	Kentucky	590.15837_4	6970	7976	Chromosome	sse
590.158	Kentucky	590.15837_4	9449	9922	Chromosome	ssc
590.158	Kentucky	590.15837_4	9919	10842	Chromosome	sse
590.158	Kentucky	590.15837_4	11105	12566	Chromosome	ssa
590.158	Kentucky	590.15837_4	14042	14443	Chromosome	spi
590.158	Kentucky	590.15837_4	191240	192250	Chromosome	sif
590.158	Kentucky	590.15837_4	269679	270522	Chromosome	csg
590.158	Kentucky	590.15837_4	317007	318692	Chromosome	sop
590.158	Kentucky	590.15837_4	320030	320905	Chromosome	pip
590.158	Kentucky	590.15837_4	335336	336394	Chromosome	omp
590.158	Kentucky	590.15837_5	103326	105674	Chromosome	sop
590.158	Kentucky	590.15837_5	340338	342653	Chromosome	ssp
590.158	Kentucky	590.15837_7	52697	53966	Chromosome	fim
590.158	Kentucky	590.15837_7	98968	100660	Chromosome	fep
590.158	Kentucky	590.15837_7	105615	108089	Chromosome	ent
590.158	Kentucky	590.15837_8	75934	78882	Chromosome	fae
590.158	Hadar	590.15838_1	495047	496000	Chromosome	sop
590.158	Hadar	590.15838_1	540747	542298	Chromosome	inv
590.158	Hadar	590.15838_1	550334	551909	Chromosome	spa
590.158	Hadar	590.15838_1	554185	554682	Chromosome	sic
590.158	Hadar	590.15838_1	554685	557723	Chromosome	sip
590.158	Hadar	590.15838_1	561499	561891	Chromosome	sic
590.158	Hadar	590.15838_1	561878	563509	Chromosome	spt
590.158	Hadar	590.15838_1	568060	569505	Chromosome	prg
590.158	Hadar	590.15838_1	570556	571792	Chromosome	org
590.158	Hadar	590.15838_1	574774	575682	Chromosome	avr
590.158	Hadar	590.15838_1	654680	655576	Chromosome	mig
590.158	Hadar	590.15838_1	657318	658370	Chromosome	pip
590.158	Hadar	590.15838_11	98656	99378	Chromosome	sop
590.158	Hadar	590.15838_14	66110	67156	Chromosome	sse
590.158	Hadar	590.15838_22	17927	18937	Chromosome	sse
590.158	Hadar	590.15838_3	72403	74237	Chromosome	ssa
590.158	Hadar	590.15838_3	84449	85917	Chromosome	sse
590.158	Hadar	590.15838_3	85933	86367	Chromosome	ssc
590.158	Hadar	590.15838_3	86419	87425	Chromosome	sse
590.158	Hadar	590.15838_3	88898	89371	Chromosome	ssc
590.158	Hadar	590.15838_3	89368	90291	Chromosome	sse
590.158	Hadar	590.15838_3	90555	92016	Chromosome	ssa
590.158	Hadar	590.15838_3	93492	93893	Chromosome	spi
590.158	Hadar	590.15838_3	269849	270859	Chromosome	sif
590.158	Hadar	590.15838_3	348225	349068	Chromosome	csg
590.158	Hadar	590.15838_3	400404	402089	Chromosome	sop
590.158	Hadar	590.15838_3	402995	403870	Chromosome	pip
590.158	Hadar	590.15838_3	418303	419355	Chromosome	omp
590.158	Hadar	590.15838_3	527840	528799	Chromosome	sop
590.158	Hadar	590.15838_4	48051	51691	Chromosome	mgt
590.158	Hadar	590.15838_4	55605	58472	Chromosome	mis
590.158	Hadar	590.15838_4	182074	183393	Chromosome	lpf
590.158	Hadar	590.15838_5	57528	59720	Chromosome	sin
590.158	Hadar	590.15838_5	303920	304873	Chromosome	sse
590.158	Hadar	590.15838_6	272466	273735	Chromosome	fim
590.158	Hadar	590.15838_7	37609	39876	Chromosome	slr
590.158	Hadar	590.15838_7	232689	234297	Chromosome	ent
590.158	Hadar	590.15838_7	240877	242569	Chromosome	fep
590.158	Hadar	590.15838_8	91301	91933	Chromosome	ste
590.158	Hadar	590.15838_8	113984	114934	Chromosome	sif
590.158	Hadar	590.15838_8	141426	141827	Chromosome	ste
590.158	Hadar	590.15838_8	143097	144323	Chromosome	sse
590.158	Hadar	590.15838_8	211960	213333	Chromosome	ste
590.158	Hadar	590.15838_9	177769	180117	Chromosome	sop
590.158	Heidelberg	590.15839_1	4339	6705	Prophage	ssp
590.158	Heidelberg	590.15839_5	96501	96854	Prophage	grv
590.158	Heidelberg	590.15839_5	103644	104177	Prophage	sod
590.158	Heidelberg	590.15839_1	115046	116092	Chromosome	sse
590.158	Heidelberg	590.15839_1	203640	205988	Chromosome	sop
590.158	Heidelberg	590.15839_1	393430	394152	Chromosome	sop
590.158	Heidelberg	590.15839_1	554633	556006	Chromosome	ste
590.158	Heidelberg	590.15839_1	623521	624747	Chromosome	sse
590.158	Heidelberg	590.15839_1	626018	626419	Chromosome	ste
590.158	Heidelberg	590.15839_1	652926	653876	Chromosome	sif
590.158	Heidelberg	590.15839_1	675923	676555	Chromosome	ste
590.158	Heidelberg	590.15839_1	846295	848129	Chromosome	ssa
590.158	Heidelberg	590.15839_1	858341	859809	Chromosome	sse
590.158	Heidelberg	590.15839_1	859825	860259	Chromosome	ssc
590.158	Heidelberg	590.15839_1	860311	861317	Chromosome	sse
590.158	Heidelberg	590.15839_1	862790	863263	Chromosome	ssc
590.158	Heidelberg	590.15839_1	863260	864183	Chromosome	sse
590.158	Heidelberg	590.15839_1	864447	865908	Chromosome	ssa
590.158	Heidelberg	590.15839_1	867384	867785	Chromosome	spi
590.158	Heidelberg	590.15839_10	113590	114543	Chromosome	sse
590.158	Heidelberg	590.15839_2	91675	92727	Chromosome	pip
590.158	Heidelberg	590.15839_2	94469	95365	Chromosome	mig
590.158	Heidelberg	590.15839_2	174775	175683	Chromosome	avr
590.158	Heidelberg	590.15839_2	178216	179345	Chromosome	org
590.158	Heidelberg	590.15839_2	179873	180933	Chromosome	prg
590.158	Heidelberg	590.15839_2	186948	188579	Chromosome	spt
590.158	Heidelberg	590.15839_2	188566	188958	Chromosome	sic
590.158	Heidelberg	590.15839_2	189556	192663	Chromosome	sip
590.158	Heidelberg	590.15839_2	195775	196272	Chromosome	sic
590.158	Heidelberg	590.15839_2	196410	198258	Chromosome	spa
590.158	Heidelberg	590.15839_2	200123	201576	Chromosome	inv
590.158	Heidelberg	590.15839_2	252242	253195	Chromosome	sop
590.158	Heidelberg	590.15839_3	298751	300020	Chromosome	fim
590.158	Heidelberg	590.15839_3	344794	346486	Chromosome	fep
590.158	Heidelberg	590.15839_3	353066	354674	Chromosome	ent
590.158	Heidelberg	590.15839_3	560940	563207	Chromosome	slr
590.158	Heidelberg	590.15839_4	222214	223825	Chromosome	lpf
590.158	Heidelberg	590.15839_4	354407	357274	Chromosome	mis
590.158	Heidelberg	590.15839_4	361188	364829	Chromosome	mgt
590.158	Heidelberg	590.15839_5	28339	29298	Chromosome	sop
590.158	Heidelberg	590.15839_5	134378	135430	Chromosome	omp
590.158	Heidelberg	590.15839_5	149863	150738	Chromosome	pip
590.158	Heidelberg	590.15839_5	151644	153329	Chromosome	sop
590.158	Heidelberg	590.15839_5	201062	202338	Chromosome	csg
590.158	Heidelberg	590.15839_5	282872	283882	Chromosome	sif
590.158	Heidelberg	590.15839_7	110620	116739	Chromosome	shd
590.158	Heidelberg	590.15839_7	117433	124740	Chromosome	rat
590.158	Heidelberg	590.15839_7	131643	133835	Chromosome	sin
590.158	Kentucky	590.15841_33	7263	9998	Plasmid	iuc
590.158	Kentucky	590.15841_33	12996	15297	Plasmid	iut
590.158	Kentucky	590.15841_26	19626	24588	Plasmid	iro
590.158	Kentucky	590.15841_1	483050	484003	Chromosome	sop
590.158	Kentucky	590.15841_1	527654	529204	Chromosome	inv
590.158	Kentucky	590.15841_1	537240	538815	Chromosome	spa
590.158	Kentucky	590.15841_1	541091	541588	Chromosome	sic
590.158	Kentucky	590.15841_1	541591	544629	Chromosome	sip
590.158	Kentucky	590.15841_1	548405	548797	Chromosome	sic
590.158	Kentucky	590.15841_1	548784	550415	Chromosome	spt
590.158	Kentucky	590.15841_1	554965	556410	Chromosome	prg
590.158	Kentucky	590.15841_1	557461	558707	Chromosome	org
590.158	Kentucky	590.15841_1	561690	562598	Chromosome	avr
590.158	Kentucky	590.15841_1	641940	642836	Chromosome	mig
590.158	Kentucky	590.15841_1	644578	645630	Chromosome	pip
590.158	Kentucky	590.15841_10	3341	6289	Chromosome	fae
590.158	Kentucky	590.15841_12	36193	37878	Chromosome	sop
590.158	Kentucky	590.15841_12	39216	40091	Chromosome	pip
590.158	Kentucky	590.15841_12	54522	55580	Chromosome	omp
590.158	Kentucky	590.15841_13	38648	41500	Chromosome	mis
590.158	Kentucky	590.15841_13	45415	49055	Chromosome	mgt
590.158	Kentucky	590.15841_17	37781	38734	Chromosome	sse
590.158	Kentucky	590.15841_2	52960	54333	Chromosome	ste
590.158	Kentucky	590.15841_2	125973	127199	Chromosome	sse
590.158	Kentucky	590.15841_2	128467	128868	Chromosome	ste
590.158	Kentucky	590.15841_2	155353	156303	Chromosome	sif
590.158	Kentucky	590.15841_2	178348	178980	Chromosome	ste
590.158	Kentucky	590.15841_2	355104	356938	Chromosome	ssa
590.158	Kentucky	590.15841_2	367150	368618	Chromosome	sse
590.158	Kentucky	590.15841_2	368634	369068	Chromosome	ssc
590.158	Kentucky	590.15841_2	369120	370126	Chromosome	sse
590.158	Kentucky	590.15841_2	371599	372072	Chromosome	ssc
590.158	Kentucky	590.15841_2	372069	372992	Chromosome	sse
590.158	Kentucky	590.15841_2	373255	374716	Chromosome	ssa
590.158	Kentucky	590.15841_2	376192	376593	Chromosome	spi
590.158	Kentucky	590.15841_2	553389	554399	Chromosome	sif
590.158	Kentucky	590.15841_2	631828	632671	Chromosome	csg
590.158	Kentucky	590.15841_20	22846	25113	Chromosome	slr
590.158	Kentucky	590.15841_25	13067	14026	Chromosome	sop
590.158	Kentucky	590.15841_3	26574	28922	Chromosome	sop
590.158	Kentucky	590.15841_3	263586	265901	Chromosome	ssp
590.158	Kentucky	590.15841_3	273590	274312	Chromosome	sop
590.158	Kentucky	590.15841_30	13692	14702	Chromosome	sse
590.158	Kentucky	590.15841_4	228987	231179	Chromosome	sin
590.158	Kentucky	590.15841_5	52524	53843	Chromosome	lpf
590.158	Kentucky	590.15841_8	52729	53998	Chromosome	fim
590.158	Kentucky	590.15841_8	99000	100692	Chromosome	fep
590.158	Kentucky	590.15841_8	105647	108121	Chromosome	ent
590.158	Saintpaul	590.15842_1	5056	7422	Prophage	ssp
590.158	Saintpaul	590.15842_1	115760	116806	Chromosome	sse
590.158	Saintpaul	590.15842_1	204386	206733	Chromosome	sop
590.158	Saintpaul	590.15842_1	394743	395465	Chromosome	sop
590.158	Saintpaul	590.15842_1	555950	557323	Chromosome	ste
590.158	Saintpaul	590.15842_1	624958	626184	Chromosome	sse
590.158	Saintpaul	590.15842_1	627455	627856	Chromosome	ste
590.158	Saintpaul	590.15842_1	654347	655297	Chromosome	sif
590.158	Saintpaul	590.15842_1	677344	677976	Chromosome	ste
590.158	Saintpaul	590.15842_1	821549	823383	Chromosome	ssa
590.158	Saintpaul	590.15842_1	833595	835063	Chromosome	sse
590.158	Saintpaul	590.15842_1	835079	835513	Chromosome	ssc
590.158	Saintpaul	590.15842_1	835565	836571	Chromosome	sse
590.158	Saintpaul	590.15842_1	838044	838517	Chromosome	ssc
590.158	Saintpaul	590.15842_1	838514	839437	Chromosome	sse
590.158	Saintpaul	590.15842_1	839701	841162	Chromosome	ssa
590.158	Saintpaul	590.15842_1	842638	843039	Chromosome	spi
590.158	Saintpaul	590.15842_1	1012188	1013198	Chromosome	sif
590.158	Saintpaul	590.15842_1	1090573	1091416	Chromosome	csg
590.158	Saintpaul	590.15842_1	1143131	1144816	Chromosome	sop
590.158	Saintpaul	590.15842_1	1145722	1146597	Chromosome	pip
590.158	Saintpaul	590.15842_1	1161030	1162082	Chromosome	omp
590.158	Saintpaul	590.15842_1	1266794	1267753	Chromosome	sop
590.158	Saintpaul	590.15842_1	1407974	1410241	Chromosome	slr
590.158	Saintpaul	590.15842_10	41804	45445	Chromosome	mgt
590.158	Saintpaul	590.15842_10	49298	52165	Chromosome	mis
590.158	Saintpaul	590.15842_2	98005	99057	Chromosome	pip
590.158	Saintpaul	590.15842_2	100798	101694	Chromosome	mig
590.158	Saintpaul	590.15842_2	180835	181743	Chromosome	avr
590.158	Saintpaul	590.15842_2	184273	185402	Chromosome	org
590.158	Saintpaul	590.15842_2	185930	186990	Chromosome	prg
590.158	Saintpaul	590.15842_2	193005	194636	Chromosome	spt
590.158	Saintpaul	590.15842_2	194623	195015	Chromosome	sic
590.158	Saintpaul	590.15842_2	195613	198720	Chromosome	sip
590.158	Saintpaul	590.15842_2	201832	202329	Chromosome	sic
590.158	Saintpaul	590.15842_2	202467	204315	Chromosome	spa
590.158	Saintpaul	590.15842_2	206180	207633	Chromosome	inv
590.158	Saintpaul	590.15842_2	257370	258323	Chromosome	sop
590.158	Saintpaul	590.15842_3	285200	286469	Chromosome	fim
590.158	Saintpaul	590.15842_3	331243	332935	Chromosome	fep
590.158	Saintpaul	590.15842_3	339515	341123	Chromosome	ent
590.158	Saintpaul	590.15842_4	97818	100010	Chromosome	sin
590.158	Saintpaul	590.15842_4	106910	114217	Chromosome	rat
590.158	Saintpaul	590.15842_4	351328	352281	Chromosome	sse
590.158	Saintpaul	590.15842_6	222539	224151	Chromosome	lpf
590.158	Saintpaul	590.15842_7	74331	77279	Chromosome	fae
590.158	Typhimurium	590.15845_14	15490	17511	Plasmid	fyu
590.158	Typhimurium	590.15845_14	17642	20026	Plasmid	ybt
590.158	Typhimurium	590.15845_14	21120	36812	Plasmid	irp
590.158	Typhimurium	590.15845_14	37003	40132	Plasmid	ybt
590.158	Typhimurium	590.15845_10	96540	97073	Prophage	sod
590.158	Typhimurium	590.15845_10	106459	107427	Prophage	sse
590.158	Typhimurium	590.15845_21	42219	44585	Prophage	ssp
590.158	Typhimurium	590.15845_1	431028	431981	Chromosome	sop
590.158	Typhimurium	590.15845_1	474547	476097	Chromosome	inv
590.158	Typhimurium	590.15845_1	484133	485708	Chromosome	spa
590.158	Typhimurium	590.15845_1	487984	488481	Chromosome	sic
590.158	Typhimurium	590.15845_1	488484	491522	Chromosome	sip
590.158	Typhimurium	590.15845_1	495298	495690	Chromosome	sic
590.158	Typhimurium	590.15845_1	495677	497308	Chromosome	spt
590.158	Typhimurium	590.15845_1	501859	503304	Chromosome	prg
590.158	Typhimurium	590.15845_1	504355	505591	Chromosome	org
590.158	Typhimurium	590.15845_1	508573	509481	Chromosome	avr
590.158	Typhimurium	590.15845_1	588891	589787	Chromosome	mig
590.158	Typhimurium	590.15845_1	591528	592580	Chromosome	pip
590.158	Typhimurium	590.15845_10	28455	29414	Chromosome	sop
590.158	Typhimurium	590.15845_10	127453	128505	Chromosome	omp
590.158	Typhimurium	590.15845_10	142938	143813	Chromosome	pip
590.158	Typhimurium	590.15845_10	144719	146404	Chromosome	sop
590.158	Typhimurium	590.15845_10	194331	195607	Chromosome	csg
590.158	Typhimurium	590.15845_15	14959	15969	Chromosome	sif
590.158	Typhimurium	590.15845_15	93341	94184	Chromosome	csg
590.158	Typhimurium	590.15845_19	41335	42288	Chromosome	sse
590.158	Typhimurium	590.15845_2	170339	171947	Chromosome	ent
590.158	Typhimurium	590.15845_2	178527	180219	Chromosome	fep
590.158	Typhimurium	590.15845_2	220802	222337	Chromosome	fim
590.158	Typhimurium	590.15845_25	34431	36728	Chromosome	slr
590.158	Typhimurium	590.15845_28	13697	14707	Chromosome	sse
590.158	Typhimurium	590.15845_3	93018	93740	Chromosome	sop
590.158	Typhimurium	590.15845_3	254225	255598	Chromosome	ste
590.158	Typhimurium	590.15845_3	323235	324461	Chromosome	sse
590.158	Typhimurium	590.15845_3	325732	326133	Chromosome	ste
590.158	Typhimurium	590.15845_3	352635	353585	Chromosome	sif
590.158	Typhimurium	590.15845_3	375630	376262	Chromosome	ste
590.158	Typhimurium	590.15845_4	186855	188467	Chromosome	lpf
590.158	Typhimurium	590.15845_4	319132	321999	Chromosome	mis
590.158	Typhimurium	590.15845_4	325913	329554	Chromosome	mgt
590.158	Typhimurium	590.15845_5	97569	99761	Chromosome	sin
590.158	Typhimurium	590.15845_5	106661	113968	Chromosome	rat
590.158	Typhimurium	590.15845_7	142125	142526	Chromosome	spi
590.158	Typhimurium	590.15845_7	142528	145213	Chromosome	ssa
590.158	Typhimurium	590.15845_7	145727	146650	Chromosome	sse
590.158	Typhimurium	590.15845_7	146647	147120	Chromosome	ssc
590.158	Typhimurium	590.15845_7	147123	149180	Chromosome	sse
590.158	Typhimurium	590.15845_7	149651	150085	Chromosome	ssc
590.158	Typhimurium	590.15845_7	150101	151569	Chromosome	sse
590.158	Typhimurium	590.15845_7	151663	152146	Chromosome	ssa
590.158	Typhimurium	590.15845_8	95359	97707	Chromosome	sop
590.158	Typhimurium	590.15845_8	185286	186332	Chromosome	sse
590.158	Kentucky	590.15848_25	7263	9998	Plasmid	iuc
590.158	Kentucky	590.15848_25	12996	15297	Plasmid	iut
590.158	Kentucky	590.15848_19	28634	33596	Plasmid	iro
590.158	Kentucky	590.15848_1	52959	54332	Chromosome	ste
590.158	Kentucky	590.15848_1	125972	127198	Chromosome	sse
590.158	Kentucky	590.15848_1	128466	128867	Chromosome	ste
590.158	Kentucky	590.15848_1	155352	156302	Chromosome	sif
590.158	Kentucky	590.15848_1	178347	178979	Chromosome	ste
590.158	Kentucky	590.15848_1	355103	356937	Chromosome	ssa
590.158	Kentucky	590.15848_1	367149	368617	Chromosome	sse
590.158	Kentucky	590.15848_1	368633	369067	Chromosome	ssc
590.158	Kentucky	590.15848_1	369119	370125	Chromosome	sse
590.158	Kentucky	590.15848_1	371598	372071	Chromosome	ssc
590.158	Kentucky	590.15848_1	372068	372991	Chromosome	sse
590.158	Kentucky	590.15848_1	373254	374715	Chromosome	ssa
590.158	Kentucky	590.15848_1	376191	376592	Chromosome	spi
590.158	Kentucky	590.15848_1	553388	554398	Chromosome	sif
590.158	Kentucky	590.15848_1	631827	632670	Chromosome	csg
590.158	Kentucky	590.15848_1	679156	680841	Chromosome	sop
590.158	Kentucky	590.15848_1	682179	683054	Chromosome	pip
590.158	Kentucky	590.15848_1	697485	698543	Chromosome	omp
590.158	Kentucky	590.15848_10	33313	35628	Chromosome	ssp
590.158	Kentucky	590.15848_10	43317	44039	Chromosome	sop
590.158	Kentucky	590.15848_15	37781	38734	Chromosome	sse
590.158	Kentucky	590.15848_17	22846	25113	Chromosome	slr
590.158	Kentucky	590.15848_2	482936	483889	Chromosome	sop
590.158	Kentucky	590.15848_2	527540	529090	Chromosome	inv
590.158	Kentucky	590.15848_2	537126	538701	Chromosome	spa
590.158	Kentucky	590.15848_2	540977	541474	Chromosome	sic
590.158	Kentucky	590.15848_2	541477	544515	Chromosome	sip
590.158	Kentucky	590.15848_2	548291	548683	Chromosome	sic
590.158	Kentucky	590.15848_2	548670	550301	Chromosome	spt
590.158	Kentucky	590.15848_2	554851	556296	Chromosome	prg
590.158	Kentucky	590.15848_2	557347	558593	Chromosome	org
590.158	Kentucky	590.15848_2	561576	562484	Chromosome	avr
590.158	Kentucky	590.15848_2	641687	642583	Chromosome	mig
590.158	Kentucky	590.15848_2	644325	645377	Chromosome	pip
590.158	Kentucky	590.15848_21	13067	14026	Chromosome	sop
590.158	Kentucky	590.15848_23	13692	14702	Chromosome	sse
590.158	Kentucky	590.15848_3	201612	203960	Chromosome	sop
590.158	Kentucky	590.15848_4	75934	78882	Chromosome	fae
590.158	Kentucky	590.15848_5	48780	52420	Chromosome	mgt
590.158	Kentucky	590.15848_5	56335	59187	Chromosome	mis
590.158	Kentucky	590.15848_5	179678	180997	Chromosome	lpf
590.158	Kentucky	590.15848_6	229108	231300	Chromosome	sin
590.158	Kentucky	590.15848_7	52795	54064	Chromosome	fim
590.158	Kentucky	590.15848_7	99066	100758	Chromosome	fep
590.158	Kentucky	590.15848_7	105713	108187	Chromosome	ent
590.158	Typhimurium	590.15849_15	2294	4315	Plasmid	fyu
590.158	Typhimurium	590.15849_15	4446	6830	Plasmid	ybt
590.158	Typhimurium	590.15849_15	7924	23616	Plasmid	irp
590.158	Typhimurium	590.15849_15	23807	26936	Plasmid	ybt
590.158	Typhimurium	590.15849_18	42219	44585	Prophage	ssp
590.158	Typhimurium	590.15849_8	96540	97073	Prophage	sod
590.158	Typhimurium	590.15849_8	106459	107427	Prophage	sse
590.158	Typhimurium	590.15849_1	93018	93740	Chromosome	sop
590.158	Typhimurium	590.15849_1	254224	255597	Chromosome	ste
590.158	Typhimurium	590.15849_1	323234	324460	Chromosome	sse
590.158	Typhimurium	590.15849_1	325731	326132	Chromosome	ste
590.158	Typhimurium	590.15849_1	352622	353572	Chromosome	sif
590.158	Typhimurium	590.15849_1	375617	376249	Chromosome	ste
590.158	Typhimurium	590.15849_1	544265	546099	Chromosome	ssa
590.158	Typhimurium	590.15849_1	556311	557779	Chromosome	sse
590.158	Typhimurium	590.15849_1	557795	558229	Chromosome	ssc
590.158	Typhimurium	590.15849_1	558281	559287	Chromosome	sse
590.158	Typhimurium	590.15849_1	560760	561233	Chromosome	ssc
590.158	Typhimurium	590.15849_1	561230	562153	Chromosome	sse
590.158	Typhimurium	590.15849_1	562417	563878	Chromosome	ssa
590.158	Typhimurium	590.15849_1	565354	565755	Chromosome	spi
590.158	Typhimurium	590.15849_17	14959	15969	Chromosome	sif
590.158	Typhimurium	590.15849_2	430119	431072	Chromosome	sop
590.158	Typhimurium	590.15849_2	473632	475182	Chromosome	inv
590.158	Typhimurium	590.15849_2	483218	484793	Chromosome	spa
590.158	Typhimurium	590.15849_2	487069	487566	Chromosome	sic
590.158	Typhimurium	590.15849_2	487569	490607	Chromosome	sip
590.158	Typhimurium	590.15849_2	494383	494775	Chromosome	sic
590.158	Typhimurium	590.15849_2	494762	496393	Chromosome	spt
590.158	Typhimurium	590.15849_2	500944	502389	Chromosome	prg
590.158	Typhimurium	590.15849_2	503440	504676	Chromosome	org
590.158	Typhimurium	590.15849_2	507658	508566	Chromosome	avr
590.158	Typhimurium	590.15849_2	587976	588872	Chromosome	mig
590.158	Typhimurium	590.15849_2	590613	591665	Chromosome	pip
590.158	Typhimurium	590.15849_22	34431	36728	Chromosome	slr
590.158	Typhimurium	590.15849_26	13697	14707	Chromosome	sse
590.158	Typhimurium	590.15849_3	170339	171947	Chromosome	ent
590.158	Typhimurium	590.15849_3	178527	180219	Chromosome	fep
590.158	Typhimurium	590.15849_3	220802	222337	Chromosome	fim
590.158	Typhimurium	590.15849_4	97569	99761	Chromosome	sin
590.158	Typhimurium	590.15849_4	106661	113968	Chromosome	rat
590.158	Typhimurium	590.15849_4	351723	352676	Chromosome	sse
590.158	Typhimurium	590.15849_5	186855	188467	Chromosome	lpf
590.158	Typhimurium	590.15849_5	319132	321999	Chromosome	mis
590.158	Typhimurium	590.15849_5	325913	329554	Chromosome	mgt
590.158	Typhimurium	590.15849_7	95359	97707	Chromosome	sop
590.158	Typhimurium	590.15849_7	185286	186332	Chromosome	sse
590.158	Typhimurium	590.15849_8	28455	29414	Chromosome	sop
590.158	Typhimurium	590.15849_8	127453	128505	Chromosome	omp
590.158	Typhimurium	590.15849_8	142938	143813	Chromosome	pip
590.158	Typhimurium	590.15849_8	144719	146404	Chromosome	sop
590.158	Typhimurium	590.15849_8	194147	195423	Chromosome	csg
590.159	Typhimurium	590.15851_1	201688	202410	Chromosome	sop
590.159	Typhimurium	590.15851_1	362895	364268	Chromosome	ste
590.159	Typhimurium	590.15851_1	431905	433131	Chromosome	sse
590.159	Typhimurium	590.15851_1	434402	434803	Chromosome	ste
590.159	Typhimurium	590.15851_1	461293	462243	Chromosome	sif
590.159	Typhimurium	590.15851_1	484288	484920	Chromosome	ste
590.159	Typhimurium	590.15851_11	104529	105488	Chromosome	sop
590.159	Typhimurium	590.15851_12	105677	107285	Chromosome	ent
590.159	Typhimurium	590.15851_12	113865	115557	Chromosome	fep
590.159	Typhimurium	590.15851_13	107172	108218	Chromosome	sse
590.159	Typhimurium	590.15851_14	74144	76441	Chromosome	slr
590.159	Typhimurium	590.15851_17	47449	51090	Chromosome	mgt
590.159	Typhimurium	590.15851_17	55004	57871	Chromosome	mis
590.159	Typhimurium	590.15851_18	72308	74656	Chromosome	sop
590.159	Typhimurium	590.15851_2	294594	295547	Chromosome	sop
590.159	Typhimurium	590.15851_2	337130	338680	Chromosome	inv
590.159	Typhimurium	590.15851_2	346716	348291	Chromosome	spa
590.159	Typhimurium	590.15851_2	350567	351064	Chromosome	sic
590.159	Typhimurium	590.15851_2	351067	354105	Chromosome	sip
590.159	Typhimurium	590.15851_2	357881	358273	Chromosome	sic
590.159	Typhimurium	590.15851_2	358260	359891	Chromosome	spt
590.159	Typhimurium	590.15851_2	364442	365887	Chromosome	prg
590.159	Typhimurium	590.15851_2	366938	368174	Chromosome	org
590.159	Typhimurium	590.15851_2	371155	372062	Chromosome	avr
590.159	Typhimurium	590.15851_2	451472	452368	Chromosome	mig
590.159	Typhimurium	590.15851_2	454109	455161	Chromosome	pip
590.159	Typhimurium	590.15851_3	41260	42213	Chromosome	sse
590.159	Typhimurium	590.15851_3	281391	288698	Chromosome	rat
590.159	Typhimurium	590.15851_3	295598	297790	Chromosome	sin
590.159	Typhimurium	590.15851_3	376648	378141	Chromosome	gog
590.159	Typhimurium	590.15851_30	18384	19394	Chromosome	sse
590.159	Typhimurium	590.15851_39	4453	6819	Chromosome	ssp
590.159	Typhimurium	590.15851_5	154438	154839	Chromosome	spi
590.159	Typhimurium	590.15851_5	154841	157526	Chromosome	ssa
590.159	Typhimurium	590.15851_5	158040	158963	Chromosome	sse
590.159	Typhimurium	590.15851_5	158960	159433	Chromosome	ssc
590.159	Typhimurium	590.15851_5	159436	161493	Chromosome	sse
590.159	Typhimurium	590.15851_5	161964	162398	Chromosome	ssc
590.159	Typhimurium	590.15851_5	162414	163882	Chromosome	sse
590.159	Typhimurium	590.15851_5	163976	164459	Chromosome	ssa
590.159	Typhimurium	590.15851_6	6979	8514	Chromosome	fim
590.159	Typhimurium	590.15851_7	14954	15964	Chromosome	sif
590.159	Typhimurium	590.15851_7	93335	94178	Chromosome	csg
590.159	Typhimurium	590.15851_7	145526	147211	Chromosome	sop
590.159	Typhimurium	590.15851_7	148117	148992	Chromosome	pip
590.159	Typhimurium	590.15851_7	163425	164477	Chromosome	omp
590.159	Typhimurium	590.15851_7	184503	185471	Chromosome	sse
590.159	Typhimurium	590.15851_7	194856	195389	Chromosome	sod
590.159	Typhimurium	590.15851_7	202179	202532	Chromosome	grv
590.159	Typhimurium	590.15851_8	186656	188268	Chromosome	lpf
590.159	Enteritidis	590.15852_14	2156	5249	Plasmid	pef
590.159	Enteritidis	590.15852_14	18754	21535	Plasmid	spv
590.159	Enteritidis	590.15852_14	56530	57087	Plasmid	rck
590.159	Enteritidis	590.15852_2	488223	488756	Prophage	sod
590.159	Enteritidis	590.15852_1	91914	92966	Chromosome	pip
590.159	Enteritidis	590.15852_1	94795	95691	Chromosome	mig
590.159	Enteritidis	590.15852_1	174969	175877	Chromosome	avr
590.159	Enteritidis	590.15852_1	178410	179539	Chromosome	org
590.159	Enteritidis	590.15852_1	180067	181127	Chromosome	prg
590.159	Enteritidis	590.15852_1	187143	188774	Chromosome	spt
590.159	Enteritidis	590.15852_1	188761	189153	Chromosome	sic
590.159	Enteritidis	590.15852_1	189751	192858	Chromosome	sip
590.159	Enteritidis	590.15852_1	195970	196467	Chromosome	sic
590.159	Enteritidis	590.15852_1	196605	198453	Chromosome	spa
590.159	Enteritidis	590.15852_1	200318	201771	Chromosome	inv
590.159	Enteritidis	590.15852_1	251352	252305	Chromosome	sop
590.159	Enteritidis	590.15852_15	13768	14778	Chromosome	sse
590.159	Enteritidis	590.15852_2	33913	36167	Chromosome	slr
590.159	Enteritidis	590.15852_2	177029	177988	Chromosome	sop
590.159	Enteritidis	590.15852_2	225629	226597	Chromosome	sse
590.159	Enteritidis	590.15852_2	246630	247682	Chromosome	omp
590.159	Enteritidis	590.15852_2	262111	262986	Chromosome	pip
590.159	Enteritidis	590.15852_2	263892	265577	Chromosome	sop
590.159	Enteritidis	590.15852_2	513505	514227	Chromosome	sop
590.159	Enteritidis	590.15852_2	675610	676983	Chromosome	ste
590.159	Enteritidis	590.15852_3	157166	158774	Chromosome	ent
590.159	Enteritidis	590.15852_3	165354	166262	Chromosome	fep
590.159	Enteritidis	590.15852_3	200015	201550	Chromosome	fim
590.159	Enteritidis	590.15852_4	108093	109103	Chromosome	sif
590.159	Enteritidis	590.15852_4	186460	187303	Chromosome	csg
590.159	Enteritidis	590.15852_4	284631	286979	Chromosome	sop
590.159	Enteritidis	590.15852_4	474633	476999	Chromosome	ssp
590.159	Enteritidis	590.15852_5	41813	45454	Chromosome	mgt
590.159	Enteritidis	590.15852_5	49307	52174	Chromosome	mis
590.159	Enteritidis	590.15852_5	178219	179538	Chromosome	lpf
590.159	Enteritidis	590.15852_6	97428	99360	Chromosome	sin
590.159	Enteritidis	590.15852_6	106260	113567	Chromosome	rat
590.159	Enteritidis	590.15852_6	359191	360143	Chromosome	sse
590.159	Enteritidis	590.15852_7	37139	38365	Chromosome	sse
590.159	Enteritidis	590.15852_7	39636	40037	Chromosome	ste
590.159	Enteritidis	590.15852_7	71260	72210	Chromosome	sif
590.159	Enteritidis	590.15852_7	94250	94882	Chromosome	ste
590.159	Enteritidis	590.15852_7	258322	260156	Chromosome	ssa
590.159	Enteritidis	590.15852_7	270368	271836	Chromosome	sse
590.159	Enteritidis	590.15852_7	271852	272286	Chromosome	ssc
590.159	Enteritidis	590.15852_7	272338	273344	Chromosome	sse
590.159	Enteritidis	590.15852_7	274817	275290	Chromosome	ssc
590.159	Enteritidis	590.15852_7	275287	276210	Chromosome	sse
590.159	Enteritidis	590.15852_7	276413	277874	Chromosome	ssa
590.159	Enteritidis	590.15852_7	279350	279751	Chromosome	spi
590.159	Montevideo	590.15854_1	77891	80839	Chromosome	fae
590.159	Montevideo	590.15854_10	176634	177903	Chromosome	fim
590.159	Montevideo	590.15854_11	200	790	Chromosome	sse
590.159	Montevideo	590.15854_11	787	1260	Chromosome	ssc
590.159	Montevideo	590.15854_11	1263	3320	Chromosome	sse
590.159	Montevideo	590.15854_11	3791	4225	Chromosome	ssc
590.159	Montevideo	590.15854_11	4241	5709	Chromosome	sse
590.159	Montevideo	590.15854_11	5803	6286	Chromosome	ssa
590.159	Montevideo	590.15854_14	96773	98378	Chromosome	ent
590.159	Montevideo	590.15854_14	104958	106650	Chromosome	fep
590.159	Montevideo	590.15854_16	96779	97732	Chromosome	sop
590.159	Montevideo	590.15854_2	19667	22015	Chromosome	sop
590.159	Montevideo	590.15854_2	211181	211903	Chromosome	sop
590.159	Montevideo	590.15854_2	372092	373465	Chromosome	ste
590.159	Montevideo	590.15854_2	449559	450785	Chromosome	sse
590.159	Montevideo	590.15854_2	452056	452457	Chromosome	ste
590.159	Montevideo	590.15854_2	478948	479898	Chromosome	sif
590.159	Montevideo	590.15854_2	501915	502547	Chromosome	ste
590.159	Montevideo	590.15854_22	18428	19438	Chromosome	sse
590.159	Montevideo	590.15854_3	47299	50939	Chromosome	mgt
590.159	Montevideo	590.15854_3	54794	57646	Chromosome	mis
590.159	Montevideo	590.15854_4	128	397	Chromosome	sse
590.159	Montevideo	590.15854_4	661	2122	Chromosome	ssa
590.159	Montevideo	590.15854_4	3598	3999	Chromosome	spi
590.159	Montevideo	590.15854_4	148029	148838	Chromosome	cdt
590.159	Montevideo	590.15854_4	174722	175732	Chromosome	sif
590.159	Montevideo	590.15854_4	258122	258965	Chromosome	csg
590.159	Montevideo	590.15854_4	310382	312067	Chromosome	sop
590.159	Montevideo	590.15854_4	312974	313849	Chromosome	pip
590.159	Montevideo	590.15854_4	328047	329099	Chromosome	omp
590.159	Montevideo	590.15854_6	34983	36533	Chromosome	inv
590.159	Montevideo	590.15854_6	44569	46144	Chromosome	spa
590.159	Montevideo	590.15854_6	48420	48917	Chromosome	sic
590.159	Montevideo	590.15854_6	48920	51958	Chromosome	sip
590.159	Montevideo	590.15854_6	55725	56117	Chromosome	sic
590.159	Montevideo	590.15854_6	56104	57735	Chromosome	spt
590.159	Montevideo	590.15854_6	62285	63730	Chromosome	prg
590.159	Montevideo	590.15854_6	64781	66027	Chromosome	org
590.159	Montevideo	590.15854_6	148641	149537	Chromosome	mig
590.159	Montevideo	590.15854_7	42294	43253	Chromosome	sop
590.159	Montevideo	590.15854_7	180156	182423	Chromosome	slr
590.159	Montevideo	590.15854_8	96387	98579	Chromosome	sin
590.159	Montevideo	590.15854_8	105454	112764	Chromosome	rat
590.159	Montevideo	590.15854_9	162357	163310	Chromosome	sse
590.159	Kentucky	590.15855_24	470	2771	Plasmid	iut
590.159	Kentucky	590.15855_24	2709	5769	Plasmid	iuc
590.159	Kentucky	590.15855_19	24061	29023	Plasmid	iro
590.159	Kentucky	590.15855_1	52959	54332	Chromosome	ste
590.159	Kentucky	590.15855_1	125972	127198	Chromosome	sse
590.159	Kentucky	590.15855_1	128466	128867	Chromosome	ste
590.159	Kentucky	590.15855_1	155352	156302	Chromosome	sif
590.159	Kentucky	590.15855_1	178347	178979	Chromosome	ste
590.159	Kentucky	590.15855_1	355103	356937	Chromosome	ssa
590.159	Kentucky	590.15855_1	367149	368617	Chromosome	sse
590.159	Kentucky	590.15855_1	368633	369067	Chromosome	ssc
590.159	Kentucky	590.15855_1	369119	370125	Chromosome	sse
590.159	Kentucky	590.15855_1	371598	372071	Chromosome	ssc
590.159	Kentucky	590.15855_1	372068	372991	Chromosome	sse
590.159	Kentucky	590.15855_1	373254	374715	Chromosome	ssa
590.159	Kentucky	590.15855_1	376191	376592	Chromosome	spi
590.159	Kentucky	590.15855_1	553388	554398	Chromosome	sif
590.159	Kentucky	590.15855_1	631827	632670	Chromosome	csg
590.159	Kentucky	590.15855_1	679156	680841	Chromosome	sop
590.159	Kentucky	590.15855_1	682179	683054	Chromosome	pip
590.159	Kentucky	590.15855_1	697485	698543	Chromosome	omp
590.159	Kentucky	590.15855_14	37781	38734	Chromosome	sse
590.159	Kentucky	590.15855_16	22846	25113	Chromosome	slr
590.159	Kentucky	590.15855_2	482936	483889	Chromosome	sop
590.159	Kentucky	590.15855_2	527550	529100	Chromosome	inv
590.159	Kentucky	590.15855_2	537136	538711	Chromosome	spa
590.159	Kentucky	590.15855_2	540987	541484	Chromosome	sic
590.159	Kentucky	590.15855_2	541487	544525	Chromosome	sip
590.159	Kentucky	590.15855_2	548301	548693	Chromosome	sic
590.159	Kentucky	590.15855_2	548680	550311	Chromosome	spt
590.159	Kentucky	590.15855_2	554861	556306	Chromosome	prg
590.159	Kentucky	590.15855_2	557357	558603	Chromosome	org
590.159	Kentucky	590.15855_2	561586	562494	Chromosome	avr
590.159	Kentucky	590.15855_2	641836	642732	Chromosome	mig
590.159	Kentucky	590.15855_2	644474	645526	Chromosome	pip
590.159	Kentucky	590.15855_20	13067	14026	Chromosome	sop
590.159	Kentucky	590.15855_22	13692	14702	Chromosome	sse
590.159	Kentucky	590.15855_3	271379	272648	Chromosome	fim
590.159	Kentucky	590.15855_3	317650	319342	Chromosome	fep
590.159	Kentucky	590.15855_3	324297	326771	Chromosome	ent
590.159	Kentucky	590.15855_4	201612	203960	Chromosome	sop
590.159	Kentucky	590.15855_5	75934	78882	Chromosome	fae
590.159	Kentucky	590.15855_6	48780	52420	Chromosome	mgt
590.159	Kentucky	590.15855_6	56335	59187	Chromosome	mis
590.159	Kentucky	590.15855_6	179678	180997	Chromosome	lpf
590.159	Kentucky	590.15855_7	229108	231300	Chromosome	sin
590.159	Kentucky	590.15855_9	33313	35628	Chromosome	ssp
590.159	Kentucky	590.15855_9	43317	44039	Chromosome	sop
590.159	Muenchen	590.15856_1	482125	483078	Chromosome	sop
590.159	Muenchen	590.15856_1	527464	529013	Chromosome	inv
590.159	Muenchen	590.15856_1	537049	538624	Chromosome	spa
590.159	Muenchen	590.15856_1	540900	541397	Chromosome	sic
590.159	Muenchen	590.15856_1	541400	544438	Chromosome	sip
590.159	Muenchen	590.15856_1	548214	548606	Chromosome	sic
590.159	Muenchen	590.15856_1	548593	550224	Chromosome	spt
590.159	Muenchen	590.15856_1	554775	556220	Chromosome	prg
590.159	Muenchen	590.15856_1	557271	558507	Chromosome	org
590.159	Muenchen	590.15856_1	561489	562397	Chromosome	avr
590.159	Muenchen	590.15856_1	641544	642440	Chromosome	mig
590.159	Muenchen	590.15856_1	644181	645233	Chromosome	pip
590.159	Muenchen	590.15856_10	137547	138500	Chromosome	sse
590.159	Muenchen	590.15856_12	130006	131614	Chromosome	ent
590.159	Muenchen	590.15856_12	138194	139886	Chromosome	fep
590.159	Muenchen	590.15856_2	517	1469	Chromosome	csg
590.159	Muenchen	590.15856_2	79227	80237	Chromosome	sif
590.159	Muenchen	590.15856_2	247172	247573	Chromosome	spi
590.159	Muenchen	590.15856_2	247575	250260	Chromosome	ssa
590.159	Muenchen	590.15856_2	250774	251697	Chromosome	sse
590.159	Muenchen	590.15856_2	251694	252167	Chromosome	ssc
590.159	Muenchen	590.15856_2	252170	254227	Chromosome	sse
590.159	Muenchen	590.15856_2	254698	255132	Chromosome	ssc
590.159	Muenchen	590.15856_2	255148	256616	Chromosome	sse
590.159	Muenchen	590.15856_2	256710	257193	Chromosome	ssa
590.159	Muenchen	590.15856_2	436281	436913	Chromosome	ste
590.159	Muenchen	590.15856_2	458958	459908	Chromosome	sif
590.159	Muenchen	590.15856_2	486398	486799	Chromosome	ste
590.159	Muenchen	590.15856_2	488070	489296	Chromosome	sse
590.159	Muenchen	590.15856_2	556933	558306	Chromosome	ste
590.159	Muenchen	590.15856_4	98867	99589	Chromosome	sop
590.159	Muenchen	590.15856_4	293507	295855	Chromosome	sop
590.159	Muenchen	590.15856_4	386162	387208	Chromosome	sse
590.159	Muenchen	590.15856_4	486111	488477	Chromosome	ssp
590.159	Muenchen	590.15856_5	50292	53933	Chromosome	mgt
590.159	Muenchen	590.15856_5	57847	60699	Chromosome	mis
590.159	Muenchen	590.15856_5	181965	183284	Chromosome	lpf
590.159	Muenchen	590.15856_6	310749	312018	Chromosome	fim
590.159	Muenchen	590.15856_7	214	1264	Chromosome	csg
590.159	Muenchen	590.15856_7	50493	52178	Chromosome	sop
590.159	Muenchen	590.15856_7	53084	53959	Chromosome	pip
590.159	Muenchen	590.15856_7	68427	69479	Chromosome	omp
590.159	Muenchen	590.15856_7	129585	130544	Chromosome	sop
590.159	Muenchen	590.15856_7	269366	271633	Chromosome	slr
590.159	Muenchen	590.15856_8	97340	99532	Chromosome	sin
590.159	Muenchen	590.15856_8	106432	113739	Chromosome	rat
590.159	Muenchen	590.15856_8	114433	119539	Chromosome	shd
590.159	Saintpaul	590.15863_1	1208931	1211297	Prophage	ssp
590.159	Saintpaul	590.15863_1	45946	46998	Chromosome	omp
590.159	Saintpaul	590.15863_1	61431	62306	Chromosome	pip
590.159	Saintpaul	590.15863_1	63212	64897	Chromosome	sop
590.159	Saintpaul	590.15863_1	112823	114099	Chromosome	csg
590.159	Saintpaul	590.15863_1	194646	195656	Chromosome	sif
590.159	Saintpaul	590.15863_1	364805	365206	Chromosome	spi
590.159	Saintpaul	590.15863_1	365208	367893	Chromosome	ssa
590.159	Saintpaul	590.15863_1	368407	369330	Chromosome	sse
590.159	Saintpaul	590.15863_1	369327	369800	Chromosome	ssc
590.159	Saintpaul	590.15863_1	369803	371860	Chromosome	sse
590.159	Saintpaul	590.15863_1	372331	372765	Chromosome	ssc
590.159	Saintpaul	590.15863_1	372781	374249	Chromosome	sse
590.159	Saintpaul	590.15863_1	374343	374826	Chromosome	ssa
590.159	Saintpaul	590.15863_1	538375	539007	Chromosome	ste
590.159	Saintpaul	590.15863_1	561054	562004	Chromosome	sif
590.159	Saintpaul	590.15863_1	588495	588896	Chromosome	ste
590.159	Saintpaul	590.15863_1	590167	591393	Chromosome	sse
590.159	Saintpaul	590.15863_1	659028	660401	Chromosome	ste
590.159	Saintpaul	590.15863_1	820887	821609	Chromosome	sop
590.159	Saintpaul	590.15863_1	1009619	1011966	Chromosome	sop
590.159	Saintpaul	590.15863_1	1099546	1100592	Chromosome	sse
590.159	Saintpaul	590.15863_2	68628	69680	Chromosome	pip
590.159	Saintpaul	590.15863_2	71421	72317	Chromosome	mig
590.159	Saintpaul	590.15863_2	151458	152366	Chromosome	avr
590.159	Saintpaul	590.15863_2	154896	156025	Chromosome	org
590.159	Saintpaul	590.15863_2	156553	157613	Chromosome	prg
590.159	Saintpaul	590.15863_2	163628	165259	Chromosome	spt
590.159	Saintpaul	590.15863_2	165246	165638	Chromosome	sic
590.159	Saintpaul	590.15863_2	166236	169343	Chromosome	sip
590.159	Saintpaul	590.15863_2	172455	172952	Chromosome	sic
590.159	Saintpaul	590.15863_2	173090	174938	Chromosome	spa
590.159	Saintpaul	590.15863_2	176803	178256	Chromosome	inv
590.159	Saintpaul	590.15863_2	227993	228946	Chromosome	sop
590.159	Saintpaul	590.15863_3	77918	80866	Chromosome	fae
590.159	Saintpaul	590.15863_4	235409	236678	Chromosome	fim
590.159	Saintpaul	590.15863_4	281452	283144	Chromosome	fep
590.159	Saintpaul	590.15863_4	289724	291332	Chromosome	ent
590.159	Saintpaul	590.15863_5	192298	193910	Chromosome	lpf
590.159	Saintpaul	590.15863_5	324419	327286	Chromosome	mis
590.159	Saintpaul	590.15863_5	331139	334780	Chromosome	mgt
590.159	Saintpaul	590.15863_6	78192	80384	Chromosome	sin
590.159	Saintpaul	590.15863_6	87284	94591	Chromosome	rat
590.159	Saintpaul	590.15863_6	331695	332648	Chromosome	sse
590.159	Saintpaul	590.15863_7	15805	18072	Chromosome	slr
590.159	Saintpaul	590.15863_7	158293	159252	Chromosome	sop
590.159	Typhimurium	590.15865_10	156007	156975	Prophage	sse
590.159	Typhimurium	590.15865_10	166361	166894	Prophage	sod
590.159	Typhimurium	590.15865_1	128697	130305	Chromosome	ent
590.159	Typhimurium	590.15865_1	136885	138577	Chromosome	fep
590.159	Typhimurium	590.15865_1	179160	180695	Chromosome	fim
590.159	Typhimurium	590.15865_10	64839	65682	Chromosome	csg
590.159	Typhimurium	590.15865_10	117030	118715	Chromosome	sop
590.159	Typhimurium	590.15865_10	119621	120496	Chromosome	pip
590.159	Typhimurium	590.15865_10	134929	135981	Chromosome	omp
590.159	Typhimurium	590.15865_12	63958	65004	Chromosome	sse
590.159	Typhimurium	590.15865_15	23598	25946	Chromosome	sop
590.159	Typhimurium	590.15865_2	127370	127771	Chromosome	spi
590.159	Typhimurium	590.15865_2	127773	130458	Chromosome	ssa
590.159	Typhimurium	590.15865_2	130972	131895	Chromosome	sse
590.159	Typhimurium	590.15865_2	131892	132365	Chromosome	ssc
590.159	Typhimurium	590.15865_2	132368	134425	Chromosome	sse
590.159	Typhimurium	590.15865_2	134896	135330	Chromosome	ssc
590.159	Typhimurium	590.15865_2	135346	136814	Chromosome	sse
590.159	Typhimurium	590.15865_2	136908	137391	Chromosome	ssa
590.159	Typhimurium	590.15865_2	316876	317508	Chromosome	ste
590.159	Typhimurium	590.15865_2	339553	340503	Chromosome	sif
590.159	Typhimurium	590.15865_2	366993	367394	Chromosome	ste
590.159	Typhimurium	590.15865_2	368665	369891	Chromosome	sse
590.159	Typhimurium	590.15865_22	36345	37304	Chromosome	sop
590.159	Typhimurium	590.15865_26	21491	24098	Chromosome	ybt
590.159	Typhimurium	590.15865_26	29200	44892	Chromosome	irp
590.159	Typhimurium	590.15865_26	44889	46789	Chromosome	ybt
590.159	Typhimurium	590.15865_26	48501	50522	Chromosome	fyu
590.159	Typhimurium	590.15865_29	34431	36728	Chromosome	slr
590.159	Typhimurium	590.15865_3	39728	40780	Chromosome	pip
590.159	Typhimurium	590.15865_3	42521	43417	Chromosome	mig
590.159	Typhimurium	590.15865_3	122827	123735	Chromosome	avr
590.159	Typhimurium	590.15865_3	126268	127397	Chromosome	org
590.159	Typhimurium	590.15865_3	127925	128985	Chromosome	prg
590.159	Typhimurium	590.15865_3	135000	136631	Chromosome	spt
590.159	Typhimurium	590.15865_3	136618	137010	Chromosome	sic
590.159	Typhimurium	590.15865_3	137608	140715	Chromosome	sip
590.159	Typhimurium	590.15865_3	143827	144324	Chromosome	sic
590.159	Typhimurium	590.15865_3	144462	146310	Chromosome	spa
590.159	Typhimurium	590.15865_3	148175	149628	Chromosome	inv
590.159	Typhimurium	590.15865_3	200321	201274	Chromosome	sop
590.159	Typhimurium	590.15865_32	18425	19435	Chromosome	sse
590.159	Typhimurium	590.15865_39	12552	13562	Chromosome	sif
590.159	Typhimurium	590.15865_4	91	2283	Chromosome	sin
590.159	Typhimurium	590.15865_4	9183	16490	Chromosome	rat
590.159	Typhimurium	590.15865_4	254245	255198	Chromosome	sse
590.159	Typhimurium	590.15865_50	211	2577	Chromosome	ssp
590.159	Typhimurium	590.15865_6	24981	26354	Chromosome	ste
590.159	Typhimurium	590.15865_6	186839	187561	Chromosome	sop
590.159	Typhimurium	590.15865_7	47265	50906	Chromosome	mgt
590.159	Typhimurium	590.15865_7	54820	57687	Chromosome	mis
590.159	Typhimurium	590.15865_7	184464	185783	Chromosome	lpf
590.159	Tennessee	590.15866_1	108688	110978	Chromosome	ssp
590.159	Tennessee	590.15866_1	115441	116163	Chromosome	sop
590.159	Tennessee	590.15866_1	277380	278753	Chromosome	ste
590.159	Tennessee	590.15866_1	357425	358651	Chromosome	sse
590.159	Tennessee	590.15866_1	359918	360319	Chromosome	ste
590.159	Tennessee	590.15866_1	386805	387755	Chromosome	sif
590.159	Tennessee	590.15866_1	409769	410401	Chromosome	ste
590.159	Tennessee	590.15866_1	580884	582718	Chromosome	ssa
590.159	Tennessee	590.15866_1	592930	594398	Chromosome	sse
590.159	Tennessee	590.15866_1	594414	594848	Chromosome	ssc
590.159	Tennessee	590.15866_1	594900	595906	Chromosome	sse
590.159	Tennessee	590.15866_1	597379	597852	Chromosome	ssc
590.159	Tennessee	590.15866_1	597849	598772	Chromosome	sse
590.159	Tennessee	590.15866_1	599035	600496	Chromosome	ssa
590.159	Tennessee	590.15866_1	601972	602373	Chromosome	spi
590.159	Tennessee	590.15866_1	769825	770835	Chromosome	sif
590.159	Tennessee	590.15866_1	848198	849041	Chromosome	csg
590.159	Tennessee	590.15866_10	122321	123274	Chromosome	sse
590.159	Tennessee	590.15866_11	140548	143415	Chromosome	mis
590.159	Tennessee	590.15866_12	33181	34873	Chromosome	fep
590.159	Tennessee	590.15866_12	39827	42301	Chromosome	ent
590.159	Tennessee	590.15866_14	88744	91011	Chromosome	slr
590.159	Tennessee	590.15866_15	18504	20852	Chromosome	sop
590.159	Tennessee	590.15866_2	214905	215858	Chromosome	sop
590.159	Tennessee	590.15866_2	261697	263247	Chromosome	inv
590.159	Tennessee	590.15866_2	271283	272858	Chromosome	spa
590.159	Tennessee	590.15866_2	275134	275631	Chromosome	sic
590.159	Tennessee	590.15866_2	275634	278672	Chromosome	sip
590.159	Tennessee	590.15866_2	282448	282840	Chromosome	sic
590.159	Tennessee	590.15866_2	282827	284458	Chromosome	spt
590.159	Tennessee	590.15866_2	289008	290453	Chromosome	prg
590.159	Tennessee	590.15866_2	291504	292750	Chromosome	org
590.159	Tennessee	590.15866_2	295733	296641	Chromosome	avr
590.159	Tennessee	590.15866_2	375964	376860	Chromosome	mig
590.159	Tennessee	590.15866_2	378602	379654	Chromosome	pip
590.159	Tennessee	590.15866_20	52839	54108	Chromosome	fim
590.159	Tennessee	590.15866_22	1856	5497	Chromosome	mgt
590.159	Tennessee	590.15866_26	13769	14780	Chromosome	sse
590.159	Tennessee	590.15866_4	97377	99569	Chromosome	sin
590.159	Tennessee	590.15866_6	98	1417	Chromosome	lpf
590.159	Tennessee	590.15866_8	36005	37690	Chromosome	sop
590.159	Tennessee	590.15866_8	39029	39904	Chromosome	pip
590.159	Tennessee	590.15866_8	54334	55386	Chromosome	omp
590.159	Tennessee	590.15866_8	115490	116449	Chromosome	sop
590.159	Newport	590.15867_27	714	3015	Plasmid	iut
590.159	Newport	590.15867_27	2953	6013	Plasmid	iuc
590.159	Newport	590.15867_20	28634	33596	Plasmid	iro
590.159	Newport	590.15867_1	52959	54332	Chromosome	ste
590.159	Newport	590.15867_1	125973	127199	Chromosome	sse
590.159	Newport	590.15867_1	128467	128868	Chromosome	ste
590.159	Newport	590.15867_1	155353	156303	Chromosome	sif
590.159	Newport	590.15867_1	178348	178980	Chromosome	ste
590.159	Newport	590.15867_1	355104	356938	Chromosome	ssa
590.159	Newport	590.15867_1	367150	368618	Chromosome	sse
590.159	Newport	590.15867_1	368634	369068	Chromosome	ssc
590.159	Newport	590.15867_1	369120	370126	Chromosome	sse
590.159	Newport	590.15867_1	371599	372072	Chromosome	ssc
590.159	Newport	590.15867_1	372069	372992	Chromosome	sse
590.159	Newport	590.15867_1	373255	374716	Chromosome	ssa
590.159	Newport	590.15867_1	376192	376586	Chromosome	spi
590.159	Newport	590.15867_1	553382	554392	Chromosome	sif
590.159	Newport	590.15867_1	631821	632664	Chromosome	csg
590.159	Newport	590.15867_1	679149	680834	Chromosome	sop
590.159	Newport	590.15867_1	682172	683047	Chromosome	pip
590.159	Newport	590.15867_1	697478	698536	Chromosome	omp
590.159	Newport	590.15867_12	22765	25080	Chromosome	ssp
590.159	Newport	590.15867_12	32769	33491	Chromosome	sop
590.159	Newport	590.15867_13	48780	52420	Chromosome	mgt
590.159	Newport	590.15867_13	56335	59187	Chromosome	mis
590.159	Newport	590.15867_18	22846	25113	Chromosome	slr
590.159	Newport	590.15867_2	483158	484111	Chromosome	sop
590.159	Newport	590.15867_2	527762	529312	Chromosome	inv
590.159	Newport	590.15867_2	537348	538923	Chromosome	spa
590.159	Newport	590.15867_2	541199	541696	Chromosome	sic
590.159	Newport	590.15867_2	541699	544737	Chromosome	sip
590.159	Newport	590.15867_2	548513	548905	Chromosome	sic
590.159	Newport	590.15867_2	548892	550523	Chromosome	spt
590.159	Newport	590.15867_2	555073	556518	Chromosome	prg
590.159	Newport	590.15867_2	557569	558815	Chromosome	org
590.159	Newport	590.15867_2	561798	562706	Chromosome	avr
590.159	Newport	590.15867_2	642048	642944	Chromosome	mig
590.159	Newport	590.15867_2	644686	645738	Chromosome	pip
590.159	Newport	590.15867_21	13067	14026	Chromosome	sop
590.159	Newport	590.15867_24	13692	14702	Chromosome	sse
590.159	Newport	590.15867_3	212161	214509	Chromosome	sop
590.159	Newport	590.15867_4	97536	99728	Chromosome	sin
590.159	Newport	590.15867_4	366069	367022	Chromosome	sse
590.159	Newport	590.15867_5	52524	53843	Chromosome	lpf
590.159	Newport	590.15867_6	52729	53998	Chromosome	fim
590.159	Newport	590.15867_6	99000	100692	Chromosome	fep
590.159	Newport	590.15867_6	105647	108121	Chromosome	ent
590.159	Newport	590.15867_7	75933	78881	Chromosome	fae
590.159	Hadar	590.15868_1	86995	87954	Chromosome	sop
590.159	Hadar	590.15868_1	229226	231493	Chromosome	slr
590.159	Hadar	590.15868_1	424306	425914	Chromosome	ent
590.159	Hadar	590.15868_1	432494	434186	Chromosome	fep
590.159	Hadar	590.15868_1	474800	476335	Chromosome	fim
590.159	Hadar	590.15868_12	66110	67156	Chromosome	sse
590.159	Hadar	590.15868_18	17927	18937	Chromosome	sse
590.159	Hadar	590.15868_2	21023	22075	Chromosome	omp
590.159	Hadar	590.15868_2	36508	37383	Chromosome	pip
590.159	Hadar	590.15868_2	38289	39974	Chromosome	sop
590.159	Hadar	590.15868_2	87705	88981	Chromosome	csg
590.159	Hadar	590.15868_2	169519	170529	Chromosome	sif
590.159	Hadar	590.15868_2	346485	346886	Chromosome	spi
590.159	Hadar	590.15868_2	346888	349573	Chromosome	ssa
590.159	Hadar	590.15868_2	350087	351010	Chromosome	sse
590.159	Hadar	590.15868_2	351007	351480	Chromosome	ssc
590.159	Hadar	590.15868_2	351483	353540	Chromosome	sse
590.159	Hadar	590.15868_2	354011	354445	Chromosome	ssc
590.159	Hadar	590.15868_2	354461	355929	Chromosome	sse
590.159	Hadar	590.15868_2	356023	356506	Chromosome	ssa
590.159	Hadar	590.15868_2	534256	534888	Chromosome	ste
590.159	Hadar	590.15868_2	556939	557889	Chromosome	sif
590.159	Hadar	590.15868_2	584381	584782	Chromosome	ste
590.159	Hadar	590.15868_2	586052	587278	Chromosome	sse
590.159	Hadar	590.15868_2	654915	656288	Chromosome	ste
590.159	Hadar	590.15868_3	493899	494852	Chromosome	sop
590.159	Hadar	590.15868_3	539599	541150	Chromosome	inv
590.159	Hadar	590.15868_3	549186	550761	Chromosome	spa
590.159	Hadar	590.15868_3	553037	553534	Chromosome	sic
590.159	Hadar	590.15868_3	553537	556575	Chromosome	sip
590.159	Hadar	590.15868_3	560351	560743	Chromosome	sic
590.159	Hadar	590.15868_3	560730	562361	Chromosome	spt
590.159	Hadar	590.15868_3	566912	568357	Chromosome	prg
590.159	Hadar	590.15868_3	569408	570644	Chromosome	org
590.159	Hadar	590.15868_3	573626	574534	Chromosome	avr
590.159	Hadar	590.15868_3	653805	654701	Chromosome	mig
590.159	Hadar	590.15868_3	656443	657495	Chromosome	pip
590.159	Hadar	590.15868_5	48051	51691	Chromosome	mgt
590.159	Hadar	590.15868_5	55605	58472	Chromosome	mis
590.159	Hadar	590.15868_5	182074	183393	Chromosome	lpf
590.159	Hadar	590.15868_6	41251	42204	Chromosome	sse
590.159	Hadar	590.15868_6	286404	288596	Chromosome	sin
590.159	Hadar	590.15868_7	177769	180117	Chromosome	sop
590.159	Hadar	590.15868_9	98831	99553	Chromosome	sop
590.159	Heidelberg	590.15869_10	4339	6705	Prophage	ssp
590.159	Heidelberg	590.15869_7	96501	96854	Prophage	grv
590.159	Heidelberg	590.15869_7	103644	104177	Prophage	sod
590.159	Heidelberg	590.15869_1	123250	123972	Chromosome	sop
590.159	Heidelberg	590.15869_1	284453	285826	Chromosome	ste
590.159	Heidelberg	590.15869_1	353341	354567	Chromosome	sse
590.159	Heidelberg	590.15869_1	355838	356239	Chromosome	ste
590.159	Heidelberg	590.15869_1	382746	383696	Chromosome	sif
590.159	Heidelberg	590.15869_1	405743	406375	Chromosome	ste
590.159	Heidelberg	590.15869_10	115039	116085	Chromosome	sse
590.159	Heidelberg	590.15869_11	119424	120377	Chromosome	sse
590.159	Heidelberg	590.15869_15	35054	41173	Chromosome	shd
590.159	Heidelberg	590.15869_15	41867	49174	Chromosome	rat
590.159	Heidelberg	590.15869_15	56077	58269	Chromosome	sin
590.159	Heidelberg	590.15869_29	434	2782	Chromosome	sop
590.159	Heidelberg	590.15869_3	47333	50974	Chromosome	mgt
590.159	Heidelberg	590.15869_3	54888	57755	Chromosome	mis
590.159	Heidelberg	590.15869_3	184449	185768	Chromosome	lpf
590.159	Heidelberg	590.15869_5	105515	107123	Chromosome	ent
590.159	Heidelberg	590.15869_5	113703	115395	Chromosome	fep
590.159	Heidelberg	590.15869_5	155976	157511	Chromosome	fim
590.159	Heidelberg	590.15869_6	40516	41568	Chromosome	pip
590.159	Heidelberg	590.15869_6	43310	44206	Chromosome	mig
590.159	Heidelberg	590.15869_6	123616	124524	Chromosome	avr
590.159	Heidelberg	590.15869_6	127057	128186	Chromosome	org
590.159	Heidelberg	590.15869_6	128714	129774	Chromosome	prg
590.159	Heidelberg	590.15869_6	135789	137420	Chromosome	spt
590.159	Heidelberg	590.15869_6	137407	137799	Chromosome	sic
590.159	Heidelberg	590.15869_6	138397	141504	Chromosome	sip
590.159	Heidelberg	590.15869_6	144616	145113	Chromosome	sic
590.159	Heidelberg	590.15869_6	145251	147099	Chromosome	spa
590.159	Heidelberg	590.15869_6	148964	150417	Chromosome	inv
590.159	Heidelberg	590.15869_6	200900	201853	Chromosome	sop
590.159	Heidelberg	590.15869_7	28339	29298	Chromosome	sop
590.159	Heidelberg	590.15869_7	134378	135430	Chromosome	omp
590.159	Heidelberg	590.15869_7	149863	150738	Chromosome	pip
590.159	Heidelberg	590.15869_7	151644	153329	Chromosome	sop
590.159	Heidelberg	590.15869_7	201062	202338	Chromosome	csg
590.159	Heidelberg	590.15869_7	282872	283882	Chromosome	sif
590.159	Heidelberg	590.15869_8	154948	155349	Chromosome	spi
590.159	Heidelberg	590.15869_8	155351	158036	Chromosome	ssa
590.159	Heidelberg	590.15869_8	158550	159473	Chromosome	sse
590.159	Heidelberg	590.15869_8	159470	159943	Chromosome	ssc
590.159	Heidelberg	590.15869_8	159946	162003	Chromosome	sse
590.159	Heidelberg	590.15869_8	162474	162908	Chromosome	ssc
590.159	Heidelberg	590.15869_8	162924	164392	Chromosome	sse
590.159	Heidelberg	590.15869_8	164486	164969	Chromosome	ssa
590.159	Heidelberg	590.15869_9	111021	113288	Chromosome	slr
590.159	Heidelberg	590.15871_13	4339	6705	Prophage	ssp
590.159	Heidelberg	590.15871_2	96501	96854	Prophage	grv
590.159	Heidelberg	590.15871_2	103644	104177	Prophage	sod
590.159	Heidelberg	590.15871_1	150049	150450	Chromosome	spi
590.159	Heidelberg	590.15871_1	150452	153137	Chromosome	ssa
590.159	Heidelberg	590.15871_1	153651	154574	Chromosome	sse
590.159	Heidelberg	590.15871_1	154571	155044	Chromosome	ssc
590.159	Heidelberg	590.15871_1	155047	157104	Chromosome	sse
590.159	Heidelberg	590.15871_1	157575	158009	Chromosome	ssc
590.159	Heidelberg	590.15871_1	158025	159493	Chromosome	sse
590.159	Heidelberg	590.15871_1	159587	160070	Chromosome	ssa
590.159	Heidelberg	590.15871_1	341630	342262	Chromosome	ste
590.159	Heidelberg	590.15871_1	364309	365259	Chromosome	sif
590.159	Heidelberg	590.15871_1	391766	392167	Chromosome	ste
590.159	Heidelberg	590.15871_1	393438	394664	Chromosome	sse
590.159	Heidelberg	590.15871_1	462179	463552	Chromosome	ste
590.159	Heidelberg	590.15871_1	624033	624755	Chromosome	sop
590.159	Heidelberg	590.15871_1	812197	814545	Chromosome	sop
590.159	Heidelberg	590.15871_10	111021	113288	Chromosome	slr
590.159	Heidelberg	590.15871_11	151	1470	Chromosome	lpf
590.159	Heidelberg	590.15871_12	47333	50974	Chromosome	mgt
590.159	Heidelberg	590.15871_12	54888	57755	Chromosome	mis
590.159	Heidelberg	590.15871_13	115039	116085	Chromosome	sse
590.159	Heidelberg	590.15871_14	113590	114543	Chromosome	sse
590.159	Heidelberg	590.15871_2	28339	29298	Chromosome	sop
590.159	Heidelberg	590.15871_2	134378	135430	Chromosome	omp
590.159	Heidelberg	590.15871_2	149863	150738	Chromosome	pip
590.159	Heidelberg	590.15871_2	151644	153329	Chromosome	sop
590.159	Heidelberg	590.15871_2	201062	202338	Chromosome	csg
590.159	Heidelberg	590.15871_2	282872	283882	Chromosome	sif
590.159	Heidelberg	590.15871_6	110620	116739	Chromosome	shd
590.159	Heidelberg	590.15871_6	117433	124740	Chromosome	rat
590.159	Heidelberg	590.15871_6	131643	133835	Chromosome	sin
590.159	Heidelberg	590.15871_8	40528	41580	Chromosome	pip
590.159	Heidelberg	590.15871_8	43322	44218	Chromosome	mig
590.159	Heidelberg	590.15871_8	123628	124536	Chromosome	avr
590.159	Heidelberg	590.15871_8	127069	128198	Chromosome	org
590.159	Heidelberg	590.15871_8	128726	129786	Chromosome	prg
590.159	Heidelberg	590.15871_8	135801	137432	Chromosome	spt
590.159	Heidelberg	590.15871_8	137419	137811	Chromosome	sic
590.159	Heidelberg	590.15871_8	138409	141516	Chromosome	sip
590.159	Heidelberg	590.15871_8	144628	145125	Chromosome	sic
590.159	Heidelberg	590.15871_8	145263	147111	Chromosome	spa
590.159	Heidelberg	590.15871_8	148976	150429	Chromosome	inv
590.159	Heidelberg	590.15871_8	201095	202048	Chromosome	sop
590.159	Heidelberg	590.15871_9	52678	53947	Chromosome	fim
590.159	Heidelberg	590.15871_9	98721	100413	Chromosome	fep
590.159	Heidelberg	590.15871_9	106993	108601	Chromosome	ent
590.159	Derby	590.15873_1	128495	129448	Chromosome	sop
590.159	Derby	590.15873_1	170735	172285	Chromosome	inv
590.159	Derby	590.15873_1	180321	181896	Chromosome	spa
590.159	Derby	590.15873_1	184172	184669	Chromosome	sic
590.159	Derby	590.15873_1	184672	187710	Chromosome	sip
590.159	Derby	590.15873_1	191486	191878	Chromosome	sic
590.159	Derby	590.15873_1	191865	193496	Chromosome	spt
590.159	Derby	590.15873_1	198046	199491	Chromosome	prg
590.159	Derby	590.15873_1	200542	201788	Chromosome	org
590.159	Derby	590.15873_1	204771	205679	Chromosome	avr
590.159	Derby	590.15873_1	285014	285910	Chromosome	mig
590.159	Derby	590.15873_1	287650	288702	Chromosome	pip
590.159	Derby	590.15873_10	146802	149654	Chromosome	mis
590.159	Derby	590.15873_10	153569	157210	Chromosome	mgt
590.159	Derby	590.15873_12	102115	103125	Chromosome	sif
590.159	Derby	590.15873_13	106894	108728	Chromosome	ssa
590.159	Derby	590.15873_13	118940	120408	Chromosome	sse
590.159	Derby	590.15873_13	120424	120858	Chromosome	ssc
590.159	Derby	590.15873_13	120910	121916	Chromosome	sse
590.159	Derby	590.15873_13	123389	123862	Chromosome	ssc
590.159	Derby	590.15873_13	123859	124782	Chromosome	sse
590.159	Derby	590.15873_13	125045	126506	Chromosome	ssa
590.159	Derby	590.15873_13	127982	128383	Chromosome	spi
590.159	Derby	590.15873_16	85427	86380	Chromosome	sse
590.159	Derby	590.15873_17	25061	27409	Chromosome	sop
590.159	Derby	590.15873_17	126558	127440	Chromosome	sse
590.159	Derby	590.15873_2	91853	93226	Chromosome	ste
590.159	Derby	590.15873_2	171777	173003	Chromosome	sse
590.159	Derby	590.15873_2	200891	201841	Chromosome	sif
590.159	Derby	590.15873_2	223860	224492	Chromosome	ste
590.159	Derby	590.15873_28	15841	18138	Chromosome	slr
590.159	Derby	590.15873_3	97309	99501	Chromosome	sin
590.159	Derby	590.15873_35	25127	26396	Chromosome	fim
590.159	Derby	590.15873_36	13783	14793	Chromosome	sse
590.159	Derby	590.15873_4	36081	37766	Chromosome	sop
590.159	Derby	590.15873_4	39105	39980	Chromosome	pip
590.159	Derby	590.15873_4	54411	55463	Chromosome	omp
590.159	Derby	590.15873_4	115572	116531	Chromosome	sop
590.159	Derby	590.15873_40	20818	22094	Chromosome	csg
590.159	Derby	590.15873_8	122727	123449	Chromosome	sop
590.159	Derby	590.15873_9	34026	35718	Chromosome	fep
590.159	Derby	590.15873_9	42297	43147	Chromosome	ent
590.159	Heidelberg	590.15874_7	4339	6705	Prophage	ssp
590.159	Heidelberg	590.15874_1	123287	124009	Chromosome	sop
590.159	Heidelberg	590.15874_1	284490	285863	Chromosome	ste
590.159	Heidelberg	590.15874_1	353378	354604	Chromosome	sse
590.159	Heidelberg	590.15874_1	355875	356276	Chromosome	ste
590.159	Heidelberg	590.15874_1	382783	383733	Chromosome	sif
590.159	Heidelberg	590.15874_1	405780	406412	Chromosome	ste
590.159	Heidelberg	590.15874_1	576153	577987	Chromosome	ssa
590.159	Heidelberg	590.15874_1	588199	589667	Chromosome	sse
590.159	Heidelberg	590.15874_1	589683	590117	Chromosome	ssc
590.159	Heidelberg	590.15874_1	590169	591175	Chromosome	sse
590.159	Heidelberg	590.15874_1	592648	593121	Chromosome	ssc
590.159	Heidelberg	590.15874_1	593118	594041	Chromosome	sse
590.159	Heidelberg	590.15874_1	594305	595766	Chromosome	ssa
590.159	Heidelberg	590.15874_1	597242	597643	Chromosome	spi
590.159	Heidelberg	590.15874_10	19901	20953	Chromosome	omp
590.159	Heidelberg	590.15874_10	35386	36261	Chromosome	pip
590.159	Heidelberg	590.15874_10	37167	38852	Chromosome	sop
590.159	Heidelberg	590.15874_10	86585	87861	Chromosome	csg
590.159	Heidelberg	590.15874_10	168395	169405	Chromosome	sif
590.159	Heidelberg	590.15874_11	119568	120521	Chromosome	sse
590.159	Heidelberg	590.15874_12	28293	29252	Chromosome	sop
590.159	Heidelberg	590.15874_12	96455	96808	Chromosome	grv
590.159	Heidelberg	590.15874_12	103598	104131	Chromosome	sod
590.159	Heidelberg	590.15874_3	350078	351347	Chromosome	fim
590.159	Heidelberg	590.15874_3	396121	397813	Chromosome	fep
590.159	Heidelberg	590.15874_3	404393	406001	Chromosome	ent
590.159	Heidelberg	590.15874_5	222214	223826	Chromosome	lpf
590.159	Heidelberg	590.15874_5	365680	368547	Chromosome	mis
590.159	Heidelberg	590.15874_5	372461	376102	Chromosome	mgt
590.159	Heidelberg	590.15874_6	91675	92727	Chromosome	pip
590.159	Heidelberg	590.15874_6	94469	95365	Chromosome	mig
590.159	Heidelberg	590.15874_6	174775	175683	Chromosome	avr
590.159	Heidelberg	590.15874_6	178216	179345	Chromosome	org
590.159	Heidelberg	590.15874_6	179873	180933	Chromosome	prg
590.159	Heidelberg	590.15874_6	186948	188579	Chromosome	spt
590.159	Heidelberg	590.15874_6	188566	188958	Chromosome	sic
590.159	Heidelberg	590.15874_6	189556	192663	Chromosome	sip
590.159	Heidelberg	590.15874_6	195775	196272	Chromosome	sic
590.159	Heidelberg	590.15874_6	196410	198258	Chromosome	spa
590.159	Heidelberg	590.15874_6	200123	201576	Chromosome	inv
590.159	Heidelberg	590.15874_6	252234	253187	Chromosome	sop
590.159	Heidelberg	590.15874_7	115046	116092	Chromosome	sse
590.159	Heidelberg	590.15874_7	203640	205988	Chromosome	sop
590.159	Heidelberg	590.15874_8	110620	116739	Chromosome	shd
590.159	Heidelberg	590.15874_8	117433	124740	Chromosome	rat
590.159	Heidelberg	590.15874_8	131643	133835	Chromosome	sin
590.159	Heidelberg	590.15874_9	111021	113288	Chromosome	slr
590.159	Kentucky	590.15878_1	8465	10000	Chromosome	fim
590.159	Kentucky	590.15878_10	3235	6183	Chromosome	fae
590.159	Kentucky	590.15878_11	92126	93499	Chromosome	ste
590.159	Kentucky	590.15878_13	81524	83872	Chromosome	sop
590.159	Kentucky	590.15878_15	15171	16181	Chromosome	sif
590.159	Kentucky	590.15878_15	93555	94398	Chromosome	csg
590.159	Kentucky	590.15878_2	122036	123870	Chromosome	ssa
590.159	Kentucky	590.15878_2	134081	135549	Chromosome	sse
590.159	Kentucky	590.15878_2	135565	135999	Chromosome	ssc
590.159	Kentucky	590.15878_2	136051	137057	Chromosome	sse
590.159	Kentucky	590.15878_2	138530	139003	Chromosome	ssc
590.159	Kentucky	590.15878_2	139000	139923	Chromosome	sse
590.159	Kentucky	590.15878_2	140186	141647	Chromosome	ssa
590.159	Kentucky	590.15878_2	143123	143524	Chromosome	spi
590.159	Kentucky	590.15878_207	225	875	Chromosome	csg
590.159	Kentucky	590.15878_21	68246	69292	Chromosome	sse
590.159	Kentucky	590.15878_27	6210	7436	Chromosome	sse
590.159	Kentucky	590.15878_27	8702	9103	Chromosome	ste
590.159	Kentucky	590.15878_27	40321	41271	Chromosome	sif
590.159	Kentucky	590.15878_27	63305	63937	Chromosome	ste
590.159	Kentucky	590.15878_28	6944	7666	Chromosome	sop
590.159	Kentucky	590.15878_3	41473	42426	Chromosome	sse
590.159	Kentucky	590.15878_32	54425	57277	Chromosome	mis
590.159	Kentucky	590.15878_33	2085	5726	Chromosome	mgt
590.159	Kentucky	590.15878_35	49637	50590	Chromosome	sop
590.159	Kentucky	590.15878_36	39579	40855	Chromosome	csg
590.159	Kentucky	590.15878_4	8159	9844	Chromosome	sop
590.159	Kentucky	590.15878_4	11181	12056	Chromosome	pip
590.159	Kentucky	590.15878_4	28614	29666	Chromosome	omp
590.159	Kentucky	590.15878_4	221872	224139	Chromosome	slr
590.159	Kentucky	590.15878_41	13772	14782	Chromosome	sse
590.159	Kentucky	590.15878_49	19787	21979	Chromosome	sin
590.159	Kentucky	590.15878_5	95	1414	Chromosome	lpf
590.159	Kentucky	590.15878_6	38210	39118	Chromosome	fep
590.159	Kentucky	590.15878_6	44074	46548	Chromosome	ent
590.159	Kentucky	590.15878_7	44991	46542	Chromosome	inv
590.159	Kentucky	590.15878_7	54578	56153	Chromosome	spa
590.159	Kentucky	590.15878_7	58429	58926	Chromosome	sic
590.159	Kentucky	590.15878_7	58929	61967	Chromosome	sip
590.159	Kentucky	590.15878_7	65743	66135	Chromosome	sic
590.159	Kentucky	590.15878_7	66122	67753	Chromosome	spt
590.159	Kentucky	590.15878_7	72303	73748	Chromosome	prg
590.159	Kentucky	590.15878_7	74799	76045	Chromosome	org
590.159	Kentucky	590.15878_7	79028	79936	Chromosome	avr
590.159	Kentucky	590.15878_7	159299	160195	Chromosome	mig
590.159	Kentucky	590.15878_7	161936	162988	Chromosome	pip
590.159	Kentucky	590.15879_19	39452	42187	Plasmid	iuc
590.159	Kentucky	590.15879_19	45185	47486	Plasmid	iut
590.159	Kentucky	590.15879_1	108793	109515	Chromosome	sop
590.159	Kentucky	590.15879_1	117204	119519	Chromosome	ssp
590.159	Kentucky	590.15879_1	356645	358993	Chromosome	sop
590.159	Kentucky	590.15879_10	48452	49084	Chromosome	ste
590.159	Kentucky	590.15879_10	71129	72078	Chromosome	sif
590.159	Kentucky	590.15879_10	98563	98964	Chromosome	ste
590.159	Kentucky	590.15879_10	100232	101458	Chromosome	sse
590.159	Kentucky	590.15879_13	36045	37730	Chromosome	sop
590.159	Kentucky	590.15879_13	39068	39943	Chromosome	pip
590.159	Kentucky	590.15879_13	54374	55432	Chromosome	omp
590.159	Kentucky	590.15879_16	23790	25163	Chromosome	ste
590.159	Kentucky	590.15879_2	483158	484111	Chromosome	sop
590.159	Kentucky	590.15879_2	527762	529312	Chromosome	inv
590.159	Kentucky	590.15879_2	537348	538923	Chromosome	spa
590.159	Kentucky	590.15879_2	541199	541696	Chromosome	sic
590.159	Kentucky	590.15879_2	541699	544737	Chromosome	sip
590.159	Kentucky	590.15879_2	548513	548905	Chromosome	sic
590.159	Kentucky	590.15879_2	548892	550523	Chromosome	spt
590.159	Kentucky	590.15879_2	555073	556518	Chromosome	prg
590.159	Kentucky	590.15879_20	22846	25113	Chromosome	slr
590.159	Kentucky	590.15879_24	13067	14026	Chromosome	sop
590.159	Kentucky	590.15879_25	13692	14702	Chromosome	sse
590.159	Kentucky	590.15879_3	271379	272648	Chromosome	fim
590.159	Kentucky	590.15879_3	317650	319342	Chromosome	fep
590.159	Kentucky	590.15879_3	324297	326771	Chromosome	ent
590.159	Kentucky	590.15879_4	127932	129766	Chromosome	ssa
590.159	Kentucky	590.15879_4	139978	141446	Chromosome	sse
590.159	Kentucky	590.15879_4	141462	141896	Chromosome	ssc
590.159	Kentucky	590.15879_4	141948	142954	Chromosome	sse
590.159	Kentucky	590.15879_4	144427	144900	Chromosome	ssc
590.159	Kentucky	590.15879_4	144897	145820	Chromosome	sse
590.159	Kentucky	590.15879_4	146083	147544	Chromosome	ssa
590.159	Kentucky	590.15879_4	149020	149421	Chromosome	spi
590.159	Kentucky	590.15879_4	326217	327227	Chromosome	sif
590.159	Kentucky	590.15879_4	404656	405499	Chromosome	csg
590.159	Kentucky	590.15879_5	97536	99728	Chromosome	sin
590.159	Kentucky	590.15879_5	365951	366904	Chromosome	sse
590.159	Kentucky	590.15879_6	48780	52420	Chromosome	mgt
590.159	Kentucky	590.15879_6	56335	59187	Chromosome	mis
590.159	Kentucky	590.15879_6	179678	180997	Chromosome	lpf
590.159	Kentucky	590.15879_7	3341	6289	Chromosome	fae
590.159	Kentucky	590.15879_9	72432	73484	Chromosome	pip
590.159	Kentucky	590.15879_9	75226	76122	Chromosome	mig
590.159	Kentucky	590.15879_9	155325	156233	Chromosome	avr
590.159	Kentucky	590.15879_9	158767	159906	Chromosome	org
590.159	Enteritidis	590.15884_43	11854	12955	Plasmid	pef
590.159	Enteritidis	590.15884_35	302	3083	Plasmid	spv
590.159	Enteritidis	590.15884_35	38078	38635	Plasmid	rck
590.159	Enteritidis	590.15884_11	19044	19577	Prophage	sod
590.159	Enteritidis	590.15884_10	92197	93570	Chromosome	ste
590.159	Enteritidis	590.15884_13	13325	20632	Chromosome	rat
590.159	Enteritidis	590.15884_13	27532	29464	Chromosome	sin
590.159	Enteritidis	590.15884_16	16819	17829	Chromosome	sif
590.159	Enteritidis	590.15884_16	95186	96029	Chromosome	csg
590.159	Enteritidis	590.15884_19	41306	42259	Chromosome	sse
590.159	Enteritidis	590.15884_2	91914	92966	Chromosome	pip
590.159	Enteritidis	590.15884_2	94795	95691	Chromosome	mig
590.159	Enteritidis	590.15884_2	174969	175877	Chromosome	avr
590.159	Enteritidis	590.15884_2	178410	179539	Chromosome	org
590.159	Enteritidis	590.15884_2	180067	181127	Chromosome	prg
590.159	Enteritidis	590.15884_2	187143	188774	Chromosome	spt
590.159	Enteritidis	590.15884_2	188761	189153	Chromosome	sic
590.159	Enteritidis	590.15884_2	189751	192858	Chromosome	sip
590.159	Enteritidis	590.15884_2	195970	196467	Chromosome	sic
590.159	Enteritidis	590.15884_2	196605	198453	Chromosome	spa
590.159	Enteritidis	590.15884_2	200318	201771	Chromosome	inv
590.159	Enteritidis	590.15884_2	251352	252305	Chromosome	sop
590.159	Enteritidis	590.15884_22	33913	36167	Chromosome	slr
590.159	Enteritidis	590.15884_3	28570	29796	Chromosome	sse
590.159	Enteritidis	590.15884_3	31067	31468	Chromosome	ste
590.159	Enteritidis	590.15884_3	62691	63641	Chromosome	sif
590.159	Enteritidis	590.15884_3	85681	86313	Chromosome	ste
590.159	Enteritidis	590.15884_3	249754	251588	Chromosome	ssa
590.159	Enteritidis	590.15884_3	261800	263268	Chromosome	sse
590.159	Enteritidis	590.15884_3	263284	263718	Chromosome	ssc
590.159	Enteritidis	590.15884_3	263770	264776	Chromosome	sse
590.159	Enteritidis	590.15884_3	266249	266722	Chromosome	ssc
590.159	Enteritidis	590.15884_3	266719	267642	Chromosome	sse
590.159	Enteritidis	590.15884_3	267845	269306	Chromosome	ssa
590.159	Enteritidis	590.15884_3	270782	271183	Chromosome	spi
590.159	Enteritidis	590.15884_32	41813	45454	Chromosome	mgt
590.159	Enteritidis	590.15884_33	1769	4636	Chromosome	mis
590.159	Enteritidis	590.15884_37	5683	6405	Chromosome	sop
590.159	Enteritidis	590.15884_4	82978	84297	Chromosome	lpf
590.159	Enteritidis	590.15884_40	18445	20793	Chromosome	sop
590.159	Enteritidis	590.15884_41	249	1259	Chromosome	sse
590.159	Enteritidis	590.15884_44	272	1322	Chromosome	csg
590.159	Enteritidis	590.15884_5	103311	104270	Chromosome	sop
590.159	Enteritidis	590.15884_5	151911	152879	Chromosome	sse
590.159	Enteritidis	590.15884_5	172912	173964	Chromosome	omp
590.159	Enteritidis	590.15884_5	188393	189268	Chromosome	pip
590.159	Enteritidis	590.15884_5	190174	191859	Chromosome	sop
590.159	Enteritidis	590.15884_6	113848	115117	Chromosome	fim
590.159	Enteritidis	590.15884_6	153063	153971	Chromosome	fep
590.159	Enteritidis	590.15884_6	160551	162159	Chromosome	ent
590.159	Enteritidis	590.15884_7	3120	5486	Chromosome	ssp
590.159	Reading	590.15887_1	28320	29330	Chromosome	sif
590.159	Reading	590.15887_1	55214	56023	Chromosome	cdt
590.159	Reading	590.15887_1	216491	216892	Chromosome	spi
590.159	Reading	590.15887_1	216894	219579	Chromosome	ssa
590.159	Reading	590.15887_1	220032	220955	Chromosome	sse
590.159	Reading	590.15887_1	220952	221425	Chromosome	ssc
590.159	Reading	590.15887_1	221428	223485	Chromosome	sse
590.159	Reading	590.15887_1	223956	224390	Chromosome	ssc
590.159	Reading	590.15887_1	224406	225874	Chromosome	sse
590.159	Reading	590.15887_1	225968	226451	Chromosome	ssa
590.159	Reading	590.15887_1	408874	409506	Chromosome	ste
590.159	Reading	590.15887_1	431506	432456	Chromosome	sif
590.159	Reading	590.15887_1	458948	459349	Chromosome	ste
590.159	Reading	590.15887_1	460620	461846	Chromosome	sse
590.159	Reading	590.15887_1	537778	539151	Chromosome	ste
590.159	Reading	590.15887_1	697650	698372	Chromosome	sop
590.159	Reading	590.15887_14	41433	42386	Chromosome	sse
590.159	Reading	590.15887_15	91	2283	Chromosome	sin
590.159	Reading	590.15887_15	9158	16468	Chromosome	rat
590.159	Reading	590.15887_16	48486	52127	Chromosome	mgt
590.159	Reading	590.15887_16	55977	58844	Chromosome	mis
590.159	Reading	590.15887_19	29507	30783	Chromosome	csg
590.159	Reading	590.15887_2	48173	50440	Chromosome	slr
590.159	Reading	590.15887_2	187493	188452	Chromosome	sop
590.159	Reading	590.15887_2	290010	291062	Chromosome	omp
590.159	Reading	590.15887_2	305262	306137	Chromosome	pip
590.159	Reading	590.15887_2	307044	308729	Chromosome	sop
590.159	Reading	590.15887_3	198217	199170	Chromosome	sop
590.159	Reading	590.15887_3	231278	232828	Chromosome	inv
590.159	Reading	590.15887_3	240864	242439	Chromosome	spa
590.159	Reading	590.15887_3	244715	245212	Chromosome	sic
590.159	Reading	590.15887_3	245215	248253	Chromosome	sip
590.159	Reading	590.15887_3	252020	252412	Chromosome	sic
590.159	Reading	590.15887_3	252399	254030	Chromosome	spt
590.159	Reading	590.15887_3	258578	260023	Chromosome	prg
590.159	Reading	590.15887_3	261074	262320	Chromosome	org
590.159	Reading	590.15887_30	18539	19549	Chromosome	sse
590.159	Reading	590.15887_33	1	2078	Chromosome	sop
590.159	Reading	590.15887_4	112793	114062	Chromosome	fim
590.159	Reading	590.15887_4	151137	152829	Chromosome	fep
590.159	Reading	590.15887_4	159409	161017	Chromosome	ent
590.159	Reading	590.15887_6	128358	131474	Chromosome	fae
590.159	Reading	590.15887_8	91722	92618	Chromosome	mig
590.159	Reading	590.15887_8	172099	173007	Chromosome	avr
590.159	Montevideo	590.15888_1	64286	65182	Chromosome	mig
590.159	Montevideo	590.15888_1	147213	148352	Chromosome	org
590.159	Montevideo	590.15888_1	148880	149940	Chromosome	prg
590.159	Montevideo	590.15888_1	155953	157584	Chromosome	spt
590.159	Montevideo	590.15888_1	157571	157963	Chromosome	sic
590.159	Montevideo	590.15888_1	158561	161659	Chromosome	sip
590.159	Montevideo	590.15888_1	164771	165268	Chromosome	sic
590.159	Montevideo	590.15888_1	165406	167254	Chromosome	spa
590.159	Montevideo	590.15888_1	169119	170572	Chromosome	inv
590.159	Montevideo	590.15888_1	223977	224930	Chromosome	sop
590.159	Montevideo	590.15888_10	111523	112476	Chromosome	sse
590.159	Montevideo	590.15888_13	45554	47902	Chromosome	sop
590.159	Montevideo	590.15888_17	5587	7121	Chromosome	fim
590.159	Montevideo	590.15888_19	18411	19421	Chromosome	sse
590.159	Montevideo	590.15888_2	77850	79223	Chromosome	ste
590.159	Montevideo	590.15888_2	153687	154913	Chromosome	sse
590.159	Montevideo	590.15888_2	156178	156579	Chromosome	ste
590.159	Montevideo	590.15888_2	183071	184021	Chromosome	sif
590.159	Montevideo	590.15888_2	206031	206663	Chromosome	ste
590.159	Montevideo	590.15888_2	379311	381145	Chromosome	ssa
590.159	Montevideo	590.15888_2	391357	392825	Chromosome	sse
590.159	Montevideo	590.15888_2	392841	393275	Chromosome	ssc
590.159	Montevideo	590.15888_2	393327	394333	Chromosome	sse
590.159	Montevideo	590.15888_2	395806	396279	Chromosome	ssc
590.159	Montevideo	590.15888_2	396276	397199	Chromosome	sse
590.159	Montevideo	590.15888_2	397463	398924	Chromosome	ssa
590.159	Montevideo	590.15888_2	400400	400801	Chromosome	spi
590.159	Montevideo	590.15888_2	544837	545646	Chromosome	cdt
590.159	Montevideo	590.15888_2	571530	572540	Chromosome	sif
590.159	Montevideo	590.15888_2	654927	655770	Chromosome	csg
590.159	Montevideo	590.15888_3	565309	568414	Chromosome	fae
590.159	Montevideo	590.15888_4	25988	27680	Chromosome	fep
590.159	Montevideo	590.15888_4	34260	35865	Chromosome	ent
590.159	Montevideo	590.15888_4	210902	213169	Chromosome	slr
590.159	Montevideo	590.15888_4	350150	351109	Chromosome	sop
590.159	Montevideo	590.15888_4	407433	408485	Chromosome	omp
590.159	Montevideo	590.15888_4	422683	423558	Chromosome	pip
590.159	Montevideo	590.15888_4	424465	426150	Chromosome	sop
590.159	Montevideo	590.15888_4	473895	475171	Chromosome	csg
590.159	Montevideo	590.15888_5	47614	51254	Chromosome	mgt
590.159	Montevideo	590.15888_5	55109	57961	Chromosome	mis
590.159	Montevideo	590.15888_6	130538	137854	Chromosome	rat
590.159	Montevideo	590.15888_6	144729	146921	Chromosome	sin
590.159	Montevideo	590.15888_7	143203	143925	Chromosome	sop
590.159	Kentucky	590.15891_1	314954	316223	Chromosome	fim
590.159	Kentucky	590.15891_1	363085	363993	Chromosome	fep
590.159	Kentucky	590.15891_1	368949	371423	Chromosome	ent
590.159	Kentucky	590.15891_10	75742	78690	Chromosome	fae
590.159	Kentucky	590.15891_12	155990	156712	Chromosome	sop
590.159	Kentucky	590.15891_15	57800	60652	Chromosome	mis
590.159	Kentucky	590.15891_15	64566	68207	Chromosome	mgt
590.159	Kentucky	590.15891_16	1008	2693	Chromosome	sop
590.159	Kentucky	590.15891_16	4030	4905	Chromosome	pip
590.159	Kentucky	590.15891_16	21463	22515	Chromosome	omp
590.159	Kentucky	590.15891_17	26617	28965	Chromosome	sop
590.159	Kentucky	590.15891_19	4097	5143	Chromosome	sse
590.159	Kentucky	590.15891_2	61925	62977	Chromosome	pip
590.159	Kentucky	590.15891_2	64718	65614	Chromosome	mig
590.159	Kentucky	590.15891_2	144977	145885	Chromosome	avr
590.159	Kentucky	590.15891_2	148419	149558	Chromosome	org
590.159	Kentucky	590.15891_2	150086	151146	Chromosome	prg
590.159	Kentucky	590.15891_2	157160	158791	Chromosome	spt
590.159	Kentucky	590.15891_2	158778	159170	Chromosome	sic
590.159	Kentucky	590.15891_2	159768	162875	Chromosome	sip
590.159	Kentucky	590.15891_2	165987	166484	Chromosome	sic
590.159	Kentucky	590.15891_2	166622	168470	Chromosome	spa
590.159	Kentucky	590.15891_2	170335	171788	Chromosome	inv
590.159	Kentucky	590.15891_2	224282	225235	Chromosome	sop
590.159	Kentucky	590.15891_21	55767	56720	Chromosome	sse
590.159	Kentucky	590.15891_22	19787	21979	Chromosome	sin
590.159	Kentucky	590.15891_3	29220	29621	Chromosome	spi
590.159	Kentucky	590.15891_3	29623	32308	Chromosome	ssa
590.159	Kentucky	590.15891_3	32821	33744	Chromosome	sse
590.159	Kentucky	590.15891_3	33741	34214	Chromosome	ssc
590.159	Kentucky	590.15891_3	34217	36274	Chromosome	sse
590.159	Kentucky	590.15891_3	36745	37179	Chromosome	ssc
590.159	Kentucky	590.15891_3	37195	38663	Chromosome	sse
590.159	Kentucky	590.15891_3	38756	39239	Chromosome	ssa
590.159	Kentucky	590.15891_3	224746	225378	Chromosome	ste
590.159	Kentucky	590.15891_3	247412	248362	Chromosome	sif
590.159	Kentucky	590.15891_3	279580	279981	Chromosome	ste
590.159	Kentucky	590.15891_3	281247	282473	Chromosome	sse
590.159	Kentucky	590.15891_3	368034	369407	Chromosome	ste
590.159	Kentucky	590.15891_30	127	915	Chromosome	csg
590.159	Kentucky	590.15891_34	13772	14782	Chromosome	sse
590.159	Kentucky	590.15891_4	161049	163316	Chromosome	slr
590.159	Kentucky	590.15891_6	79800	81119	Chromosome	lpf
590.159	Kentucky	590.15891_8	138241	139251	Chromosome	sif
590.159	Kentucky	590.15891_8	216624	217467	Chromosome	csg
590.159	Dublin	590.15892_28	5148	9283	Plasmid	spv
590.159	Dublin	590.15892_20	11999	12532	Prophage	sod
590.159	Dublin	590.15892_20	19322	19675	Prophage	grv
590.159	Dublin	590.15892_1	90940	91992	Chromosome	pip
590.159	Dublin	590.15892_1	93734	94630	Chromosome	mig
590.159	Dublin	590.15892_1	173768	174675	Chromosome	avr
590.159	Dublin	590.15892_1	177207	178336	Chromosome	org
590.159	Dublin	590.15892_1	178864	179924	Chromosome	prg
590.159	Dublin	590.15892_1	185939	187570	Chromosome	spt
590.159	Dublin	590.15892_1	187557	187949	Chromosome	sic
590.159	Dublin	590.15892_1	188547	191654	Chromosome	sip
590.159	Dublin	590.15892_1	194766	195263	Chromosome	sic
590.159	Dublin	590.15892_1	195401	197249	Chromosome	spa
590.159	Dublin	590.15892_1	199114	200567	Chromosome	inv
590.159	Dublin	590.15892_1	249722	250675	Chromosome	sop
590.159	Dublin	590.15892_10	157305	158913	Chromosome	ent
590.159	Dublin	590.15892_10	165493	167185	Chromosome	fep
590.159	Dublin	590.15892_11	41601	45242	Chromosome	mgt
590.159	Dublin	590.15892_11	49095	51962	Chromosome	mis
590.159	Dublin	590.15892_11	177685	179004	Chromosome	lpf
590.159	Dublin	590.15892_14	34575	36409	Chromosome	ssa
590.159	Dublin	590.15892_14	46621	48089	Chromosome	sse
590.159	Dublin	590.15892_14	48105	48539	Chromosome	ssc
590.159	Dublin	590.15892_14	48591	49597	Chromosome	sse
590.159	Dublin	590.15892_14	51070	51543	Chromosome	ssc
590.159	Dublin	590.15892_14	51540	52463	Chromosome	sse
590.159	Dublin	590.15892_14	52666	54127	Chromosome	ssa
590.159	Dublin	590.15892_14	55603	56004	Chromosome	spi
590.159	Dublin	590.15892_17	34012	36279	Chromosome	slr
590.159	Dublin	590.15892_19	44636	46171	Chromosome	fim
590.159	Dublin	590.15892_2	110683	111693	Chromosome	sif
590.159	Dublin	590.15892_2	189060	189903	Chromosome	csg
590.159	Dublin	590.15892_2	326720	329068	Chromosome	sop
590.159	Dublin	590.15892_23	13766	14776	Chromosome	sse
590.159	Dublin	590.15892_3	121758	122390	Chromosome	ste
590.159	Dublin	590.15892_3	144425	145375	Chromosome	sif
590.159	Dublin	590.15892_3	171800	172201	Chromosome	ste
590.159	Dublin	590.15892_3	173471	174697	Chromosome	sse
590.159	Dublin	590.15892_3	242338	243711	Chromosome	ste
590.159	Dublin	590.15892_3	405078	405800	Chromosome	sop
590.159	Dublin	590.15892_4	103230	104189	Chromosome	sop
590.159	Dublin	590.15892_4	187639	188607	Chromosome	sse
590.159	Dublin	590.15892_4	208640	209692	Chromosome	omp
590.159	Dublin	590.15892_4	224143	225018	Chromosome	pip
590.159	Dublin	590.15892_4	225924	227609	Chromosome	sop
590.159	Dublin	590.15892_5	41250	42203	Chromosome	sse
590.159	Dublin	590.15892_5	288337	295632	Chromosome	rat
590.159	Dublin	590.15892_5	302531	304723	Chromosome	sin
590.159	Dublin	590.15892_9	714	1241	Chromosome	lpf
590.159	Montevideo	590.15893_1	77850	79223	Chromosome	ste
590.159	Montevideo	590.15893_1	153687	154913	Chromosome	sse
590.159	Montevideo	590.15893_1	156178	156579	Chromosome	ste
590.159	Montevideo	590.15893_1	183071	184021	Chromosome	sif
590.159	Montevideo	590.15893_1	206031	206663	Chromosome	ste
590.159	Montevideo	590.15893_1	379240	381074	Chromosome	ssa
590.159	Montevideo	590.15893_1	391286	392754	Chromosome	sse
590.159	Montevideo	590.15893_1	392770	393204	Chromosome	ssc
590.159	Montevideo	590.15893_1	393256	394262	Chromosome	sse
590.159	Montevideo	590.15893_1	395735	396208	Chromosome	ssc
590.159	Montevideo	590.15893_1	396205	397128	Chromosome	sse
590.159	Montevideo	590.15893_1	397392	398853	Chromosome	ssa
590.159	Montevideo	590.15893_1	400329	400730	Chromosome	spi
590.159	Montevideo	590.15893_1	544766	545575	Chromosome	cdt
590.159	Montevideo	590.15893_1	571459	572469	Chromosome	sif
590.159	Montevideo	590.15893_1	654856	655699	Chromosome	csg
590.159	Montevideo	590.15893_1	707233	708918	Chromosome	sop
590.159	Montevideo	590.15893_1	709825	710700	Chromosome	pip
590.159	Montevideo	590.15893_1	724898	725950	Chromosome	omp
590.159	Montevideo	590.15893_1	782274	783233	Chromosome	sop
590.159	Montevideo	590.15893_1	920214	922481	Chromosome	slr
590.159	Montevideo	590.15893_1	1097518	1099123	Chromosome	ent
590.159	Montevideo	590.15893_1	1105703	1107395	Chromosome	fep
590.159	Montevideo	590.15893_10	111523	112476	Chromosome	sse
590.159	Montevideo	590.15893_12	80824	82093	Chromosome	fim
590.159	Montevideo	590.15893_16	19139	21487	Chromosome	sop
590.159	Montevideo	590.15893_19	18411	19421	Chromosome	sse
590.159	Montevideo	590.15893_2	565310	568415	Chromosome	fae
590.159	Montevideo	590.15893_3	64286	65182	Chromosome	mig
590.159	Montevideo	590.15893_3	147213	148352	Chromosome	org
590.159	Montevideo	590.15893_3	148880	149940	Chromosome	prg
590.159	Montevideo	590.15893_3	155953	157584	Chromosome	spt
590.159	Montevideo	590.15893_3	157571	157963	Chromosome	sic
590.159	Montevideo	590.15893_3	158561	161659	Chromosome	sip
590.159	Montevideo	590.15893_3	164771	165268	Chromosome	sic
590.159	Montevideo	590.15893_3	165406	167254	Chromosome	spa
590.159	Montevideo	590.15893_3	169119	170572	Chromosome	inv
590.159	Montevideo	590.15893_3	224038	224991	Chromosome	sop
590.159	Montevideo	590.15893_4	47614	51254	Chromosome	mgt
590.159	Montevideo	590.15893_4	55109	57961	Chromosome	mis
590.159	Montevideo	590.15893_5	96680	98872	Chromosome	sin
590.159	Montevideo	590.15893_5	105747	113063	Chromosome	rat
590.159	Montevideo	590.15893_6	143203	143925	Chromosome	sop
590.159	Derby	590.15894_10	108598	109608	Chromosome	sif
590.159	Derby	590.15894_15	41585	42538	Chromosome	sse
590.159	Derby	590.15894_17	61900	62743	Chromosome	csg
590.159	Derby	590.15894_2	61470	62522	Chromosome	pip
590.159	Derby	590.15894_2	64264	65160	Chromosome	mig
590.159	Derby	590.15894_2	144707	145615	Chromosome	avr
590.159	Derby	590.15894_2	148149	149288	Chromosome	org
590.159	Derby	590.15894_2	149816	150876	Chromosome	prg
590.159	Derby	590.15894_2	156889	158520	Chromosome	spt
590.159	Derby	590.15894_2	158507	158899	Chromosome	sic
590.159	Derby	590.15894_2	159497	162604	Chromosome	sip
590.159	Derby	590.15894_2	165716	166213	Chromosome	sic
590.159	Derby	590.15894_2	166351	168199	Chromosome	spa
590.159	Derby	590.15894_2	170064	171517	Chromosome	inv
590.159	Derby	590.15894_2	225469	226422	Chromosome	sop
590.159	Derby	590.15894_22	13853	14863	Chromosome	sse
590.159	Derby	590.15894_3	269493	270762	Chromosome	fim
590.159	Derby	590.15894_3	315669	317361	Chromosome	fep
590.159	Derby	590.15894_3	323940	325548	Chromosome	ent
590.159	Derby	590.15894_3	519340	521607	Chromosome	slr
590.159	Derby	590.15894_4	53161	54534	Chromosome	ste
590.159	Derby	590.15894_4	133233	134459	Chromosome	sse
590.159	Derby	590.15894_4	135731	136132	Chromosome	ste
590.159	Derby	590.15894_4	167348	168298	Chromosome	sif
590.159	Derby	590.15894_4	190355	190987	Chromosome	ste
590.159	Derby	590.15894_4	362014	363848	Chromosome	ssa
590.159	Derby	590.15894_4	374060	375528	Chromosome	sse
590.159	Derby	590.15894_4	375544	375978	Chromosome	ssc
590.159	Derby	590.15894_4	376030	377036	Chromosome	sse
590.159	Derby	590.15894_4	378509	378982	Chromosome	ssc
590.159	Derby	590.15894_4	378979	379902	Chromosome	sse
590.159	Derby	590.15894_4	380164	381625	Chromosome	ssa
590.159	Derby	590.15894_4	383101	383502	Chromosome	spi
590.159	Derby	590.15894_5	222013	226156	Chromosome	lpf
590.159	Derby	590.15894_5	377820	380687	Chromosome	mis
590.159	Derby	590.15894_5	384601	388242	Chromosome	mgt
590.159	Derby	590.15894_6	231038	233230	Chromosome	sin
590.159	Derby	590.15894_7	71756	74107	Chromosome	sop
590.159	Derby	590.15894_8	148178	149137	Chromosome	sop
590.159	Derby	590.15894_8	209244	210296	Chromosome	omp
590.159	Derby	590.15894_8	224728	225603	Chromosome	pip
590.159	Derby	590.15894_8	226938	228623	Chromosome	sop
590.159	Derby	590.15894_8	272320	273596	Chromosome	csg
590.159	Derby	590.15894_9	108711	109433	Chromosome	sop
590.159	Derby	590.15894_9	113875	116165	Chromosome	ssp
590.159	Kentucky	590.15895_36	2473	4752	Plasmid	iut
590.159	Kentucky	590.15895_36	4674	7750	Plasmid	iuc
590.159	Kentucky	590.15895_1	97535	99727	Chromosome	sin
590.159	Kentucky	590.15895_1	365950	366903	Chromosome	sse
590.159	Kentucky	590.15895_10	48780	52420	Chromosome	mgt
590.159	Kentucky	590.15895_10	56335	59187	Chromosome	mis
590.159	Kentucky	590.15895_12	210	644	Chromosome	ssc
590.159	Kentucky	590.15895_12	660	2128	Chromosome	sse
590.159	Kentucky	590.15895_12	2222	2705	Chromosome	ssa
590.159	Kentucky	590.15895_13	1216	3531	Chromosome	ssp
590.159	Kentucky	590.15895_13	11220	11942	Chromosome	sop
590.159	Kentucky	590.15895_14	19979	21031	Chromosome	pip
590.159	Kentucky	590.15895_14	22773	23669	Chromosome	mig
590.159	Kentucky	590.15895_14	103011	103919	Chromosome	avr
590.159	Kentucky	590.15895_14	106453	107592	Chromosome	org
590.159	Kentucky	590.15895_14	108120	109180	Chromosome	prg
590.159	Kentucky	590.15895_15	52960	54333	Chromosome	ste
590.159	Kentucky	590.15895_16	25995	27221	Chromosome	sse
590.159	Kentucky	590.15895_16	28489	28890	Chromosome	ste
590.159	Kentucky	590.15895_16	55375	56325	Chromosome	sif
590.159	Kentucky	590.15895_16	78370	79002	Chromosome	ste
590.159	Kentucky	590.15895_2	193630	195978	Chromosome	sop
590.159	Kentucky	590.15895_22	14160	15218	Chromosome	omp
590.159	Kentucky	590.15895_23	22846	25113	Chromosome	slr
590.159	Kentucky	590.15895_25	48618	49019	Chromosome	spi
590.159	Kentucky	590.15895_25	49021	51706	Chromosome	ssa
590.159	Kentucky	590.15895_25	52219	53142	Chromosome	sse
590.159	Kentucky	590.15895_25	53139	53612	Chromosome	ssc
590.159	Kentucky	590.15895_25	53615	55672	Chromosome	sse
590.159	Kentucky	590.15895_28	13067	14026	Chromosome	sop
590.159	Kentucky	590.15895_3	157412	159020	Chromosome	ent
590.159	Kentucky	590.15895_3	165599	167291	Chromosome	fep
590.159	Kentucky	590.15895_3	208100	209635	Chromosome	fim
590.159	Kentucky	590.15895_32	13692	14702	Chromosome	sse
590.159	Kentucky	590.15895_4	3845	5476	Chromosome	spt
590.159	Kentucky	590.15895_4	5463	5855	Chromosome	sic
590.159	Kentucky	590.15895_4	6453	9560	Chromosome	sip
590.159	Kentucky	590.15895_4	12672	13169	Chromosome	sic
590.159	Kentucky	590.15895_4	13307	15155	Chromosome	spa
590.159	Kentucky	590.15895_4	17020	18473	Chromosome	inv
590.159	Kentucky	590.15895_4	70196	71149	Chromosome	sop
590.159	Kentucky	590.15895_5	7092	10040	Chromosome	fae
590.159	Kentucky	590.15895_7	128441	129451	Chromosome	sif
590.159	Kentucky	590.15895_7	206880	207723	Chromosome	csg
590.159	Kentucky	590.15895_7	254209	255894	Chromosome	sop
590.159	Kentucky	590.15895_7	257232	258107	Chromosome	pip
590.159	Kentucky	590.15895_8	27470	28789	Chromosome	lpf
590.159	Typhimurium	590.15896_13	103442	106049	Plasmid	ybt
590.159	Typhimurium	590.15896_13	111151	126843	Plasmid	irp
590.159	Typhimurium	590.15896_13	126840	128740	Plasmid	ybt
590.159	Typhimurium	590.15896_13	130452	132473	Plasmid	fyu
590.159	Typhimurium	590.15896_5	96540	97073	Prophage	sod
590.159	Typhimurium	590.15896_5	106459	107427	Prophage	sse
590.159	Typhimurium	590.15896_1	47824	48225	Chromosome	spi
590.159	Typhimurium	590.15896_1	48227	50912	Chromosome	ssa
590.159	Typhimurium	590.15896_1	51426	52349	Chromosome	sse
590.159	Typhimurium	590.15896_1	52346	52819	Chromosome	ssc
590.159	Typhimurium	590.15896_1	52822	54879	Chromosome	sse
590.159	Typhimurium	590.15896_1	55350	55784	Chromosome	ssc
590.159	Typhimurium	590.15896_1	55800	57268	Chromosome	sse
590.159	Typhimurium	590.15896_1	57362	57845	Chromosome	ssa
590.159	Typhimurium	590.15896_1	237330	237962	Chromosome	ste
590.159	Typhimurium	590.15896_1	260007	260957	Chromosome	sif
590.159	Typhimurium	590.15896_1	287447	287848	Chromosome	ste
590.159	Typhimurium	590.15896_1	289119	290345	Chromosome	sse
590.159	Typhimurium	590.15896_1	357982	359355	Chromosome	ste
590.159	Typhimurium	590.15896_1	519840	520562	Chromosome	sop
590.159	Typhimurium	590.15896_2	97569	99761	Chromosome	sin
590.159	Typhimurium	590.15896_2	106661	113968	Chromosome	rat
590.159	Typhimurium	590.15896_2	351723	352676	Chromosome	sse
590.159	Typhimurium	590.15896_22	6533	9400	Chromosome	mis
590.159	Typhimurium	590.15896_22	13314	16955	Chromosome	mgt
590.159	Typhimurium	590.15896_25	34431	36728	Chromosome	slr
590.159	Typhimurium	590.15896_27	18425	19435	Chromosome	sse
590.159	Typhimurium	590.15896_36	211	2577	Chromosome	ssp
590.159	Typhimurium	590.15896_4	186855	188467	Chromosome	lpf
590.159	Typhimurium	590.15896_5	28455	29414	Chromosome	sop
590.159	Typhimurium	590.15896_5	127453	128505	Chromosome	omp
590.159	Typhimurium	590.15896_5	142938	143813	Chromosome	pip
590.159	Typhimurium	590.15896_5	144719	146404	Chromosome	sop
590.159	Typhimurium	590.15896_5	194147	195423	Chromosome	csg
590.159	Typhimurium	590.15896_5	275967	276977	Chromosome	sif
590.159	Typhimurium	590.15896_6	33259	34311	Chromosome	pip
590.159	Typhimurium	590.15896_6	36052	36948	Chromosome	mig
590.159	Typhimurium	590.15896_6	116358	117266	Chromosome	avr
590.159	Typhimurium	590.15896_6	119799	120928	Chromosome	org
590.159	Typhimurium	590.15896_6	121456	122516	Chromosome	prg
590.159	Typhimurium	590.15896_6	128531	130162	Chromosome	spt
590.159	Typhimurium	590.15896_6	130149	130541	Chromosome	sic
590.159	Typhimurium	590.15896_6	131139	134246	Chromosome	sip
590.159	Typhimurium	590.15896_6	137358	137855	Chromosome	sic
590.159	Typhimurium	590.15896_6	137993	139841	Chromosome	spa
590.159	Typhimurium	590.15896_6	141706	143159	Chromosome	inv
590.159	Typhimurium	590.15896_6	193852	194805	Chromosome	sop
590.159	Typhimurium	590.15896_8	170378	171986	Chromosome	ent
590.159	Typhimurium	590.15896_8	178566	180258	Chromosome	fep
590.159	Typhimurium	590.15896_8	220841	222376	Chromosome	fim
590.159	Typhimurium	590.15896_9	66371	67417	Chromosome	sse
590.159	Typhimurium	590.15896_9	154996	157344	Chromosome	sop
590.159	Heidelberg	590.15897_1	4339	6705	Prophage	ssp
590.159	Heidelberg	590.15897_1	115046	116092	Chromosome	sse
590.159	Heidelberg	590.15897_1	203640	205988	Chromosome	sop
590.159	Heidelberg	590.15897_1	393436	394158	Chromosome	sop
590.159	Heidelberg	590.15897_1	554639	556012	Chromosome	ste
590.159	Heidelberg	590.15897_1	623527	624753	Chromosome	sse
590.159	Heidelberg	590.15897_1	626024	626425	Chromosome	ste
590.159	Heidelberg	590.15897_1	652932	653882	Chromosome	sif
590.159	Heidelberg	590.15897_1	675929	676561	Chromosome	ste
590.159	Heidelberg	590.15897_1	846302	848136	Chromosome	ssa
590.159	Heidelberg	590.15897_1	858348	859816	Chromosome	sse
590.159	Heidelberg	590.15897_1	859832	860266	Chromosome	ssc
590.159	Heidelberg	590.15897_1	860318	861324	Chromosome	sse
590.159	Heidelberg	590.15897_1	862797	863270	Chromosome	ssc
590.159	Heidelberg	590.15897_1	863267	864190	Chromosome	sse
590.159	Heidelberg	590.15897_1	864454	865915	Chromosome	ssa
590.159	Heidelberg	590.15897_1	867391	867792	Chromosome	spi
590.159	Heidelberg	590.15897_10	119548	120501	Chromosome	sse
590.159	Heidelberg	590.15897_11	28339	29298	Chromosome	sop
590.159	Heidelberg	590.15897_11	96501	96854	Chromosome	grv
590.159	Heidelberg	590.15897_11	103644	104177	Chromosome	sod
590.159	Heidelberg	590.15897_2	91675	92727	Chromosome	pip
590.159	Heidelberg	590.15897_2	94469	95365	Chromosome	mig
590.159	Heidelberg	590.15897_2	174775	175683	Chromosome	avr
590.159	Heidelberg	590.15897_2	178216	179345	Chromosome	org
590.159	Heidelberg	590.15897_2	179873	180933	Chromosome	prg
590.159	Heidelberg	590.15897_2	186948	188579	Chromosome	spt
590.159	Heidelberg	590.15897_2	188566	188958	Chromosome	sic
590.159	Heidelberg	590.15897_2	189556	192663	Chromosome	sip
590.159	Heidelberg	590.15897_2	195775	196272	Chromosome	sic
590.159	Heidelberg	590.15897_2	196410	198258	Chromosome	spa
590.159	Heidelberg	590.15897_2	200123	201576	Chromosome	inv
590.159	Heidelberg	590.15897_2	252248	253201	Chromosome	sop
590.159	Heidelberg	590.15897_3	350078	351347	Chromosome	fim
590.159	Heidelberg	590.15897_3	396121	397813	Chromosome	fep
590.159	Heidelberg	590.15897_3	404393	406001	Chromosome	ent
590.159	Heidelberg	590.15897_5	222214	223826	Chromosome	lpf
590.159	Heidelberg	590.15897_5	365680	368547	Chromosome	mis
590.159	Heidelberg	590.15897_5	372461	376102	Chromosome	mgt
590.159	Heidelberg	590.15897_6	110620	116739	Chromosome	shd
590.159	Heidelberg	590.15897_6	117433	124740	Chromosome	rat
590.159	Heidelberg	590.15897_6	131643	133835	Chromosome	sin
590.159	Heidelberg	590.15897_8	111021	113288	Chromosome	slr
590.159	Heidelberg	590.15897_9	19901	20953	Chromosome	omp
590.159	Heidelberg	590.15897_9	35386	36261	Chromosome	pip
590.159	Heidelberg	590.15897_9	37167	38852	Chromosome	sop
590.159	Heidelberg	590.15897_9	86585	87861	Chromosome	csg
590.159	Heidelberg	590.15897_9	168395	169405	Chromosome	sif
590.159	Enteritidis	590.15898_14	399	956	Plasmid	rck
590.159	Enteritidis	590.15898_14	33597	37726	Plasmid	spv
590.159	Enteritidis	590.15898_14	50909	52010	Plasmid	pef
590.159	Enteritidis	590.15898_2	445563	446096	Prophage	sod
590.159	Enteritidis	590.15898_1	91914	92966	Chromosome	pip
590.159	Enteritidis	590.15898_1	94795	95691	Chromosome	mig
590.159	Enteritidis	590.15898_1	174969	175877	Chromosome	avr
590.159	Enteritidis	590.15898_1	178410	179539	Chromosome	org
590.159	Enteritidis	590.15898_1	180067	181127	Chromosome	prg
590.159	Enteritidis	590.15898_1	187143	188774	Chromosome	spt
590.159	Enteritidis	590.15898_1	188761	189153	Chromosome	sic
590.159	Enteritidis	590.15898_1	189751	192858	Chromosome	sip
590.159	Enteritidis	590.15898_1	195970	196467	Chromosome	sic
590.159	Enteritidis	590.15898_1	196605	198453	Chromosome	spa
590.159	Enteritidis	590.15898_1	200318	201771	Chromosome	inv
590.159	Enteritidis	590.15898_1	251352	252305	Chromosome	sop
590.159	Enteritidis	590.15898_16	13768	14778	Chromosome	sse
590.159	Enteritidis	590.15898_2	33913	36167	Chromosome	slr
590.159	Enteritidis	590.15898_2	177029	177988	Chromosome	sop
590.159	Enteritidis	590.15898_2	225629	226597	Chromosome	sse
590.159	Enteritidis	590.15898_2	246630	247682	Chromosome	omp
590.159	Enteritidis	590.15898_2	262111	262986	Chromosome	pip
590.159	Enteritidis	590.15898_2	263892	265577	Chromosome	sop
590.159	Enteritidis	590.15898_2	470845	471567	Chromosome	sop
590.159	Enteritidis	590.15898_2	633125	634498	Chromosome	ste
590.159	Enteritidis	590.15898_3	285025	286294	Chromosome	fim
590.159	Enteritidis	590.15898_3	324240	325148	Chromosome	fep
590.159	Enteritidis	590.15898_3	331728	333336	Chromosome	ent
590.159	Enteritidis	590.15898_4	108093	109103	Chromosome	sif
590.159	Enteritidis	590.15898_4	186460	187303	Chromosome	csg
590.159	Enteritidis	590.15898_4	284631	286979	Chromosome	sop
590.159	Enteritidis	590.15898_4	474634	477000	Chromosome	ssp
590.159	Enteritidis	590.15898_5	41813	45454	Chromosome	mgt
590.159	Enteritidis	590.15898_5	49307	52174	Chromosome	mis
590.159	Enteritidis	590.15898_5	178218	179537	Chromosome	lpf
590.159	Enteritidis	590.15898_6	97428	99360	Chromosome	sin
590.159	Enteritidis	590.15898_6	106260	113567	Chromosome	rat
590.159	Enteritidis	590.15898_6	114261	120326	Chromosome	shd
590.159	Enteritidis	590.15898_6	359026	359979	Chromosome	sse
590.159	Enteritidis	590.15898_7	37140	38366	Chromosome	sse
590.159	Enteritidis	590.15898_7	39637	40038	Chromosome	ste
590.159	Enteritidis	590.15898_7	71261	72211	Chromosome	sif
590.159	Enteritidis	590.15898_7	94251	94883	Chromosome	ste
590.159	Enteritidis	590.15898_7	258324	260158	Chromosome	ssa
590.159	Enteritidis	590.15898_7	270370	271838	Chromosome	sse
590.159	Enteritidis	590.15898_7	271854	272288	Chromosome	ssc
590.159	Enteritidis	590.15898_7	272340	273346	Chromosome	sse
590.159	Enteritidis	590.15898_7	274819	275292	Chromosome	ssc
590.159	Enteritidis	590.15898_7	275289	276212	Chromosome	sse
590.159	Enteritidis	590.15898_7	276415	277876	Chromosome	ssa
590.159	Enteritidis	590.15898_7	279352	279753	Chromosome	spi
590.159	Kentucky	590.15901_1	209181	210134	Chromosome	sop
590.159	Kentucky	590.15901_1	254494	256045	Chromosome	inv
590.159	Kentucky	590.15901_1	264081	265656	Chromosome	spa
590.159	Kentucky	590.15901_1	267932	268429	Chromosome	sic
590.159	Kentucky	590.15901_1	268432	271470	Chromosome	sip
590.159	Kentucky	590.15901_1	275246	275638	Chromosome	sic
590.159	Kentucky	590.15901_1	275625	277256	Chromosome	spt
590.159	Kentucky	590.15901_1	281806	283251	Chromosome	prg
590.159	Kentucky	590.15901_1	284302	285548	Chromosome	org
590.159	Kentucky	590.15901_1	288531	289439	Chromosome	avr
590.159	Kentucky	590.15901_1	368802	369698	Chromosome	mig
590.159	Kentucky	590.15901_1	371439	372491	Chromosome	pip
590.159	Kentucky	590.15901_10	75742	78690	Chromosome	fae
590.159	Kentucky	590.15901_11	69870	70916	Chromosome	sse
590.159	Kentucky	590.15901_12	155990	156712	Chromosome	sop
590.159	Kentucky	590.15901_14	38210	39118	Chromosome	fep
590.159	Kentucky	590.15901_14	44074	46548	Chromosome	ent
590.159	Kentucky	590.15901_19	19787	21979	Chromosome	sin
590.159	Kentucky	590.15901_2	47592	51233	Chromosome	mgt
590.159	Kentucky	590.15901_2	55147	57999	Chromosome	mis
590.159	Kentucky	590.15901_2	195579	196898	Chromosome	lpf
590.159	Kentucky	590.15901_20	52950	54784	Chromosome	ssa
590.159	Kentucky	590.15901_20	64995	66463	Chromosome	sse
590.159	Kentucky	590.15901_20	66479	66913	Chromosome	ssc
590.159	Kentucky	590.15901_20	66965	67971	Chromosome	sse
590.159	Kentucky	590.15901_20	69444	69917	Chromosome	ssc
590.159	Kentucky	590.15901_20	69914	70837	Chromosome	sse
590.159	Kentucky	590.15901_20	71100	72561	Chromosome	ssa
590.159	Kentucky	590.15901_20	74037	74438	Chromosome	spi
590.159	Kentucky	590.15901_21	17473	18483	Chromosome	sif
590.159	Kentucky	590.15901_21	95856	96699	Chromosome	csg
590.159	Kentucky	590.15901_26	125	913	Chromosome	csg
590.159	Kentucky	590.15901_3	1212	2897	Chromosome	sop
590.159	Kentucky	590.15901_3	4234	5109	Chromosome	pip
590.159	Kentucky	590.15901_3	21667	22719	Chromosome	omp
590.159	Kentucky	590.15901_3	214925	217192	Chromosome	slr
590.159	Kentucky	590.15901_31	13772	14782	Chromosome	sse
590.159	Kentucky	590.15901_4	3914	5449	Chromosome	fim
590.159	Kentucky	590.15901_5	41352	42305	Chromosome	sse
590.159	Kentucky	590.15901_6	121100	121732	Chromosome	ste
590.159	Kentucky	590.15901_6	143766	144716	Chromosome	sif
590.159	Kentucky	590.15901_6	175934	176335	Chromosome	ste
590.159	Kentucky	590.15901_6	177601	178827	Chromosome	sse
590.159	Kentucky	590.15901_6	264388	265761	Chromosome	ste
590.159	Kentucky	590.15901_8	26582	28930	Chromosome	sop
590.159	Agona	590.15903_1	132393	133115	Chromosome	sop
590.159	Agona	590.15903_1	296099	297472	Chromosome	ste
590.159	Agona	590.15903_1	369131	370357	Chromosome	sse
590.159	Agona	590.15903_1	371616	372017	Chromosome	ste
590.159	Agona	590.15903_1	403238	404188	Chromosome	sif
590.159	Agona	590.15903_1	426213	426845	Chromosome	ste
590.159	Agona	590.15903_1	597652	599486	Chromosome	ssa
590.159	Agona	590.15903_1	609698	611166	Chromosome	sse
590.159	Agona	590.15903_1	611182	611616	Chromosome	ssc
590.159	Agona	590.15903_1	611668	612674	Chromosome	sse
590.159	Agona	590.15903_1	614147	614620	Chromosome	ssc
590.159	Agona	590.15903_1	614617	615540	Chromosome	sse
590.159	Agona	590.15903_1	615803	617264	Chromosome	ssa
590.159	Agona	590.15903_1	618740	619141	Chromosome	spi
590.159	Agona	590.15903_12	134270	135854	Chromosome	pap
590.159	Agona	590.15903_13	108809	111158	Chromosome	sop
590.159	Agona	590.15903_14	64572	65480	Chromosome	avr
590.159	Agona	590.15903_14	68014	69153	Chromosome	org
590.159	Agona	590.15903_14	69681	70741	Chromosome	prg
590.159	Agona	590.15903_14	76754	78385	Chromosome	spt
590.159	Agona	590.15903_14	78372	78764	Chromosome	sic
590.159	Agona	590.15903_14	79362	82469	Chromosome	sip
590.159	Agona	590.15903_14	85581	86078	Chromosome	sic
590.159	Agona	590.15903_14	86216	88064	Chromosome	spa
590.159	Agona	590.15903_14	89929	91382	Chromosome	inv
590.159	Agona	590.15903_2	281059	282328	Chromosome	fim
590.159	Agona	590.15903_2	319548	321240	Chromosome	fep
590.159	Agona	590.15903_2	327820	329428	Chromosome	ent
590.159	Agona	590.15903_21	17896	20193	Chromosome	slr
590.159	Agona	590.15903_25	17703	18713	Chromosome	sse
590.159	Agona	590.15903_26	12970	14022	Chromosome	pip
590.159	Agona	590.15903_26	15762	16658	Chromosome	mig
590.159	Agona	590.15903_3	97435	99627	Chromosome	sin
590.159	Agona	590.15903_3	361212	362165	Chromosome	sse
590.159	Agona	590.15903_32	659	1614	Chromosome	pap
590.159	Agona	590.15903_38	129	3235	Chromosome	pap
590.159	Agona	590.15903_4	47583	51224	Chromosome	mgt
590.159	Agona	590.15903_4	55158	58025	Chromosome	mis
590.159	Agona	590.15903_4	191901	193220	Chromosome	lpf
590.159	Agona	590.15903_6	9563	10517	Chromosome	sop
590.159	Agona	590.15903_7	117497	118456	Chromosome	sop
590.159	Agona	590.15903_7	178564	179622	Chromosome	omp
590.159	Agona	590.15903_7	194054	194929	Chromosome	pip
590.159	Agona	590.15903_7	196270	197955	Chromosome	sop
590.159	Agona	590.15903_8	99442	100452	Chromosome	sif
590.159	Agona	590.15903_8	177797	178640	Chromosome	csg
590.159	Tennessee	590.15904_1	116339	117298	Chromosome	sop
590.159	Tennessee	590.15904_1	177402	178454	Chromosome	omp
590.159	Tennessee	590.15904_1	192884	193759	Chromosome	pip
590.159	Tennessee	590.15904_1	195098	196783	Chromosome	sop
590.159	Tennessee	590.15904_1	240476	241752	Chromosome	csg
590.159	Tennessee	590.15904_1	322287	323297	Chromosome	sif
590.159	Tennessee	590.15904_1	491073	491474	Chromosome	spi
590.159	Tennessee	590.15904_1	491476	494161	Chromosome	ssa
590.159	Tennessee	590.15904_1	494674	495597	Chromosome	sse
590.159	Tennessee	590.15904_1	495594	496067	Chromosome	ssc
590.159	Tennessee	590.15904_1	496070	498127	Chromosome	sse
590.159	Tennessee	590.15904_1	498598	499032	Chromosome	ssc
590.159	Tennessee	590.15904_1	499048	500516	Chromosome	sse
590.159	Tennessee	590.15904_1	500610	501093	Chromosome	ssa
590.159	Tennessee	590.15904_1	682252	682884	Chromosome	ste
590.159	Tennessee	590.15904_1	704898	705848	Chromosome	sif
590.159	Tennessee	590.15904_1	732334	732735	Chromosome	ste
590.159	Tennessee	590.15904_1	734002	735228	Chromosome	sse
590.159	Tennessee	590.15904_1	813900	815273	Chromosome	ste
590.159	Tennessee	590.15904_1	976490	977212	Chromosome	sop
590.159	Tennessee	590.15904_1	981675	983965	Chromosome	ssp
590.159	Tennessee	590.15904_1	1181012	1183360	Chromosome	sop
590.159	Tennessee	590.15904_15	13769	14780	Chromosome	sse
590.159	Tennessee	590.15904_3	493772	494725	Chromosome	sop
590.159	Tennessee	590.15904_4	255499	259642	Chromosome	lpf
590.159	Tennessee	590.15904_4	401738	404605	Chromosome	mis
590.159	Tennessee	590.15904_4	414085	417726	Chromosome	mgt
590.159	Tennessee	590.15904_5	97671	99863	Chromosome	sin
590.159	Tennessee	590.15904_5	409029	409982	Chromosome	sse
590.159	Tennessee	590.15904_6	5170	6705	Chromosome	fim
590.159	Tennessee	590.15904_7	33181	34873	Chromosome	fep
590.159	Tennessee	590.15904_7	39827	42301	Chromosome	ent
590.159	Tennessee	590.15904_7	237645	239912	Chromosome	slr
590.159	Tennessee	590.15904_8	35573	37123	Chromosome	inv
590.159	Tennessee	590.15904_8	45159	46734	Chromosome	spa
590.159	Tennessee	590.15904_8	49010	49507	Chromosome	sic
590.159	Tennessee	590.15904_8	49510	52548	Chromosome	sip
590.159	Tennessee	590.15904_8	56324	56716	Chromosome	sic
590.159	Tennessee	590.15904_8	56703	58334	Chromosome	spt
590.159	Tennessee	590.15904_8	62884	64329	Chromosome	prg
590.159	Tennessee	590.15904_8	65380	66626	Chromosome	org
590.159	Tennessee	590.15904_8	69609	70517	Chromosome	avr
590.159	Tennessee	590.15904_8	149840	150736	Chromosome	mig
590.159	Tennessee	590.15904_8	152478	153530	Chromosome	pip
590.159	Kentucky	590.15906_1	38210	39118	Chromosome	fep
590.159	Kentucky	590.15906_1	44074	46548	Chromosome	ent
590.159	Kentucky	590.15906_1	314194	316461	Chromosome	slr
590.159	Kentucky	590.15906_1	508667	509719	Chromosome	omp
590.159	Kentucky	590.15906_1	526277	527152	Chromosome	pip
590.159	Kentucky	590.15906_1	528489	530174	Chromosome	sop
590.159	Kentucky	590.15906_10	138241	139251	Chromosome	sif
590.159	Kentucky	590.15906_10	216624	217467	Chromosome	csg
590.159	Kentucky	590.15906_12	75742	78690	Chromosome	fae
590.159	Kentucky	590.15906_13	155990	156712	Chromosome	sop
590.159	Kentucky	590.15906_16	19787	21979	Chromosome	sin
590.159	Kentucky	590.15906_2	190518	192866	Chromosome	sop
590.159	Kentucky	590.15906_2	289308	290354	Chromosome	sse
590.159	Kentucky	590.15906_23	127	915	Chromosome	csg
590.159	Kentucky	590.15906_27	13772	14782	Chromosome	sse
590.159	Kentucky	590.15906_3	11169	12221	Chromosome	pip
590.159	Kentucky	590.15906_3	13962	14858	Chromosome	mig
590.159	Kentucky	590.15906_3	94221	95129	Chromosome	avr
590.159	Kentucky	590.15906_3	97663	98802	Chromosome	org
590.159	Kentucky	590.15906_3	99330	100390	Chromosome	prg
590.159	Kentucky	590.15906_3	106404	108035	Chromosome	spt
590.159	Kentucky	590.15906_3	108022	108414	Chromosome	sic
590.159	Kentucky	590.15906_3	109012	112119	Chromosome	sip
590.159	Kentucky	590.15906_3	115231	115728	Chromosome	sic
590.159	Kentucky	590.15906_3	115866	117714	Chromosome	spa
590.159	Kentucky	590.15906_3	119579	121032	Chromosome	inv
590.159	Kentucky	590.15906_3	173526	174479	Chromosome	sop
590.159	Kentucky	590.15906_4	29220	29621	Chromosome	spi
590.159	Kentucky	590.15906_4	29623	32308	Chromosome	ssa
590.159	Kentucky	590.15906_4	32821	33744	Chromosome	sse
590.159	Kentucky	590.15906_4	33741	34214	Chromosome	ssc
590.159	Kentucky	590.15906_4	34217	36274	Chromosome	sse
590.159	Kentucky	590.15906_4	36745	37179	Chromosome	ssc
590.159	Kentucky	590.15906_4	37195	38663	Chromosome	sse
590.159	Kentucky	590.15906_4	38756	39239	Chromosome	ssa
590.159	Kentucky	590.15906_4	224746	225378	Chromosome	ste
590.159	Kentucky	590.15906_4	247412	248362	Chromosome	sif
590.159	Kentucky	590.15906_4	279580	279981	Chromosome	ste
590.159	Kentucky	590.15906_4	281247	282473	Chromosome	sse
590.159	Kentucky	590.15906_4	368034	369407	Chromosome	ste
590.159	Kentucky	590.15906_5	48014	51655	Chromosome	mgt
590.159	Kentucky	590.15906_5	55569	58421	Chromosome	mis
590.159	Kentucky	590.15906_5	196001	197320	Chromosome	lpf
590.159	Kentucky	590.15906_6	3914	5449	Chromosome	fim
590.159	Kentucky	590.15906_8	41352	42305	Chromosome	sse
590.159	Albany	590.15908_1	53613	54986	Chromosome	ste
590.159	Albany	590.15908_1	140514	141740	Chromosome	sse
590.159	Albany	590.15908_1	143010	143411	Chromosome	ste
590.159	Albany	590.15908_1	174633	175583	Chromosome	sif
590.159	Albany	590.15908_1	197617	198249	Chromosome	ste
590.159	Albany	590.15908_1	368898	370732	Chromosome	ssa
590.159	Albany	590.15908_1	380944	382412	Chromosome	sse
590.159	Albany	590.15908_1	382428	382862	Chromosome	ssc
590.159	Albany	590.15908_1	382914	383920	Chromosome	sse
590.159	Albany	590.15908_1	385393	385866	Chromosome	ssc
590.159	Albany	590.15908_1	385863	386786	Chromosome	sse
590.159	Albany	590.15908_1	387050	388511	Chromosome	ssa
590.159	Albany	590.15908_1	389987	390388	Chromosome	spi
590.159	Albany	590.15908_1	557652	558662	Chromosome	sif
590.159	Albany	590.15908_1	636037	636880	Chromosome	csg
590.159	Albany	590.15908_1	688788	690473	Chromosome	sop
590.159	Albany	590.15908_1	691812	692687	Chromosome	pip
590.159	Albany	590.15908_11	116007	116966	Chromosome	sop
590.159	Albany	590.15908_11	177074	178126	Chromosome	omp
590.159	Albany	590.15908_16	33874	36141	Chromosome	slr
590.159	Albany	590.15908_2	62342	63394	Chromosome	pip
590.159	Albany	590.15908_2	65135	66031	Chromosome	mig
590.159	Albany	590.15908_2	145390	146298	Chromosome	avr
590.159	Albany	590.15908_2	148832	149971	Chromosome	org
590.159	Albany	590.15908_2	150499	151559	Chromosome	prg
590.159	Albany	590.15908_2	157573	159204	Chromosome	spt
590.159	Albany	590.15908_2	159191	159583	Chromosome	sic
590.159	Albany	590.15908_2	160181	163288	Chromosome	sip
590.159	Albany	590.15908_2	166400	166897	Chromosome	sic
590.159	Albany	590.15908_2	167035	168883	Chromosome	spa
590.159	Albany	590.15908_2	170748	172201	Chromosome	inv
590.159	Albany	590.15908_2	226185	227138	Chromosome	sop
590.159	Albany	590.15908_22	13855	14865	Chromosome	sse
590.159	Albany	590.15908_3	100953	101999	Chromosome	sse
590.159	Albany	590.15908_3	203832	206180	Chromosome	sop
590.159	Albany	590.15908_3	399848	400570	Chromosome	sop
590.159	Albany	590.15908_4	159237	160087	Chromosome	ent
590.159	Albany	590.15908_4	166667	168359	Chromosome	fep
590.159	Albany	590.15908_4	209129	210664	Chromosome	fim
590.159	Albany	590.15908_6	81143	85286	Chromosome	lpf
590.159	Albany	590.15908_6	210272	213139	Chromosome	mis
590.159	Albany	590.15908_6	217053	220694	Chromosome	mgt
590.159	Albany	590.15908_8	190025	190978	Chromosome	sse
590.159	Albany	590.15908_9	97490	99682	Chromosome	sin
590.159	Kentucky	590.15909_1	4339	6705	Prophage	ssp
590.159	Kentucky	590.15909_1	115046	116092	Chromosome	sse
590.159	Kentucky	590.15909_1	203640	205988	Chromosome	sop
590.159	Kentucky	590.15909_1	393436	394158	Chromosome	sop
590.159	Kentucky	590.15909_1	554639	556012	Chromosome	ste
590.159	Kentucky	590.15909_1	623527	624753	Chromosome	sse
590.159	Kentucky	590.15909_1	626024	626425	Chromosome	ste
590.159	Kentucky	590.15909_1	652932	653882	Chromosome	sif
590.159	Kentucky	590.15909_1	675929	676561	Chromosome	ste
590.159	Kentucky	590.15909_1	846302	848136	Chromosome	ssa
590.159	Kentucky	590.15909_1	858348	859816	Chromosome	sse
590.159	Kentucky	590.15909_1	859832	860266	Chromosome	ssc
590.159	Kentucky	590.15909_1	860318	861324	Chromosome	sse
590.159	Kentucky	590.15909_1	862797	863270	Chromosome	ssc
590.159	Kentucky	590.15909_1	863267	864188	Chromosome	sse
590.159	Kentucky	590.15909_1	864452	865913	Chromosome	ssa
590.159	Kentucky	590.15909_1	867389	867790	Chromosome	spi
590.159	Kentucky	590.15909_11	119548	120501	Chromosome	sse
590.159	Kentucky	590.15909_12	28339	29298	Chromosome	sop
590.159	Kentucky	590.15909_12	96501	96854	Chromosome	grv
590.159	Kentucky	590.15909_12	103644	104177	Chromosome	sod
590.159	Kentucky	590.15909_2	91675	92727	Chromosome	pip
590.159	Kentucky	590.15909_2	94469	95365	Chromosome	mig
590.159	Kentucky	590.15909_2	174775	175683	Chromosome	avr
590.159	Kentucky	590.15909_2	178216	179345	Chromosome	org
590.159	Kentucky	590.15909_2	179873	180933	Chromosome	prg
590.159	Kentucky	590.15909_2	186948	188579	Chromosome	spt
590.159	Kentucky	590.15909_2	188566	188958	Chromosome	sic
590.159	Kentucky	590.15909_2	189556	192663	Chromosome	sip
590.159	Kentucky	590.15909_2	195775	196272	Chromosome	sic
590.159	Kentucky	590.15909_2	196410	198258	Chromosome	spa
590.159	Kentucky	590.15909_2	200123	201576	Chromosome	inv
590.159	Kentucky	590.15909_2	252242	253195	Chromosome	sop
590.159	Kentucky	590.15909_3	111021	113288	Chromosome	slr
590.159	Kentucky	590.15909_3	319709	321317	Chromosome	ent
590.159	Kentucky	590.15909_3	327897	329589	Chromosome	fep
590.159	Kentucky	590.15909_3	370170	371705	Chromosome	fim
590.159	Kentucky	590.15909_4	222214	223826	Chromosome	lpf
590.159	Kentucky	590.15909_4	365679	368546	Chromosome	mis
590.159	Kentucky	590.15909_4	372460	376101	Chromosome	mgt
590.159	Kentucky	590.15909_7	110620	116739	Chromosome	shd
590.159	Kentucky	590.15909_7	117433	124740	Chromosome	rat
590.159	Kentucky	590.15909_7	131643	133835	Chromosome	sin
590.159	Kentucky	590.15909_9	19901	20953	Chromosome	omp
590.159	Kentucky	590.15909_9	35386	36261	Chromosome	pip
590.159	Kentucky	590.15909_9	37167	38852	Chromosome	sop
590.159	Kentucky	590.15909_9	86585	87861	Chromosome	csg
590.159	Kentucky	590.15909_9	168395	169405	Chromosome	sif
590.159	Typhimurium	590.15911_1	201688	202410	Chromosome	sop
590.159	Typhimurium	590.15911_1	362895	364268	Chromosome	ste
590.159	Typhimurium	590.15911_1	431905	433131	Chromosome	sse
590.159	Typhimurium	590.15911_1	434402	434803	Chromosome	ste
590.159	Typhimurium	590.15911_1	461293	462243	Chromosome	sif
590.159	Typhimurium	590.15911_1	484288	484920	Chromosome	ste
590.159	Typhimurium	590.15911_1	652591	654425	Chromosome	ssa
590.159	Typhimurium	590.15911_1	664637	666105	Chromosome	sse
590.159	Typhimurium	590.15911_1	666121	666555	Chromosome	ssc
590.159	Typhimurium	590.15911_1	666607	667613	Chromosome	sse
590.159	Typhimurium	590.15911_1	669086	669559	Chromosome	ssc
590.159	Typhimurium	590.15911_1	669556	670479	Chromosome	sse
590.159	Typhimurium	590.15911_1	670743	672204	Chromosome	ssa
590.159	Typhimurium	590.15911_1	673680	674081	Chromosome	spi
590.159	Typhimurium	590.15911_1	843938	844948	Chromosome	sif
590.159	Typhimurium	590.15911_1	922319	923162	Chromosome	csg
590.159	Typhimurium	590.15911_10	90029	92377	Chromosome	sop
590.159	Typhimurium	590.15911_13	107172	108218	Chromosome	sse
590.159	Typhimurium	590.15911_14	2422	3390	Chromosome	sse
590.159	Typhimurium	590.15911_14	23416	24468	Chromosome	omp
590.159	Typhimurium	590.15911_14	38901	39776	Chromosome	pip
590.159	Typhimurium	590.15911_14	40682	42367	Chromosome	sop
590.159	Typhimurium	590.15911_14	90110	91386	Chromosome	csg
590.159	Typhimurium	590.15911_2	294588	295541	Chromosome	sop
590.159	Typhimurium	590.15911_2	337124	338674	Chromosome	inv
590.159	Typhimurium	590.15911_2	346710	348285	Chromosome	spa
590.159	Typhimurium	590.15911_2	350561	351058	Chromosome	sic
590.159	Typhimurium	590.15911_2	351061	354099	Chromosome	sip
590.159	Typhimurium	590.15911_2	357875	358267	Chromosome	sic
590.159	Typhimurium	590.15911_2	358254	359885	Chromosome	spt
590.159	Typhimurium	590.15911_2	364436	365881	Chromosome	prg
590.159	Typhimurium	590.15911_2	366932	368168	Chromosome	org
590.159	Typhimurium	590.15911_2	371149	372056	Chromosome	avr
590.159	Typhimurium	590.15911_2	451466	452362	Chromosome	mig
590.159	Typhimurium	590.15911_2	454103	455155	Chromosome	pip
590.159	Typhimurium	590.15911_21	18384	19394	Chromosome	sse
590.159	Typhimurium	590.15911_22	5526	7019	Chromosome	gog
590.159	Typhimurium	590.15911_24	6329	6862	Chromosome	sod
590.159	Typhimurium	590.15911_24	13652	14005	Chromosome	grv
590.159	Typhimurium	590.15911_28	4453	6819	Chromosome	ssp
590.159	Typhimurium	590.15911_3	44913	45872	Chromosome	sop
590.159	Typhimurium	590.15911_3	187969	190266	Chromosome	slr
590.159	Typhimurium	590.15911_3	396385	397993	Chromosome	ent
590.159	Typhimurium	590.15911_3	404573	406265	Chromosome	fep
590.159	Typhimurium	590.15911_3	446847	448382	Chromosome	fim
590.159	Typhimurium	590.15911_5	41260	42213	Chromosome	sse
590.159	Typhimurium	590.15911_5	281391	288698	Chromosome	rat
590.159	Typhimurium	590.15911_5	295598	297790	Chromosome	sin
590.159	Typhimurium	590.15911_8	192681	194293	Chromosome	lpf
590.159	Typhimurium	590.15911_9	47449	51090	Chromosome	mgt
590.159	Typhimurium	590.15911_9	55004	57871	Chromosome	mis
590.159	Saintpaul	590.15912_10	4453	6819	Prophage	ssp
590.159	Saintpaul	590.15912_1	83324	84283	Chromosome	sop
590.159	Saintpaul	590.15912_1	188995	190047	Chromosome	omp
590.159	Saintpaul	590.15912_1	204480	205355	Chromosome	pip
590.159	Saintpaul	590.15912_1	206261	207946	Chromosome	sop
590.159	Saintpaul	590.15912_1	255872	257148	Chromosome	csg
590.159	Saintpaul	590.15912_1	337695	338705	Chromosome	sif
590.159	Saintpaul	590.15912_1	507854	508255	Chromosome	spi
590.159	Saintpaul	590.15912_1	508257	510942	Chromosome	ssa
590.159	Saintpaul	590.15912_1	511456	512379	Chromosome	sse
590.159	Saintpaul	590.15912_1	512376	512849	Chromosome	ssc
590.159	Saintpaul	590.15912_1	512852	514909	Chromosome	sse
590.159	Saintpaul	590.15912_1	515380	515814	Chromosome	ssc
590.159	Saintpaul	590.15912_1	515830	517298	Chromosome	sse
590.159	Saintpaul	590.15912_1	517392	517875	Chromosome	ssa
590.159	Saintpaul	590.15912_10	115158	116204	Chromosome	sse
590.159	Saintpaul	590.15912_11	116642	118909	Chromosome	slr
590.159	Saintpaul	590.15912_14	3258	6206	Chromosome	fae
590.159	Saintpaul	590.15912_2	285200	286469	Chromosome	fim
590.159	Saintpaul	590.15912_2	331243	332935	Chromosome	fep
590.159	Saintpaul	590.15912_2	339515	341123	Chromosome	ent
590.159	Saintpaul	590.15912_3	222374	223986	Chromosome	lpf
590.159	Saintpaul	590.15912_3	354495	357362	Chromosome	mis
590.159	Saintpaul	590.15912_3	361215	364856	Chromosome	mgt
590.159	Saintpaul	590.15912_4	97508	99700	Chromosome	sin
590.159	Saintpaul	590.15912_4	106600	113907	Chromosome	rat
590.159	Saintpaul	590.15912_4	350822	351775	Chromosome	sse
590.159	Saintpaul	590.15912_5	160937	162310	Chromosome	ste
590.159	Saintpaul	590.15912_5	229945	231171	Chromosome	sse
590.159	Saintpaul	590.15912_5	232442	232843	Chromosome	ste
590.159	Saintpaul	590.15912_5	259334	260284	Chromosome	sif
590.159	Saintpaul	590.15912_5	282331	282963	Chromosome	ste
590.159	Saintpaul	590.15912_7	23372	24424	Chromosome	pip
590.159	Saintpaul	590.15912_7	26165	27061	Chromosome	mig
590.159	Saintpaul	590.15912_7	106202	107110	Chromosome	avr
590.159	Saintpaul	590.15912_7	109640	110769	Chromosome	org
590.159	Saintpaul	590.15912_7	111297	112357	Chromosome	prg
590.159	Saintpaul	590.15912_7	118372	120003	Chromosome	spt
590.159	Saintpaul	590.15912_7	119990	120382	Chromosome	sic
590.159	Saintpaul	590.15912_7	120980	124087	Chromosome	sip
590.159	Saintpaul	590.15912_7	127199	127696	Chromosome	sic
590.159	Saintpaul	590.15912_7	127834	129682	Chromosome	spa
590.159	Saintpaul	590.15912_7	131547	133000	Chromosome	inv
590.159	Saintpaul	590.15912_7	182615	183568	Chromosome	sop
590.159	Saintpaul	590.15912_9	188730	191077	Chromosome	sop
590.159	Typhimurium	590.15913_20	42219	44585	Prophage	ssp
590.159	Typhimurium	590.15913_1	430119	431072	Chromosome	sop
590.159	Typhimurium	590.15913_1	473632	475182	Chromosome	inv
590.159	Typhimurium	590.15913_1	483218	484793	Chromosome	spa
590.159	Typhimurium	590.15913_1	487069	487566	Chromosome	sic
590.159	Typhimurium	590.15913_1	487569	490607	Chromosome	sip
590.159	Typhimurium	590.15913_1	494383	494775	Chromosome	sic
590.159	Typhimurium	590.15913_1	494762	496393	Chromosome	spt
590.159	Typhimurium	590.15913_1	500944	502389	Chromosome	prg
590.159	Typhimurium	590.15913_1	503440	504676	Chromosome	org
590.159	Typhimurium	590.15913_1	507658	508566	Chromosome	avr
590.159	Typhimurium	590.15913_1	587976	588872	Chromosome	mig
590.159	Typhimurium	590.15913_1	590613	591665	Chromosome	pip
590.159	Typhimurium	590.15913_10	57150	57551	Chromosome	spi
590.159	Typhimurium	590.15913_10	57553	60238	Chromosome	ssa
590.159	Typhimurium	590.15913_10	60752	61675	Chromosome	sse
590.159	Typhimurium	590.15913_10	61672	62145	Chromosome	ssc
590.159	Typhimurium	590.15913_10	62148	64205	Chromosome	sse
590.159	Typhimurium	590.15913_10	64676	65110	Chromosome	ssc
590.159	Typhimurium	590.15913_10	65126	66594	Chromosome	sse
590.159	Typhimurium	590.15913_10	66688	67171	Chromosome	ssa
590.159	Typhimurium	590.15913_2	170780	172388	Chromosome	ent
590.159	Typhimurium	590.15913_2	178968	180660	Chromosome	fep
590.159	Typhimurium	590.15913_2	221243	222778	Chromosome	fim
590.159	Typhimurium	590.15913_23	34431	36728	Chromosome	slr
590.159	Typhimurium	590.15913_24	18972	19982	Chromosome	sse
590.159	Typhimurium	590.15913_3	79277	79999	Chromosome	sop
590.159	Typhimurium	590.15913_3	240484	241857	Chromosome	ste
590.159	Typhimurium	590.15913_3	309494	310720	Chromosome	sse
590.159	Typhimurium	590.15913_3	311991	312392	Chromosome	ste
590.159	Typhimurium	590.15913_3	338882	339832	Chromosome	sif
590.159	Typhimurium	590.15913_3	361877	362509	Chromosome	ste
590.159	Typhimurium	590.15913_4	97569	99761	Chromosome	sin
590.159	Typhimurium	590.15913_4	106661	113968	Chromosome	rat
590.159	Typhimurium	590.15913_4	351723	352676	Chromosome	sse
590.159	Typhimurium	590.15913_5	186841	188453	Chromosome	lpf
590.159	Typhimurium	590.15913_5	319118	321985	Chromosome	mis
590.159	Typhimurium	590.15913_5	325899	329540	Chromosome	mgt
590.159	Typhimurium	590.15913_6	14959	15969	Chromosome	sif
590.159	Typhimurium	590.15913_6	93341	94184	Chromosome	csg
590.159	Typhimurium	590.15913_6	145716	147401	Chromosome	sop
590.159	Typhimurium	590.15913_6	148307	149182	Chromosome	pip
590.159	Typhimurium	590.15913_6	163615	164667	Chromosome	omp
590.159	Typhimurium	590.15913_6	269381	270340	Chromosome	sop
590.159	Typhimurium	590.15913_8	95359	97707	Chromosome	sop
590.159	Typhimurium	590.15913_8	185285	186331	Chromosome	sse
590.159	Kentucky	590.15914_1	482948	483901	Chromosome	sop
590.159	Kentucky	590.15914_1	527674	529224	Chromosome	inv
590.159	Kentucky	590.15914_1	537260	538835	Chromosome	spa
590.159	Kentucky	590.15914_1	541111	541608	Chromosome	sic
590.159	Kentucky	590.15914_1	541611	544649	Chromosome	sip
590.159	Kentucky	590.15914_1	548425	548817	Chromosome	sic
590.159	Kentucky	590.15914_1	548804	550435	Chromosome	spt
590.159	Kentucky	590.15914_10	48780	52420	Chromosome	mgt
590.159	Kentucky	590.15914_10	56335	59187	Chromosome	mis
590.159	Kentucky	590.15914_12	19731	20783	Chromosome	pip
590.159	Kentucky	590.15914_12	22525	23421	Chromosome	mig
590.159	Kentucky	590.15914_12	102763	103671	Chromosome	avr
590.159	Kentucky	590.15914_12	106205	107344	Chromosome	org
590.159	Kentucky	590.15914_12	107872	108932	Chromosome	prg
590.159	Kentucky	590.15914_13	7562	9754	Chromosome	sin
590.159	Kentucky	590.15914_15	36079	37764	Chromosome	sop
590.159	Kentucky	590.15914_15	39102	39977	Chromosome	pip
590.159	Kentucky	590.15914_15	54408	55466	Chromosome	omp
590.159	Kentucky	590.15914_16	20275	22590	Chromosome	ssp
590.159	Kentucky	590.15914_16	30278	31000	Chromosome	sop
590.159	Kentucky	590.15914_18	39420	40955	Chromosome	fim
590.159	Kentucky	590.15914_2	127519	129353	Chromosome	ssa
590.159	Kentucky	590.15914_2	139565	141033	Chromosome	sse
590.159	Kentucky	590.15914_2	141049	141483	Chromosome	ssc
590.159	Kentucky	590.15914_2	141535	142541	Chromosome	sse
590.159	Kentucky	590.15914_2	144014	144487	Chromosome	ssc
590.159	Kentucky	590.15914_2	144484	145407	Chromosome	sse
590.159	Kentucky	590.15914_2	145670	147131	Chromosome	ssa
590.159	Kentucky	590.15914_2	148607	149008	Chromosome	spi
590.159	Kentucky	590.15914_2	325804	326814	Chromosome	sif
590.159	Kentucky	590.15914_2	404243	405086	Chromosome	csg
590.159	Kentucky	590.15914_20	66756	69104	Chromosome	sop
590.159	Kentucky	590.15914_29	22846	25113	Chromosome	slr
590.159	Kentucky	590.15914_3	258767	259720	Chromosome	sse
590.159	Kentucky	590.15914_33	13067	14026	Chromosome	sop
590.159	Kentucky	590.15914_38	146	1156	Chromosome	sse
590.159	Kentucky	590.15914_4	50099	51418	Chromosome	lpf
590.159	Kentucky	590.15914_48	224	1274	Chromosome	csg
590.159	Kentucky	590.15914_5	52960	54333	Chromosome	ste
590.159	Kentucky	590.15914_5	125973	127199	Chromosome	sse
590.159	Kentucky	590.15914_5	128467	128868	Chromosome	ste
590.159	Kentucky	590.15914_5	155353	156303	Chromosome	sif
590.159	Kentucky	590.15914_5	178348	178980	Chromosome	ste
590.159	Kentucky	590.15914_6	66484	69432	Chromosome	fae
590.159	Kentucky	590.15914_7	157530	159138	Chromosome	ent
590.159	Kentucky	590.15914_7	165717	167409	Chromosome	fep
590.159	Braenderup	590.15915_1	465	1417	Chromosome	csg
590.159	Braenderup	590.15915_1	79169	80179	Chromosome	sif
590.159	Braenderup	590.15915_1	246704	247105	Chromosome	spi
590.159	Braenderup	590.15915_1	247107	249792	Chromosome	ssa
590.159	Braenderup	590.15915_1	250306	251229	Chromosome	sse
590.159	Braenderup	590.15915_1	251226	251699	Chromosome	ssc
590.159	Braenderup	590.15915_1	251702	253759	Chromosome	sse
590.159	Braenderup	590.15915_1	254230	254664	Chromosome	ssc
590.159	Braenderup	590.15915_1	254680	256148	Chromosome	sse
590.159	Braenderup	590.15915_1	256242	256725	Chromosome	ssa
590.159	Braenderup	590.15915_1	434657	435289	Chromosome	ste
590.159	Braenderup	590.15915_1	457340	458290	Chromosome	sif
590.159	Braenderup	590.15915_1	485859	487085	Chromosome	sse
590.159	Braenderup	590.15915_1	554715	556088	Chromosome	ste
590.159	Braenderup	590.15915_1	716250	716972	Chromosome	sop
590.159	Braenderup	590.15915_1	905920	908268	Chromosome	sop
590.159	Braenderup	590.15915_10	40113	41798	Chromosome	sop
590.159	Braenderup	590.15915_10	42722	43597	Chromosome	pip
590.159	Braenderup	590.15915_10	58029	59081	Chromosome	omp
590.159	Braenderup	590.15915_18	3509	4468	Chromosome	sop
590.159	Braenderup	590.15915_2	435471	436424	Chromosome	sop
590.159	Braenderup	590.15915_2	479412	480961	Chromosome	inv
590.159	Braenderup	590.15915_2	488997	490572	Chromosome	spa
590.159	Braenderup	590.15915_2	492848	493345	Chromosome	sic
590.159	Braenderup	590.15915_2	493348	496386	Chromosome	sip
590.159	Braenderup	590.15915_2	500162	500554	Chromosome	sic
590.159	Braenderup	590.15915_2	500541	502172	Chromosome	spt
590.159	Braenderup	590.15915_2	506723	508168	Chromosome	prg
590.159	Braenderup	590.15915_2	509219	510455	Chromosome	org
590.159	Braenderup	590.15915_2	513437	514345	Chromosome	avr
590.159	Braenderup	590.15915_2	593620	594516	Chromosome	mig
590.159	Braenderup	590.15915_2	596258	597310	Chromosome	pip
590.159	Braenderup	590.15915_28	7773	9049	Chromosome	csg
590.159	Braenderup	590.15915_3	47967	51608	Chromosome	mgt
590.159	Braenderup	590.15915_3	55522	58389	Chromosome	mis
590.159	Braenderup	590.15915_3	191225	192544	Chromosome	lpf
590.159	Braenderup	590.15915_4	97570	99762	Chromosome	sin
590.159	Braenderup	590.15915_4	106682	113989	Chromosome	rat
590.159	Braenderup	590.15915_4	114683	120769	Chromosome	shd
590.159	Braenderup	590.15915_4	355210	356163	Chromosome	sse
590.159	Braenderup	590.15915_5	268873	270142	Chromosome	fim
590.159	Braenderup	590.15915_7	73362	74408	Chromosome	sse
590.159	Braenderup	590.15915_7	173316	175682	Chromosome	ssp
590.159	Braenderup	590.15915_8	33165	34857	Chromosome	fep
590.159	Braenderup	590.15915_8	41437	42287	Chromosome	ent
590.159	Braenderup	590.15915_9	94814	97081	Chromosome	slr
590.159	Heidelberg	590.15919_5	96501	96854	Prophage	grv
590.159	Heidelberg	590.15919_5	103644	104177	Prophage	sod
590.159	Heidelberg	590.15919_7	4339	6705	Prophage	ssp
590.159	Heidelberg	590.15919_1	154947	155348	Chromosome	spi
590.159	Heidelberg	590.15919_1	155350	158035	Chromosome	ssa
590.159	Heidelberg	590.15919_1	158549	159472	Chromosome	sse
590.159	Heidelberg	590.15919_1	159469	159942	Chromosome	ssc
590.159	Heidelberg	590.15919_1	159945	162002	Chromosome	sse
590.159	Heidelberg	590.15919_1	162473	162907	Chromosome	ssc
590.159	Heidelberg	590.15919_1	162923	164391	Chromosome	sse
590.159	Heidelberg	590.15919_1	164485	164968	Chromosome	ssa
590.159	Heidelberg	590.15919_1	346178	346810	Chromosome	ste
590.159	Heidelberg	590.15919_1	368857	369807	Chromosome	sif
590.159	Heidelberg	590.15919_1	396314	396715	Chromosome	ste
590.159	Heidelberg	590.15919_1	397986	399212	Chromosome	sse
590.159	Heidelberg	590.15919_1	466727	468100	Chromosome	ste
590.159	Heidelberg	590.15919_1	628581	629303	Chromosome	sop
590.159	Heidelberg	590.15919_1	816751	819099	Chromosome	sop
590.159	Heidelberg	590.15919_10	119586	120539	Chromosome	sse
590.159	Heidelberg	590.15919_11	39514	41206	Chromosome	fep
590.159	Heidelberg	590.15919_11	47786	49394	Chromosome	ent
590.159	Heidelberg	590.15919_13	134	2326	Chromosome	sin
590.159	Heidelberg	590.15919_13	9229	16536	Chromosome	rat
590.159	Heidelberg	590.15919_13	17230	23349	Chromosome	shd
590.159	Heidelberg	590.15919_15	47333	50974	Chromosome	mgt
590.159	Heidelberg	590.15919_15	54888	57755	Chromosome	mis
590.159	Heidelberg	590.15919_2	440975	441928	Chromosome	sop
590.159	Heidelberg	590.15919_2	484461	486011	Chromosome	inv
590.159	Heidelberg	590.15919_2	494047	495622	Chromosome	spa
590.159	Heidelberg	590.15919_2	497898	498395	Chromosome	sic
590.159	Heidelberg	590.15919_2	498398	501436	Chromosome	sip
590.159	Heidelberg	590.15919_2	505212	505604	Chromosome	sic
590.159	Heidelberg	590.15919_2	505591	507222	Chromosome	spt
590.159	Heidelberg	590.15919_2	511773	513218	Chromosome	prg
590.159	Heidelberg	590.15919_2	514269	515505	Chromosome	org
590.159	Heidelberg	590.15919_2	518487	519395	Chromosome	avr
590.159	Heidelberg	590.15919_2	598805	599701	Chromosome	mig
590.159	Heidelberg	590.15919_2	601443	602495	Chromosome	pip
590.159	Heidelberg	590.15919_3	1082	2617	Chromosome	fim
590.159	Heidelberg	590.15919_4	222148	223760	Chromosome	lpf
590.159	Heidelberg	590.15919_5	28339	29298	Chromosome	sop
590.159	Heidelberg	590.15919_5	134378	135430	Chromosome	omp
590.159	Heidelberg	590.15919_5	149863	150738	Chromosome	pip
590.159	Heidelberg	590.15919_5	151644	153329	Chromosome	sop
590.159	Heidelberg	590.15919_5	201062	202338	Chromosome	csg
590.159	Heidelberg	590.15919_5	282872	283882	Chromosome	sif
590.159	Heidelberg	590.15919_7	115039	116085	Chromosome	sse
590.159	Heidelberg	590.15919_9	111021	113288	Chromosome	slr
590.159	Kentucky	590.15922_38	6213	8948	Plasmid	iuc
590.159	Kentucky	590.15922_38	11946	14247	Plasmid	iut
590.159	Kentucky	590.15922_34	4086	9048	Plasmid	iro
590.159	Kentucky	590.15922_1	482942	483895	Chromosome	sop
590.159	Kentucky	590.15922_1	527729	529279	Chromosome	inv
590.159	Kentucky	590.15922_1	537315	538890	Chromosome	spa
590.159	Kentucky	590.15922_1	541166	541663	Chromosome	sic
590.159	Kentucky	590.15922_1	541666	544704	Chromosome	sip
590.159	Kentucky	590.15922_1	548480	548872	Chromosome	sic
590.159	Kentucky	590.15922_1	548859	550490	Chromosome	spt
590.159	Kentucky	590.15922_10	20275	22590	Chromosome	ssp
590.159	Kentucky	590.15922_10	30279	31001	Chromosome	sop
590.159	Kentucky	590.15922_11	28391	29617	Chromosome	sse
590.159	Kentucky	590.15922_11	30885	31286	Chromosome	ste
590.159	Kentucky	590.15922_11	57771	58721	Chromosome	sif
590.159	Kentucky	590.15922_11	80766	81398	Chromosome	ste
590.159	Kentucky	590.15922_12	19763	20815	Chromosome	pip
590.159	Kentucky	590.15922_12	22557	23453	Chromosome	mig
590.159	Kentucky	590.15922_12	102656	103564	Chromosome	avr
590.159	Kentucky	590.15922_12	106098	107237	Chromosome	org
590.159	Kentucky	590.15922_12	107765	108825	Chromosome	prg
590.159	Kentucky	590.15922_14	52960	54333	Chromosome	ste
590.159	Kentucky	590.15922_2	214681	217029	Chromosome	sop
590.159	Kentucky	590.15922_20	462	2147	Chromosome	sop
590.159	Kentucky	590.15922_20	3485	4360	Chromosome	pip
590.159	Kentucky	590.15922_20	18791	19849	Chromosome	omp
590.159	Kentucky	590.15922_23	22846	25113	Chromosome	slr
590.159	Kentucky	590.15922_28	13067	14026	Chromosome	sop
590.159	Kentucky	590.15922_3	97536	99728	Chromosome	sin
590.159	Kentucky	590.15922_3	366069	367022	Chromosome	sse
590.159	Kentucky	590.15922_32	13692	14702	Chromosome	sse
590.159	Kentucky	590.15922_4	48780	52420	Chromosome	mgt
590.159	Kentucky	590.15922_4	56335	59187	Chromosome	mis
590.159	Kentucky	590.15922_4	179678	180997	Chromosome	lpf
590.159	Kentucky	590.15922_5	157375	158983	Chromosome	ent
590.159	Kentucky	590.15922_5	165562	167254	Chromosome	fep
590.159	Kentucky	590.15922_5	208063	209598	Chromosome	fim
590.159	Kentucky	590.15922_6	66484	69432	Chromosome	fae
590.159	Kentucky	590.15922_7	175672	176682	Chromosome	sif
590.159	Kentucky	590.15922_7	254111	254954	Chromosome	csg
590.159	Kentucky	590.15922_9	1416	1817	Chromosome	spi
590.159	Kentucky	590.15922_9	1819	4504	Chromosome	ssa
590.159	Kentucky	590.15922_9	5017	5940	Chromosome	sse
590.159	Kentucky	590.15922_9	5937	6410	Chromosome	ssc
590.159	Kentucky	590.15922_9	6413	8470	Chromosome	sse
590.159	Kentucky	590.15922_9	8941	9375	Chromosome	ssc
590.159	Kentucky	590.15922_9	9391	10859	Chromosome	sse
590.159	Kentucky	590.15922_9	10953	11436	Chromosome	ssa
590.159	Muenster	590.15924_1	95999	96631	Chromosome	ste
590.159	Muenster	590.15924_1	118645	119595	Chromosome	sif
590.159	Muenster	590.15924_1	146086	146487	Chromosome	ste
590.159	Muenster	590.15924_1	147758	148984	Chromosome	sse
590.159	Muenster	590.15924_1	230517	231890	Chromosome	ste
590.159	Muenster	590.15924_1	391389	392111	Chromosome	sop
590.159	Muenster	590.15924_15	47238	50879	Chromosome	mgt
590.159	Muenster	590.15924_15	54728	57580	Chromosome	mis
590.159	Muenster	590.15924_18	31518	32787	Chromosome	fim
590.159	Muenster	590.15924_19	25858	28206	Chromosome	sop
590.159	Muenster	590.15924_2	75939	77773	Chromosome	ssa
590.159	Muenster	590.15924_2	87985	89453	Chromosome	sse
590.159	Muenster	590.15924_2	89469	89903	Chromosome	ssc
590.159	Muenster	590.15924_2	89955	90961	Chromosome	sse
590.159	Muenster	590.15924_2	92434	92907	Chromosome	ssc
590.159	Muenster	590.15924_2	92904	93827	Chromosome	sse
590.159	Muenster	590.15924_2	94090	95551	Chromosome	ssa
590.159	Muenster	590.15924_2	97027	97428	Chromosome	spi
590.159	Muenster	590.15924_2	256913	257722	Chromosome	cdt
590.159	Muenster	590.15924_2	277602	278612	Chromosome	sif
590.159	Muenster	590.15924_2	361014	361858	Chromosome	csg
590.159	Muenster	590.15924_2	413210	414895	Chromosome	sop
590.159	Muenster	590.15924_2	415803	416678	Chromosome	pip
590.159	Muenster	590.15924_2	430877	431929	Chromosome	omp
590.159	Muenster	590.15924_20	74973	75932	Chromosome	sop
590.159	Muenster	590.15924_24	18429	19439	Chromosome	sse
590.159	Muenster	590.15924_3	41318	42271	Chromosome	sse
590.159	Muenster	590.15924_3	275583	282899	Chromosome	rat
590.159	Muenster	590.15924_3	289774	291966	Chromosome	sin
590.159	Muenster	590.15924_6	196344	199449	Chromosome	fae
590.159	Muenster	590.15924_7	20415	22682	Chromosome	slr
590.159	Muenster	590.15924_7	225953	226803	Chromosome	ent
590.159	Muenster	590.15924_7	233383	235075	Chromosome	fep
590.159	Muenster	590.15924_8	6230	7183	Chromosome	sop
590.159	Muenster	590.15924_8	50328	51878	Chromosome	inv
590.159	Muenster	590.15924_8	59914	61489	Chromosome	spa
590.159	Muenster	590.15924_8	63765	64262	Chromosome	sic
590.159	Muenster	590.15924_8	64265	67303	Chromosome	sip
590.159	Muenster	590.15924_8	71070	71462	Chromosome	sic
590.159	Muenster	590.15924_8	71449	73080	Chromosome	spt
590.159	Muenster	590.15924_8	77629	79074	Chromosome	prg
590.159	Muenster	590.15924_8	80125	81371	Chromosome	org
590.159	Muenster	590.15924_8	163994	164890	Chromosome	mig
590.159	Berta	590.15925_1	70869	71270	Chromosome	spi
590.159	Berta	590.15925_1	71272	73957	Chromosome	ssa
590.159	Berta	590.15925_1	74418	75341	Chromosome	sse
590.159	Berta	590.15925_1	75338	75811	Chromosome	ssc
590.159	Berta	590.15925_1	75814	77871	Chromosome	sse
590.159	Berta	590.15925_1	78342	78776	Chromosome	ssc
590.159	Berta	590.15925_1	78792	80260	Chromosome	sse
590.159	Berta	590.15925_1	80354	80837	Chromosome	ssa
590.159	Berta	590.15925_1	255830	256462	Chromosome	ste
590.159	Berta	590.15925_1	278526	279476	Chromosome	sif
590.159	Berta	590.15925_1	310699	311100	Chromosome	ste
590.159	Berta	590.15925_1	312371	313597	Chromosome	sse
590.159	Berta	590.15925_1	381236	382609	Chromosome	ste
590.159	Berta	590.15925_1	542742	543464	Chromosome	sop
590.159	Berta	590.15925_10	25570	27262	Chromosome	fep
590.159	Berta	590.15925_10	33841	35449	Chromosome	ent
590.159	Berta	590.15925_11	66017	67063	Chromosome	sse
590.159	Berta	590.15925_11	166007	168373	Chromosome	ssp
590.159	Berta	590.15925_13	19080	20132	Chromosome	omp
590.159	Berta	590.15925_13	34564	35439	Chromosome	pip
590.159	Berta	590.15925_13	36345	38030	Chromosome	sop
590.159	Berta	590.15925_14	528	1480	Chromosome	csg
590.159	Berta	590.15925_14	79236	80246	Chromosome	sif
590.159	Berta	590.15925_17	230	1280	Chromosome	csg
590.159	Berta	590.15925_17	70155	72503	Chromosome	sop
590.159	Berta	590.15925_23	13766	14776	Chromosome	sse
590.159	Berta	590.15925_3	223200	224812	Chromosome	lpf
590.159	Berta	590.15925_3	352286	355162	Chromosome	mis
590.159	Berta	590.15925_3	359076	362717	Chromosome	mgt
590.159	Berta	590.15925_4	97321	99513	Chromosome	sin
590.159	Berta	590.15925_4	106416	113723	Chromosome	rat
590.159	Berta	590.15925_4	360023	360976	Chromosome	sse
590.159	Berta	590.15925_6	91238	92290	Chromosome	pip
590.159	Berta	590.15925_6	94032	94928	Chromosome	mig
590.159	Berta	590.15925_6	174407	175314	Chromosome	avr
590.159	Berta	590.15925_6	177847	178976	Chromosome	org
590.159	Berta	590.15925_6	179504	180564	Chromosome	prg
590.159	Berta	590.15925_6	186579	188210	Chromosome	spt
590.159	Berta	590.15925_6	188197	188589	Chromosome	sic
590.159	Berta	590.15925_6	189187	192294	Chromosome	sip
590.159	Berta	590.15925_6	195406	195903	Chromosome	sic
590.159	Berta	590.15925_6	196041	197889	Chromosome	spa
590.159	Berta	590.15925_6	199754	201207	Chromosome	inv
590.159	Berta	590.15925_6	250607	251560	Chromosome	sop
590.159	Berta	590.15925_7	6854	8389	Chromosome	fim
590.159	Berta	590.15925_9	15826	18093	Chromosome	slr
590.159	Berta	590.15925_9	158381	159340	Chromosome	sop
590.159	Typhimurium	590.15928_6	96540	97073	Prophage	sod
590.159	Typhimurium	590.15928_6	106459	107427	Prophage	sse
590.159	Typhimurium	590.15928_1	11118	11840	Chromosome	sop
590.159	Typhimurium	590.15928_1	172325	173698	Chromosome	ste
590.159	Typhimurium	590.15928_1	241335	242561	Chromosome	sse
590.159	Typhimurium	590.15928_1	243832	244233	Chromosome	ste
590.159	Typhimurium	590.15928_1	270723	271673	Chromosome	sif
590.159	Typhimurium	590.15928_1	293718	294350	Chromosome	ste
590.159	Typhimurium	590.15928_1	462366	464200	Chromosome	ssa
590.159	Typhimurium	590.15928_1	474412	475880	Chromosome	sse
590.159	Typhimurium	590.15928_1	475896	476330	Chromosome	ssc
590.159	Typhimurium	590.15928_1	476382	477388	Chromosome	sse
590.159	Typhimurium	590.15928_1	478861	479334	Chromosome	ssc
590.159	Typhimurium	590.15928_1	479331	480254	Chromosome	sse
590.159	Typhimurium	590.15928_1	480518	481979	Chromosome	ssa
590.159	Typhimurium	590.15928_1	483455	483856	Chromosome	spi
590.159	Typhimurium	590.15928_19	21491	24098	Chromosome	ybt
590.159	Typhimurium	590.15928_19	29200	44892	Chromosome	irp
590.159	Typhimurium	590.15928_19	44889	46789	Chromosome	ybt
590.159	Typhimurium	590.15928_19	48501	50522	Chromosome	fyu
590.159	Typhimurium	590.15928_2	105663	107271	Chromosome	ent
590.159	Typhimurium	590.15928_2	113851	115543	Chromosome	fep
590.159	Typhimurium	590.15928_2	156126	157661	Chromosome	fim
590.159	Typhimurium	590.15928_26	34338	36635	Chromosome	slr
590.159	Typhimurium	590.15928_28	18984	19994	Chromosome	sse
590.159	Typhimurium	590.15928_3	97569	99761	Chromosome	sin
590.159	Typhimurium	590.15928_3	106661	113968	Chromosome	rat
590.159	Typhimurium	590.15928_3	351723	352676	Chromosome	sse
590.159	Typhimurium	590.15928_35	4269	6635	Chromosome	ssp
590.159	Typhimurium	590.15928_5	186855	188467	Chromosome	lpf
590.159	Typhimurium	590.15928_5	319132	321999	Chromosome	mis
590.159	Typhimurium	590.15928_5	325913	329554	Chromosome	mgt
590.159	Typhimurium	590.15928_6	28455	29414	Chromosome	sop
590.159	Typhimurium	590.15928_6	127453	128505	Chromosome	omp
590.159	Typhimurium	590.15928_6	142938	143813	Chromosome	pip
590.159	Typhimurium	590.15928_6	144719	146404	Chromosome	sop
590.159	Typhimurium	590.15928_6	194331	195607	Chromosome	csg
590.159	Typhimurium	590.15928_6	276151	277161	Chromosome	sif
590.159	Typhimurium	590.15928_8	20979	22031	Chromosome	pip
590.159	Typhimurium	590.15928_8	23772	24668	Chromosome	mig
590.159	Typhimurium	590.15928_8	104078	104986	Chromosome	avr
590.159	Typhimurium	590.15928_8	107519	108648	Chromosome	org
590.159	Typhimurium	590.15928_8	109176	110236	Chromosome	prg
590.159	Typhimurium	590.15928_8	116251	117882	Chromosome	spt
590.159	Typhimurium	590.15928_8	117869	118261	Chromosome	sic
590.159	Typhimurium	590.15928_8	118859	121966	Chromosome	sip
590.159	Typhimurium	590.15928_8	125078	125575	Chromosome	sic
590.159	Typhimurium	590.15928_8	125713	127561	Chromosome	spa
590.159	Typhimurium	590.15928_8	129426	130879	Chromosome	inv
590.159	Typhimurium	590.15928_8	181572	182525	Chromosome	sop
590.159	Typhimurium	590.15928_9	66371	67417	Chromosome	sse
590.159	Typhimurium	590.15928_9	154996	157344	Chromosome	sop
590.159	Anatum	590.15929_1	56722	57444	Chromosome	sop
590.159	Anatum	590.15929_1	219615	220988	Chromosome	ste
590.159	Anatum	590.15929_1	288655	289881	Chromosome	sse
590.159	Anatum	590.15929_1	291152	291553	Chromosome	ste
590.159	Anatum	590.15929_1	318044	318994	Chromosome	sif
590.159	Anatum	590.15929_1	341032	341651	Chromosome	ste
590.159	Anatum	590.15929_1	509339	511173	Chromosome	ssa
590.159	Anatum	590.15929_1	521385	522853	Chromosome	sse
590.159	Anatum	590.15929_1	522869	523303	Chromosome	ssc
590.159	Anatum	590.15929_1	523355	524361	Chromosome	sse
590.159	Anatum	590.15929_1	525834	526307	Chromosome	ssc
590.159	Anatum	590.15929_1	526304	527227	Chromosome	sse
590.159	Anatum	590.15929_1	527490	528951	Chromosome	ssa
590.159	Anatum	590.15929_1	530427	530826	Chromosome	spi
590.159	Anatum	590.15929_1	697907	698916	Chromosome	sif
590.159	Anatum	590.15929_1	776285	777128	Chromosome	csg
590.159	Anatum	590.15929_1	828294	829979	Chromosome	sop
590.159	Anatum	590.15929_1	830885	831760	Chromosome	pip
590.159	Anatum	590.15929_1	846247	847299	Chromosome	omp
590.159	Anatum	590.15929_1	907411	908370	Chromosome	sop
590.159	Anatum	590.15929_1	941960	942881	Chromosome	tcp
590.159	Anatum	590.15929_1	1072283	1074550	Chromosome	slr
590.159	Anatum	590.15929_12	97123	99315	Chromosome	sin
590.159	Anatum	590.15929_12	107127	113255	Chromosome	shd
590.159	Anatum	590.15929_2	420104	421057	Chromosome	sop
590.159	Anatum	590.15929_2	462537	464088	Chromosome	inv
590.159	Anatum	590.15929_2	472124	473699	Chromosome	spa
590.159	Anatum	590.15929_2	475975	476472	Chromosome	sic
590.159	Anatum	590.15929_2	476475	479513	Chromosome	sip
590.159	Anatum	590.15929_2	483289	483681	Chromosome	sic
590.159	Anatum	590.15929_2	483668	485299	Chromosome	spt
590.159	Anatum	590.15929_2	489850	491295	Chromosome	prg
590.159	Anatum	590.15929_2	492346	493582	Chromosome	org
590.159	Anatum	590.15929_2	496564	497472	Chromosome	avr
590.159	Anatum	590.15929_2	576743	577639	Chromosome	mig
590.159	Anatum	590.15929_2	579381	580433	Chromosome	pip
590.159	Anatum	590.15929_3	4544	6910	Chromosome	ssp
590.159	Anatum	590.15929_3	105636	106682	Chromosome	sse
590.159	Anatum	590.15929_3	191061	193409	Chromosome	sop
590.159	Anatum	590.15929_4	347485	350352	Chromosome	mis
590.159	Anatum	590.15929_4	354266	357907	Chromosome	mgt
590.159	Anatum	590.15929_5	312339	313608	Chromosome	fim
590.159	Anatum	590.15929_6	254263	255216	Chromosome	sse
590.159	Anatum	590.15929_7	163888	167004	Chromosome	fae
590.159	Anatum	590.15929_8	170387	171995	Chromosome	ent
590.159	Anatum	590.15929_8	178575	180267	Chromosome	fep
590.159	Saintpaul	590.15933_4	388041	390407	Prophage	ssp
590.159	Saintpaul	590.15933_1	68628	69680	Chromosome	pip
590.159	Saintpaul	590.15933_1	71421	72317	Chromosome	mig
590.159	Saintpaul	590.15933_1	151458	152366	Chromosome	avr
590.159	Saintpaul	590.15933_1	154896	156025	Chromosome	org
590.159	Saintpaul	590.15933_1	156553	157613	Chromosome	prg
590.159	Saintpaul	590.15933_1	163628	165259	Chromosome	spt
590.159	Saintpaul	590.15933_1	165246	165638	Chromosome	sic
590.159	Saintpaul	590.15933_1	166236	169343	Chromosome	sip
590.159	Saintpaul	590.15933_1	172455	172952	Chromosome	sic
590.159	Saintpaul	590.15933_1	173090	174938	Chromosome	spa
590.159	Saintpaul	590.15933_1	176803	178256	Chromosome	inv
590.159	Saintpaul	590.15933_1	227871	228824	Chromosome	sop
590.159	Saintpaul	590.15933_10	77918	80866	Chromosome	fae
590.159	Saintpaul	590.15933_13	11440	12492	Chromosome	omp
590.159	Saintpaul	590.15933_13	26925	27800	Chromosome	pip
590.159	Saintpaul	590.15933_13	28706	30391	Chromosome	sop
590.159	Saintpaul	590.15933_13	78317	79593	Chromosome	csg
590.159	Saintpaul	590.15933_2	285200	286469	Chromosome	fim
590.159	Saintpaul	590.15933_2	331243	332935	Chromosome	fep
590.159	Saintpaul	590.15933_2	339515	341123	Chromosome	ent
590.159	Saintpaul	590.15933_3	222539	224151	Chromosome	lpf
590.159	Saintpaul	590.15933_3	354660	357527	Chromosome	mis
590.159	Saintpaul	590.15933_3	361380	365021	Chromosome	mgt
590.159	Saintpaul	590.15933_4	188730	191077	Chromosome	sop
590.159	Saintpaul	590.15933_4	278657	279703	Chromosome	sse
590.159	Saintpaul	590.15933_5	97802	99994	Chromosome	sin
590.159	Saintpaul	590.15933_5	106894	114201	Chromosome	rat
590.159	Saintpaul	590.15933_5	351305	352258	Chromosome	sse
590.159	Saintpaul	590.15933_6	60483	61493	Chromosome	sif
590.159	Saintpaul	590.15933_6	230642	231043	Chromosome	spi
590.159	Saintpaul	590.15933_6	231045	233730	Chromosome	ssa
590.159	Saintpaul	590.15933_6	234244	235167	Chromosome	sse
590.159	Saintpaul	590.15933_6	235164	235637	Chromosome	ssc
590.159	Saintpaul	590.15933_6	235640	237697	Chromosome	sse
590.159	Saintpaul	590.15933_6	238168	238602	Chromosome	ssc
590.159	Saintpaul	590.15933_6	238618	240086	Chromosome	sse
590.159	Saintpaul	590.15933_6	240180	240663	Chromosome	ssa
590.159	Saintpaul	590.15933_7	61359	61991	Chromosome	ste
590.159	Saintpaul	590.15933_7	84038	84988	Chromosome	sif
590.159	Saintpaul	590.15933_7	111479	111880	Chromosome	ste
590.159	Saintpaul	590.15933_7	113151	114377	Chromosome	sse
590.159	Saintpaul	590.15933_7	182012	183385	Chromosome	ste
590.159	Saintpaul	590.15933_9	93617	94576	Chromosome	sop
590.159	Saintpaul	590.15933_9	234796	237063	Chromosome	slr
590.159	Saintpaul	590.15934_2	388041	390407	Prophage	ssp
590.159	Saintpaul	590.15934_11	77918	80866	Chromosome	fae
590.159	Saintpaul	590.15934_12	126987	128595	Chromosome	ent
590.159	Saintpaul	590.15934_12	135175	136867	Chromosome	fep
590.159	Saintpaul	590.15934_13	122150	124417	Chromosome	slr
590.159	Saintpaul	590.15934_2	188730	191077	Chromosome	sop
590.159	Saintpaul	590.15934_2	278657	279703	Chromosome	sse
590.159	Saintpaul	590.15934_20	657	2192	Chromosome	fim
590.159	Saintpaul	590.15934_3	491	1443	Chromosome	csg
590.159	Saintpaul	590.15934_3	78537	79547	Chromosome	sif
590.159	Saintpaul	590.15934_3	248696	249097	Chromosome	spi
590.159	Saintpaul	590.15934_3	249099	251784	Chromosome	ssa
590.159	Saintpaul	590.15934_3	252298	253221	Chromosome	sse
590.159	Saintpaul	590.15934_3	253218	253691	Chromosome	ssc
590.159	Saintpaul	590.15934_3	253694	255751	Chromosome	sse
590.159	Saintpaul	590.15934_3	256222	256656	Chromosome	ssc
590.159	Saintpaul	590.15934_3	256672	258140	Chromosome	sse
590.159	Saintpaul	590.15934_3	258234	258717	Chromosome	ssa
590.159	Saintpaul	590.15934_4	192207	193819	Chromosome	lpf
590.159	Saintpaul	590.15934_4	324328	327195	Chromosome	mis
590.159	Saintpaul	590.15934_4	331048	334689	Chromosome	mgt
590.159	Saintpaul	590.15934_5	97806	99998	Chromosome	sin
590.159	Saintpaul	590.15934_5	106898	114205	Chromosome	rat
590.159	Saintpaul	590.15934_5	351309	352262	Chromosome	sse
590.159	Saintpaul	590.15934_6	68627	69679	Chromosome	pip
590.159	Saintpaul	590.15934_6	71420	72316	Chromosome	mig
590.159	Saintpaul	590.15934_6	151457	152365	Chromosome	avr
590.159	Saintpaul	590.15934_6	154895	156024	Chromosome	org
590.159	Saintpaul	590.15934_6	156552	157612	Chromosome	prg
590.159	Saintpaul	590.15934_6	163627	165258	Chromosome	spt
590.159	Saintpaul	590.15934_6	165245	165637	Chromosome	sic
590.159	Saintpaul	590.15934_6	166235	169342	Chromosome	sip
590.159	Saintpaul	590.15934_6	172454	172951	Chromosome	sic
590.159	Saintpaul	590.15934_6	173089	174937	Chromosome	spa
590.159	Saintpaul	590.15934_6	176802	178255	Chromosome	inv
590.159	Saintpaul	590.15934_6	227870	228823	Chromosome	sop
590.159	Saintpaul	590.15934_7	54354	54986	Chromosome	ste
590.159	Saintpaul	590.15934_7	77033	77983	Chromosome	sif
590.159	Saintpaul	590.15934_7	104474	104875	Chromosome	ste
590.159	Saintpaul	590.15934_7	106146	107372	Chromosome	sse
590.159	Saintpaul	590.15934_7	175007	176380	Chromosome	ste
590.159	Saintpaul	590.15934_8	236	1286	Chromosome	csg
590.159	Saintpaul	590.15934_8	50883	52568	Chromosome	sop
590.159	Saintpaul	590.15934_8	53474	54349	Chromosome	pip
590.159	Saintpaul	590.15934_8	68782	69834	Chromosome	omp
590.159	Saintpaul	590.15934_8	174546	175505	Chromosome	sop
590.159	Typhimurium	590.15935_21	42219	44585	Prophage	ssp
590.159	Typhimurium	590.15935_9	96540	97073	Prophage	sod
590.159	Typhimurium	590.15935_9	106459	107427	Prophage	sse
590.159	Typhimurium	590.15935_1	477868	478821	Chromosome	sop
590.159	Typhimurium	590.15935_1	521381	522931	Chromosome	inv
590.159	Typhimurium	590.15935_1	530967	532542	Chromosome	spa
590.159	Typhimurium	590.15935_1	534818	535315	Chromosome	sic
590.159	Typhimurium	590.15935_1	535318	538356	Chromosome	sip
590.159	Typhimurium	590.15935_1	542132	542524	Chromosome	sic
590.159	Typhimurium	590.15935_1	542511	544142	Chromosome	spt
590.159	Typhimurium	590.15935_1	548693	550138	Chromosome	prg
590.159	Typhimurium	590.15935_1	551189	552425	Chromosome	org
590.159	Typhimurium	590.15935_1	555407	556315	Chromosome	avr
590.159	Typhimurium	590.15935_1	635725	636621	Chromosome	mig
590.159	Typhimurium	590.15935_1	638362	639414	Chromosome	pip
590.159	Typhimurium	590.15935_14	476	1428	Chromosome	csg
590.159	Typhimurium	590.15935_14	79188	80198	Chromosome	sif
590.159	Typhimurium	590.15935_18	15476	17497	Chromosome	fyu
590.159	Typhimurium	590.15935_18	17628	20012	Chromosome	ybt
590.159	Typhimurium	590.15935_18	21106	36798	Chromosome	irp
590.159	Typhimurium	590.15935_18	36989	40118	Chromosome	ybt
590.159	Typhimurium	590.15935_2	93018	93740	Chromosome	sop
590.159	Typhimurium	590.15935_2	254225	255598	Chromosome	ste
590.159	Typhimurium	590.15935_2	323235	324461	Chromosome	sse
590.159	Typhimurium	590.15935_2	325732	326133	Chromosome	ste
590.159	Typhimurium	590.15935_2	352623	353573	Chromosome	sif
590.159	Typhimurium	590.15935_2	375618	376250	Chromosome	ste
590.159	Typhimurium	590.15935_2	544266	546100	Chromosome	ssa
590.159	Typhimurium	590.15935_2	556312	557780	Chromosome	sse
590.159	Typhimurium	590.15935_2	557796	558230	Chromosome	ssc
590.159	Typhimurium	590.15935_2	558282	559288	Chromosome	sse
590.159	Typhimurium	590.15935_2	560761	561234	Chromosome	ssc
590.159	Typhimurium	590.15935_2	561231	562154	Chromosome	sse
590.159	Typhimurium	590.15935_2	562418	563879	Chromosome	ssa
590.159	Typhimurium	590.15935_2	565355	565756	Chromosome	spi
590.159	Typhimurium	590.15935_25	34431	36728	Chromosome	slr
590.159	Typhimurium	590.15935_26	18984	19994	Chromosome	sse
590.159	Typhimurium	590.15935_3	97567	99759	Chromosome	sin
590.159	Typhimurium	590.15935_3	106659	113966	Chromosome	rat
590.159	Typhimurium	590.15935_3	351721	352674	Chromosome	sse
590.159	Typhimurium	590.15935_4	186855	188467	Chromosome	lpf
590.159	Typhimurium	590.15935_4	319132	321999	Chromosome	mis
590.159	Typhimurium	590.15935_4	325913	329554	Chromosome	mgt
590.159	Typhimurium	590.15935_6	170378	171986	Chromosome	ent
590.159	Typhimurium	590.15935_6	178566	180258	Chromosome	fep
590.159	Typhimurium	590.15935_6	220841	222376	Chromosome	fim
590.159	Typhimurium	590.15935_7	95359	97707	Chromosome	sop
590.159	Typhimurium	590.15935_7	185286	186332	Chromosome	sse
590.159	Typhimurium	590.15935_9	28455	29414	Chromosome	sop
590.159	Typhimurium	590.15935_9	127453	128505	Chromosome	omp
590.159	Typhimurium	590.15935_9	142938	143813	Chromosome	pip
590.159	Typhimurium	590.15935_9	144719	146404	Chromosome	sop
590.159	Typhimurium	590.15935_9	194147	195423	Chromosome	csg
590.159	Kentucky	590.15936_1	482925	483878	Chromosome	sop
590.159	Kentucky	590.15936_1	527651	529201	Chromosome	inv
590.159	Kentucky	590.15936_1	537237	538812	Chromosome	spa
590.159	Kentucky	590.15936_11	663	1160	Chromosome	sic
590.159	Kentucky	590.15936_11	1163	4201	Chromosome	sip
590.159	Kentucky	590.15936_11	7977	8369	Chromosome	sic
590.159	Kentucky	590.15936_11	8356	9987	Chromosome	spt
590.159	Kentucky	590.15936_11	14537	15982	Chromosome	prg
590.159	Kentucky	590.15936_11	17033	18279	Chromosome	org
590.159	Kentucky	590.15936_11	21262	22170	Chromosome	avr
590.159	Kentucky	590.15936_11	101512	102408	Chromosome	mig
590.159	Kentucky	590.15936_11	104150	105202	Chromosome	pip
590.159	Kentucky	590.15936_12	24367	25593	Chromosome	sse
590.159	Kentucky	590.15936_12	26861	27262	Chromosome	ste
590.159	Kentucky	590.15936_12	53747	54697	Chromosome	sif
590.159	Kentucky	590.15936_12	76742	77374	Chromosome	ste
590.159	Kentucky	590.15936_13	52960	54333	Chromosome	ste
590.159	Kentucky	590.15936_2	108793	109515	Chromosome	sop
590.159	Kentucky	590.15936_2	117204	119519	Chromosome	ssp
590.159	Kentucky	590.15936_2	354183	356531	Chromosome	sop
590.159	Kentucky	590.15936_20	1263	4115	Chromosome	mis
590.159	Kentucky	590.15936_20	8030	11670	Chromosome	mgt
590.159	Kentucky	590.15936_21	22846	25113	Chromosome	slr
590.159	Kentucky	590.15936_23	13067	14026	Chromosome	sop
590.159	Kentucky	590.15936_27	13692	14702	Chromosome	sse
590.159	Kentucky	590.15936_3	128403	130237	Chromosome	ssa
590.159	Kentucky	590.15936_3	140449	141917	Chromosome	sse
590.159	Kentucky	590.15936_3	141933	142367	Chromosome	ssc
590.159	Kentucky	590.15936_3	142419	143425	Chromosome	sse
590.159	Kentucky	590.15936_3	144898	145371	Chromosome	ssc
590.159	Kentucky	590.15936_3	145368	146291	Chromosome	sse
590.159	Kentucky	590.15936_3	146554	148015	Chromosome	ssa
590.159	Kentucky	590.15936_3	149491	149892	Chromosome	spi
590.159	Kentucky	590.15936_3	326689	327699	Chromosome	sif
590.159	Kentucky	590.15936_3	405128	405971	Chromosome	csg
590.159	Kentucky	590.15936_3	452456	454141	Chromosome	sop
590.159	Kentucky	590.15936_3	455479	456354	Chromosome	pip
590.159	Kentucky	590.15936_3	470785	471843	Chromosome	omp
590.159	Kentucky	590.15936_4	97532	99724	Chromosome	sin
590.159	Kentucky	590.15936_4	366065	367018	Chromosome	sse
590.159	Kentucky	590.15936_5	157530	159138	Chromosome	ent
590.159	Kentucky	590.15936_5	165717	167409	Chromosome	fep
590.159	Kentucky	590.15936_5	208207	209742	Chromosome	fim
590.159	Kentucky	590.15936_6	52524	53843	Chromosome	lpf
590.159	Kentucky	590.15936_7	70376	73324	Chromosome	fae
590.159	Saintpaul	590.15938_15	31603	31956	Prophage	grv
590.159	Saintpaul	590.15938_15	38746	39279	Prophage	sod
590.159	Saintpaul	590.15938_8	172455	174821	Prophage	ssp
590.159	Saintpaul	590.15938_1	285200	286469	Chromosome	fim
590.159	Saintpaul	590.15938_1	331243	332935	Chromosome	fep
590.159	Saintpaul	590.15938_1	339515	341123	Chromosome	ent
590.159	Saintpaul	590.15938_11	47391	51032	Chromosome	mgt
590.159	Saintpaul	590.15938_11	54885	57752	Chromosome	mis
590.159	Saintpaul	590.15938_12	16860	17870	Chromosome	sif
590.159	Saintpaul	590.15938_12	95241	96084	Chromosome	csg
590.159	Saintpaul	590.15938_15	68318	69370	Chromosome	omp
590.159	Saintpaul	590.15938_17	25888	27261	Chromosome	ste
590.159	Saintpaul	590.15938_2	152246	152647	Chromosome	spi
590.159	Saintpaul	590.15938_2	152649	155334	Chromosome	ssa
590.159	Saintpaul	590.15938_2	155848	156771	Chromosome	sse
590.159	Saintpaul	590.15938_2	156768	157241	Chromosome	ssc
590.159	Saintpaul	590.15938_2	157244	159301	Chromosome	sse
590.159	Saintpaul	590.15938_2	159772	160206	Chromosome	ssc
590.159	Saintpaul	590.15938_2	160222	161690	Chromosome	sse
590.159	Saintpaul	590.15938_2	161784	162267	Chromosome	ssa
590.159	Saintpaul	590.15938_2	341095	341727	Chromosome	ste
590.159	Saintpaul	590.15938_2	363773	364723	Chromosome	sif
590.159	Saintpaul	590.15938_2	391214	391615	Chromosome	ste
590.159	Saintpaul	590.15938_2	392886	394112	Chromosome	sse
590.159	Saintpaul	590.15938_22	1115	4063	Chromosome	fae
590.159	Saintpaul	590.15938_3	82680	83999	Chromosome	lpf
590.159	Saintpaul	590.15938_34	15282	16235	Chromosome	sse
590.159	Saintpaul	590.15938_36	200	1250	Chromosome	csg
590.159	Saintpaul	590.15938_4	38663	39715	Chromosome	pip
590.159	Saintpaul	590.15938_4	41456	42352	Chromosome	mig
590.159	Saintpaul	590.15938_4	121491	122399	Chromosome	avr
590.159	Saintpaul	590.15938_4	124931	126060	Chromosome	org
590.159	Saintpaul	590.15938_4	126588	127648	Chromosome	prg
590.159	Saintpaul	590.15938_4	133663	135294	Chromosome	spt
590.159	Saintpaul	590.15938_4	135281	135673	Chromosome	sic
590.159	Saintpaul	590.15938_4	136271	139378	Chromosome	sip
590.159	Saintpaul	590.15938_4	142490	142987	Chromosome	sic
590.159	Saintpaul	590.15938_4	143125	144973	Chromosome	spa
590.159	Saintpaul	590.15938_4	146838	148291	Chromosome	inv
590.159	Saintpaul	590.15938_4	198089	199042	Chromosome	sop
590.159	Saintpaul	590.15938_42	21980	24086	Chromosome	sop
590.159	Saintpaul	590.15938_5	73766	76033	Chromosome	slr
590.159	Saintpaul	590.15938_5	216254	217213	Chromosome	sop
590.159	Saintpaul	590.15938_53	8234	9919	Chromosome	sop
590.159	Saintpaul	590.15938_6	35583	37775	Chromosome	sin
590.159	Saintpaul	590.15938_6	44675	51982	Chromosome	rat
590.159	Saintpaul	590.15938_7	123881	124603	Chromosome	sop
590.159	Saintpaul	590.15938_8	63028	64074	Chromosome	sse
590.159	Agona	590.15939_1	157015	157737	Chromosome	sop
590.159	Agona	590.15939_1	320588	321961	Chromosome	ste
590.159	Agona	590.15939_1	393620	394846	Chromosome	sse
590.159	Agona	590.15939_1	396105	396506	Chromosome	ste
590.159	Agona	590.15939_1	427727	428677	Chromosome	sif
590.159	Agona	590.15939_1	450702	451334	Chromosome	ste
590.159	Agona	590.15939_1	622141	623975	Chromosome	ssa
590.159	Agona	590.15939_1	634187	635655	Chromosome	sse
590.159	Agona	590.15939_1	635671	636105	Chromosome	ssc
590.159	Agona	590.15939_1	636157	637163	Chromosome	sse
590.159	Agona	590.15939_1	638636	639109	Chromosome	ssc
590.159	Agona	590.15939_1	639106	640029	Chromosome	sse
590.159	Agona	590.15939_1	640292	641753	Chromosome	ssa
590.159	Agona	590.15939_1	643229	643630	Chromosome	spi
590.159	Agona	590.15939_11	99442	100452	Chromosome	sif
590.159	Agona	590.15939_11	177797	178640	Chromosome	csg
590.159	Agona	590.15939_12	17896	20193	Chromosome	slr
590.159	Agona	590.15939_19	47890	51531	Chromosome	mgt
590.159	Agona	590.15939_19	55465	58332	Chromosome	mis
590.159	Agona	590.15939_2	67151	68059	Chromosome	avr
590.159	Agona	590.15939_2	70593	71732	Chromosome	org
590.159	Agona	590.15939_2	72260	73320	Chromosome	prg
590.159	Agona	590.15939_2	79333	80964	Chromosome	spt
590.159	Agona	590.15939_2	80951	81343	Chromosome	sic
590.159	Agona	590.15939_2	81941	85048	Chromosome	sip
590.159	Agona	590.15939_2	88160	88657	Chromosome	sic
590.159	Agona	590.15939_2	88795	90643	Chromosome	spa
590.159	Agona	590.15939_2	92508	93961	Chromosome	inv
590.159	Agona	590.15939_2	145621	146575	Chromosome	sop
590.159	Agona	590.15939_23	12554	13450	Chromosome	mig
590.159	Agona	590.15939_23	15190	16242	Chromosome	pip
590.159	Agona	590.15939_24	17703	18713	Chromosome	sse
590.159	Agona	590.15939_3	78331	79939	Chromosome	ent
590.159	Agona	590.15939_3	86519	88211	Chromosome	fep
590.159	Agona	590.15939_3	121238	122773	Chromosome	fim
590.159	Agona	590.15939_4	41714	42667	Chromosome	sse
590.159	Agona	590.15939_4	304283	306475	Chromosome	sin
590.159	Agona	590.15939_6	127120	128439	Chromosome	lpf
590.159	Agona	590.15939_7	117498	118457	Chromosome	sop
590.159	Agona	590.15939_7	178565	179623	Chromosome	omp
590.159	Agona	590.15939_7	194055	194930	Chromosome	pip
590.159	Agona	590.15939_7	196271	197956	Chromosome	sop
590.159	Agona	590.15939_9	108809	111157	Chromosome	sop
590.159	Saintpaul	590.15941_10	5056	7422	Prophage	ssp
590.159	Saintpaul	590.15941_1	98005	99057	Chromosome	pip
590.159	Saintpaul	590.15941_1	100798	101694	Chromosome	mig
590.159	Saintpaul	590.15941_1	180835	181743	Chromosome	avr
590.159	Saintpaul	590.15941_1	184273	185402	Chromosome	org
590.159	Saintpaul	590.15941_1	185930	186990	Chromosome	prg
590.159	Saintpaul	590.15941_1	193005	194636	Chromosome	spt
590.159	Saintpaul	590.15941_1	194623	195015	Chromosome	sic
590.159	Saintpaul	590.15941_1	195613	198720	Chromosome	sip
590.159	Saintpaul	590.15941_1	201832	202329	Chromosome	sic
590.159	Saintpaul	590.15941_1	202467	204315	Chromosome	spa
590.159	Saintpaul	590.15941_1	206180	207633	Chromosome	inv
590.159	Saintpaul	590.15941_1	257370	258323	Chromosome	sop
590.159	Saintpaul	590.15941_10	115760	116806	Chromosome	sse
590.159	Saintpaul	590.15941_12	33147	34839	Chromosome	fep
590.159	Saintpaul	590.15941_12	41419	43027	Chromosome	ent
590.159	Saintpaul	590.15941_13	41804	45445	Chromosome	mgt
590.159	Saintpaul	590.15941_13	49298	52165	Chromosome	mis
590.159	Saintpaul	590.15941_19	15805	18072	Chromosome	slr
590.159	Saintpaul	590.15941_2	99874	100884	Chromosome	sif
590.159	Saintpaul	590.15941_2	178259	179102	Chromosome	csg
590.159	Saintpaul	590.15941_2	230817	232502	Chromosome	sop
590.159	Saintpaul	590.15941_2	233408	234283	Chromosome	pip
590.159	Saintpaul	590.15941_2	248716	249768	Chromosome	omp
590.159	Saintpaul	590.15941_2	354480	355439	Chromosome	sop
590.159	Saintpaul	590.15941_3	61446	62819	Chromosome	ste
590.159	Saintpaul	590.15941_3	223304	224026	Chromosome	sop
590.159	Saintpaul	590.15941_3	412036	414383	Chromosome	sop
590.159	Saintpaul	590.15941_4	97814	100006	Chromosome	sin
590.159	Saintpaul	590.15941_4	106906	114213	Chromosome	rat
590.159	Saintpaul	590.15941_4	351317	352270	Chromosome	sse
590.159	Saintpaul	590.15941_5	87355	90303	Chromosome	fae
590.159	Saintpaul	590.15941_6	222473	224085	Chromosome	lpf
590.159	Saintpaul	590.15941_7	69278	69679	Chromosome	spi
590.159	Saintpaul	590.15941_7	69681	72366	Chromosome	ssa
590.159	Saintpaul	590.15941_7	72880	73803	Chromosome	sse
590.159	Saintpaul	590.15941_7	73800	74273	Chromosome	ssc
590.159	Saintpaul	590.15941_7	74276	76333	Chromosome	sse
590.159	Saintpaul	590.15941_7	76804	77238	Chromosome	ssc
590.159	Saintpaul	590.15941_7	77254	78722	Chromosome	sse
590.159	Saintpaul	590.15941_7	78816	79299	Chromosome	ssa
590.159	Saintpaul	590.15941_7	242848	243480	Chromosome	ste
590.159	Saintpaul	590.15941_7	265527	266477	Chromosome	sif
590.159	Saintpaul	590.15941_7	292968	293369	Chromosome	ste
590.159	Saintpaul	590.15941_7	294640	295866	Chromosome	sse
590.159	Saintpaul	590.15941_8	264751	266020	Chromosome	fim
590.159	Hadar	590.15942_1	86995	87954	Chromosome	sop
590.159	Hadar	590.15942_1	229226	231493	Chromosome	slr
590.159	Hadar	590.15942_1	465161	466769	Chromosome	ent
590.159	Hadar	590.15942_1	473349	475041	Chromosome	fep
590.159	Hadar	590.15942_1	515655	517190	Chromosome	fim
590.159	Hadar	590.15942_11	98689	99411	Chromosome	sop
590.159	Hadar	590.15942_14	66110	67156	Chromosome	sse
590.159	Hadar	590.15942_2	21023	22075	Chromosome	omp
590.159	Hadar	590.15942_2	36508	37383	Chromosome	pip
590.159	Hadar	590.15942_2	38289	39974	Chromosome	sop
590.159	Hadar	590.15942_2	87705	88981	Chromosome	csg
590.159	Hadar	590.15942_2	169519	170529	Chromosome	sif
590.159	Hadar	590.15942_2	346485	346886	Chromosome	spi
590.159	Hadar	590.15942_2	346888	349573	Chromosome	ssa
590.159	Hadar	590.15942_2	350087	351010	Chromosome	sse
590.159	Hadar	590.15942_2	351007	351480	Chromosome	ssc
590.159	Hadar	590.15942_2	351483	353540	Chromosome	sse
590.159	Hadar	590.15942_2	354011	354445	Chromosome	ssc
590.159	Hadar	590.15942_2	354461	355929	Chromosome	sse
590.159	Hadar	590.15942_2	356023	356506	Chromosome	ssa
590.159	Hadar	590.15942_2	534256	534888	Chromosome	ste
590.159	Hadar	590.15942_2	556939	557889	Chromosome	sif
590.159	Hadar	590.15942_2	584381	584782	Chromosome	ste
590.159	Hadar	590.15942_2	586052	587278	Chromosome	sse
590.159	Hadar	590.15942_2	654915	656288	Chromosome	ste
590.159	Hadar	590.15942_21	13695	14705	Chromosome	sse
590.159	Hadar	590.15942_5	48051	51691	Chromosome	mgt
590.159	Hadar	590.15942_5	55604	58471	Chromosome	mis
590.159	Hadar	590.15942_5	182073	183392	Chromosome	lpf
590.159	Hadar	590.15942_6	128205	129158	Chromosome	sop
590.159	Hadar	590.15942_6	173905	175456	Chromosome	inv
590.159	Hadar	590.15942_6	183492	185067	Chromosome	spa
590.159	Hadar	590.15942_6	187343	187840	Chromosome	sic
590.159	Hadar	590.15942_6	187843	190881	Chromosome	sip
590.159	Hadar	590.15942_6	194657	195049	Chromosome	sic
590.159	Hadar	590.15942_6	195036	196667	Chromosome	spt
590.159	Hadar	590.15942_6	201218	202663	Chromosome	prg
590.159	Hadar	590.15942_6	203714	204950	Chromosome	org
590.159	Hadar	590.15942_6	207932	208840	Chromosome	avr
590.159	Hadar	590.15942_6	288111	289007	Chromosome	mig
590.159	Hadar	590.15942_6	290749	291801	Chromosome	pip
590.159	Hadar	590.15942_7	57528	59720	Chromosome	sin
590.159	Hadar	590.15942_7	303920	304873	Chromosome	sse
590.159	Hadar	590.15942_9	177769	180117	Chromosome	sop
590.159	Typhimurium	590.15943_61	76	633	Plasmid	rck
590.159	Typhimurium	590.15943_49	4624	7717	Plasmid	pef
590.159	Typhimurium	590.15943_25	65355	69484	Plasmid	spv
590.159	Typhimurium	590.15943_1	105390	106998	Chromosome	ent
590.159	Typhimurium	590.15943_1	113578	115270	Chromosome	fep
590.159	Typhimurium	590.15943_1	155852	157387	Chromosome	fim
590.159	Typhimurium	590.15943_10	2717	4210	Chromosome	gog
590.159	Typhimurium	590.15943_10	82386	84578	Chromosome	sin
590.159	Typhimurium	590.15943_10	91478	98784	Chromosome	rat
590.159	Typhimurium	590.15943_11	14107	15480	Chromosome	ste
590.159	Typhimurium	590.15943_15	73241	75589	Chromosome	sop
590.159	Typhimurium	590.15943_2	165414	165815	Chromosome	spi
590.159	Typhimurium	590.15943_2	165817	168502	Chromosome	ssa
590.159	Typhimurium	590.15943_2	169016	169939	Chromosome	sse
590.159	Typhimurium	590.15943_2	169936	170409	Chromosome	ssc
590.159	Typhimurium	590.15943_2	170412	172469	Chromosome	sse
590.159	Typhimurium	590.15943_2	172940	173374	Chromosome	ssc
590.159	Typhimurium	590.15943_2	173390	174858	Chromosome	sse
590.159	Typhimurium	590.15943_2	174952	175435	Chromosome	ssa
590.159	Typhimurium	590.15943_2	354920	355552	Chromosome	ste
590.159	Typhimurium	590.15943_2	377597	378547	Chromosome	sif
590.159	Typhimurium	590.15943_2	405037	405438	Chromosome	ste
590.159	Typhimurium	590.15943_2	406709	407935	Chromosome	sse
590.159	Typhimurium	590.15943_24	28485	29444	Chromosome	sop
590.159	Typhimurium	590.15943_3	47449	51090	Chromosome	mgt
590.159	Typhimurium	590.15943_3	55004	57871	Chromosome	mis
590.159	Typhimurium	590.15943_3	184648	185967	Chromosome	lpf
590.159	Typhimurium	590.15943_30	38399	39352	Chromosome	sop
590.159	Typhimurium	590.15943_32	10633	11355	Chromosome	sop
590.159	Typhimurium	590.15943_35	34418	36715	Chromosome	slr
590.159	Typhimurium	590.15943_37	13697	14707	Chromosome	sse
590.159	Typhimurium	590.15943_42	6442	6975	Chromosome	sod
590.159	Typhimurium	590.15943_42	13765	14118	Chromosome	grv
590.159	Typhimurium	590.15943_5	183600	184553	Chromosome	sse
590.159	Typhimurium	590.15943_51	4453	6819	Chromosome	ssp
590.159	Typhimurium	590.15943_6	3985	4995	Chromosome	sif
590.159	Typhimurium	590.15943_6	82367	83210	Chromosome	csg
590.159	Typhimurium	590.15943_6	134558	136243	Chromosome	sop
590.159	Typhimurium	590.15943_6	137149	138024	Chromosome	pip
590.159	Typhimurium	590.15943_6	152457	153509	Chromosome	omp
590.159	Typhimurium	590.15943_6	173535	174503	Chromosome	sse
590.159	Typhimurium	590.15943_7	107170	108216	Chromosome	sse
590.159	Typhimurium	590.15943_8	40452	41504	Chromosome	pip
590.159	Typhimurium	590.15943_8	43245	44141	Chromosome	mig
590.159	Typhimurium	590.15943_8	123551	124458	Chromosome	avr
590.159	Typhimurium	590.15943_8	126991	128120	Chromosome	org
590.159	Typhimurium	590.15943_8	128648	129708	Chromosome	prg
590.159	Typhimurium	590.15943_8	135723	137354	Chromosome	spt
590.159	Typhimurium	590.15943_8	137341	137733	Chromosome	sic
590.159	Typhimurium	590.15943_8	138331	141438	Chromosome	sip
590.159	Typhimurium	590.15943_8	144550	145047	Chromosome	sic
590.159	Typhimurium	590.15943_8	145185	147033	Chromosome	spa
590.159	Typhimurium	590.15943_8	148898	150351	Chromosome	inv
590.159	Dublin	590.15944_16	43227	47362	Plasmid	spv
590.159	Dublin	590.15944_20	11999	12532	Prophage	sod
590.159	Dublin	590.15944_20	19322	19675	Prophage	grv
590.159	Dublin	590.15944_1	90940	91992	Chromosome	pip
590.159	Dublin	590.15944_1	93734	94630	Chromosome	mig
590.159	Dublin	590.15944_1	173768	174675	Chromosome	avr
590.159	Dublin	590.15944_1	177207	178336	Chromosome	org
590.159	Dublin	590.15944_1	178864	179924	Chromosome	prg
590.159	Dublin	590.15944_1	185939	187570	Chromosome	spt
590.159	Dublin	590.15944_1	187557	187949	Chromosome	sic
590.159	Dublin	590.15944_1	188547	191654	Chromosome	sip
590.159	Dublin	590.15944_1	194766	195263	Chromosome	sic
590.159	Dublin	590.15944_1	195401	197249	Chromosome	spa
590.159	Dublin	590.15944_1	199114	200567	Chromosome	inv
590.159	Dublin	590.15944_1	249722	250675	Chromosome	sop
590.159	Dublin	590.15944_11	25302	26994	Chromosome	fep
590.159	Dublin	590.15944_11	33574	35182	Chromosome	ent
590.159	Dublin	590.15944_12	34681	36515	Chromosome	ssa
590.159	Dublin	590.15944_12	46727	48195	Chromosome	sse
590.159	Dublin	590.15944_12	48211	48645	Chromosome	ssc
590.159	Dublin	590.15944_12	48697	49703	Chromosome	sse
590.159	Dublin	590.15944_12	51176	51649	Chromosome	ssc
590.159	Dublin	590.15944_12	51646	52569	Chromosome	sse
590.159	Dublin	590.15944_12	52772	54233	Chromosome	ssa
590.159	Dublin	590.15944_12	55709	56110	Chromosome	spi
590.159	Dublin	590.15944_2	110683	111693	Chromosome	sif
590.159	Dublin	590.15944_2	189060	189903	Chromosome	csg
590.159	Dublin	590.15944_2	326720	329068	Chromosome	sop
590.159	Dublin	590.15944_24	13766	14776	Chromosome	sse
590.159	Dublin	590.15944_3	121827	122459	Chromosome	ste
590.159	Dublin	590.15944_3	144494	145444	Chromosome	sif
590.159	Dublin	590.15944_3	171869	172270	Chromosome	ste
590.159	Dublin	590.15944_3	173540	174766	Chromosome	sse
590.159	Dublin	590.15944_3	242408	243781	Chromosome	ste
590.159	Dublin	590.15944_3	405148	405870	Chromosome	sop
590.159	Dublin	590.15944_5	41601	45242	Chromosome	mgt
590.159	Dublin	590.15944_5	49095	51962	Chromosome	mis
590.159	Dublin	590.15944_5	177685	179004	Chromosome	lpf
590.159	Dublin	590.15944_6	97247	99439	Chromosome	sin
590.159	Dublin	590.15944_6	106338	113633	Chromosome	rat
590.159	Dublin	590.15944_6	359767	360720	Chromosome	sse
590.159	Dublin	590.15944_7	83284	84969	Chromosome	sop
590.159	Dublin	590.15944_7	85875	86750	Chromosome	pip
590.159	Dublin	590.15944_7	101201	102253	Chromosome	omp
590.159	Dublin	590.15944_7	122286	123254	Chromosome	sse
590.159	Dublin	590.15944_7	206703	207662	Chromosome	sop
590.159	Dublin	590.15944_7	348427	350694	Chromosome	slr
590.159	Dublin	590.15944_8	314016	315285	Chromosome	fim
590.159	Saintpaul	590.15945_2	388041	390407	Prophage	ssp
590.159	Saintpaul	590.15945_1	431190	432143	Chromosome	sop
590.159	Saintpaul	590.15945_1	473625	475175	Chromosome	inv
590.159	Saintpaul	590.15945_1	483211	484786	Chromosome	spa
590.159	Saintpaul	590.15945_1	487062	487559	Chromosome	sic
590.159	Saintpaul	590.15945_1	487562	490600	Chromosome	sip
590.159	Saintpaul	590.15945_1	494376	494768	Chromosome	sic
590.159	Saintpaul	590.15945_1	494755	496386	Chromosome	spt
590.159	Saintpaul	590.15945_1	500937	502382	Chromosome	prg
590.159	Saintpaul	590.15945_1	503433	504669	Chromosome	org
590.159	Saintpaul	590.15945_1	507648	508556	Chromosome	avr
590.159	Saintpaul	590.15945_1	587697	588593	Chromosome	mig
590.159	Saintpaul	590.15945_1	590334	591386	Chromosome	pip
590.159	Saintpaul	590.15945_11	171437	173045	Chromosome	ent
590.159	Saintpaul	590.15945_11	179625	181317	Chromosome	fep
590.159	Saintpaul	590.15945_12	77918	80866	Chromosome	fae
590.159	Saintpaul	590.15945_14	41804	45445	Chromosome	mgt
590.159	Saintpaul	590.15945_14	49298	52165	Chromosome	mis
590.159	Saintpaul	590.15945_2	188730	191077	Chromosome	sop
590.159	Saintpaul	590.15945_2	278657	279703	Chromosome	sse
590.159	Saintpaul	590.15945_3	97806	99998	Chromosome	sin
590.159	Saintpaul	590.15945_3	106898	114205	Chromosome	rat
590.159	Saintpaul	590.15945_3	351309	352262	Chromosome	sse
590.159	Saintpaul	590.15945_32	236	1286	Chromosome	csg
590.159	Saintpaul	590.15945_4	499	1451	Chromosome	csg
590.159	Saintpaul	590.15945_4	78545	79555	Chromosome	sif
590.159	Saintpaul	590.15945_4	248704	249105	Chromosome	spi
590.159	Saintpaul	590.15945_4	249107	251792	Chromosome	ssa
590.159	Saintpaul	590.15945_4	252306	253229	Chromosome	sse
590.159	Saintpaul	590.15945_4	253226	253699	Chromosome	ssc
590.159	Saintpaul	590.15945_4	253702	255759	Chromosome	sse
590.159	Saintpaul	590.15945_4	256230	256664	Chromosome	ssc
590.159	Saintpaul	590.15945_4	256680	258148	Chromosome	sse
590.159	Saintpaul	590.15945_4	258242	258725	Chromosome	ssa
590.159	Saintpaul	590.15945_5	161035	162408	Chromosome	ste
590.159	Saintpaul	590.15945_5	230043	231269	Chromosome	sse
590.159	Saintpaul	590.15945_5	232540	232941	Chromosome	ste
590.159	Saintpaul	590.15945_5	259432	260382	Chromosome	sif
590.159	Saintpaul	590.15945_5	282428	283060	Chromosome	ste
590.159	Saintpaul	590.15945_6	48090	49775	Chromosome	sop
590.159	Saintpaul	590.15945_6	50681	51556	Chromosome	pip
590.159	Saintpaul	590.15945_6	65989	67041	Chromosome	omp
590.159	Saintpaul	590.15945_6	171753	172712	Chromosome	sop
590.159	Saintpaul	590.15945_6	312932	315199	Chromosome	slr
590.159	Saintpaul	590.15945_7	222539	224151	Chromosome	lpf
590.159	Saintpaul	590.15945_9	220112	221381	Chromosome	fim
590.159	Kentucky	590.15946_30	28634	33596	Plasmid	iro
590.159	Kentucky	590.15946_1	584	1536	Chromosome	csg
590.159	Kentucky	590.15946_1	79353	80363	Chromosome	sif
590.159	Kentucky	590.15946_1	257159	257553	Chromosome	spi
590.159	Kentucky	590.15946_1	257555	260240	Chromosome	ssa
590.159	Kentucky	590.15946_1	260753	261676	Chromosome	sse
590.159	Kentucky	590.15946_1	261673	262146	Chromosome	ssc
590.159	Kentucky	590.15946_1	262149	264206	Chromosome	sse
590.159	Kentucky	590.15946_1	264677	265111	Chromosome	ssc
590.159	Kentucky	590.15946_1	265127	266595	Chromosome	sse
590.159	Kentucky	590.15946_1	266689	267172	Chromosome	ssa
590.159	Kentucky	590.15946_14	2860	3582	Chromosome	sop
590.159	Kentucky	590.15946_15	7562	9754	Chromosome	sin
590.159	Kentucky	590.15946_16	26543	28891	Chromosome	sop
590.159	Kentucky	590.15946_2	143330	147473	Chromosome	lpf
590.159	Kentucky	590.15946_2	269306	272158	Chromosome	mis
590.159	Kentucky	590.15946_2	276073	279713	Chromosome	mgt
590.159	Kentucky	590.15946_21	14396	16081	Chromosome	sop
590.159	Kentucky	590.15946_21	17419	18294	Chromosome	pip
590.159	Kentucky	590.15946_21	32725	33783	Chromosome	omp
590.159	Kentucky	590.15946_26	58672	61777	Chromosome	fae
590.159	Kentucky	590.15946_28	22846	25113	Chromosome	slr
590.159	Kentucky	590.15946_3	258778	259731	Chromosome	sse
590.159	Kentucky	590.15946_34	13067	14026	Chromosome	sop
590.159	Kentucky	590.15946_41	3637	5938	Chromosome	iut
590.159	Kentucky	590.15946_41	5876	8936	Chromosome	iuc
590.159	Kentucky	590.15946_44	141	1151	Chromosome	sse
590.159	Kentucky	590.15946_48	211	1261	Chromosome	csg
590.159	Kentucky	590.15946_49	4844	7159	Chromosome	ssp
590.159	Kentucky	590.15946_5	52816	54085	Chromosome	fim
590.159	Kentucky	590.15946_5	99087	100779	Chromosome	fep
590.159	Kentucky	590.15946_5	105734	108208	Chromosome	ent
590.159	Kentucky	590.15946_8	12716	13669	Chromosome	sop
590.159	Kentucky	590.15946_8	57320	58870	Chromosome	inv
590.159	Kentucky	590.15946_8	66906	68481	Chromosome	spa
590.159	Kentucky	590.15946_8	70757	71254	Chromosome	sic
590.159	Kentucky	590.15946_8	71257	74295	Chromosome	sip
590.159	Kentucky	590.15946_8	78071	78463	Chromosome	sic
590.159	Kentucky	590.15946_8	78450	80081	Chromosome	spt
590.159	Kentucky	590.15946_8	84631	86076	Chromosome	prg
590.159	Kentucky	590.15946_8	87127	88373	Chromosome	org
590.159	Kentucky	590.15946_8	91356	92264	Chromosome	avr
590.159	Kentucky	590.15946_8	171618	172514	Chromosome	mig
590.159	Kentucky	590.15946_8	174256	175308	Chromosome	pip
590.159	Kentucky	590.15946_9	52960	54333	Chromosome	ste
590.159	Kentucky	590.15946_9	125974	127200	Chromosome	sse
590.159	Kentucky	590.15946_9	128468	128869	Chromosome	ste
590.159	Kentucky	590.15946_9	155354	156304	Chromosome	sif
590.159	Kentucky	590.15946_9	178349	178981	Chromosome	ste
590.159	Enteritidis	590.15947_20	104	661	Plasmid	rck
590.159	Enteritidis	590.15947_13	31511	35640	Plasmid	spv
590.159	Enteritidis	590.15947_13	48822	49923	Plasmid	pef
590.159	Enteritidis	590.15947_2	445576	446109	Prophage	sod
590.159	Enteritidis	590.15947_1	91914	92966	Chromosome	pip
590.159	Enteritidis	590.15947_1	94708	95604	Chromosome	mig
590.159	Enteritidis	590.15947_1	174882	175790	Chromosome	avr
590.159	Enteritidis	590.15947_1	178323	179452	Chromosome	org
590.159	Enteritidis	590.15947_1	179980	181040	Chromosome	prg
590.159	Enteritidis	590.15947_1	187056	188687	Chromosome	spt
590.159	Enteritidis	590.15947_1	188674	189066	Chromosome	sic
590.159	Enteritidis	590.15947_1	189664	192771	Chromosome	sip
590.159	Enteritidis	590.15947_1	195883	196380	Chromosome	sic
590.159	Enteritidis	590.15947_1	196518	198366	Chromosome	spa
590.159	Enteritidis	590.15947_1	200231	201684	Chromosome	inv
590.159	Enteritidis	590.15947_1	251265	252218	Chromosome	sop
590.159	Enteritidis	590.15947_14	13768	14778	Chromosome	sse
590.159	Enteritidis	590.15947_2	33913	36167	Chromosome	slr
590.159	Enteritidis	590.15947_2	177029	177988	Chromosome	sop
590.159	Enteritidis	590.15947_2	225629	226597	Chromosome	sse
590.159	Enteritidis	590.15947_2	246630	247682	Chromosome	omp
590.159	Enteritidis	590.15947_2	262111	262986	Chromosome	pip
590.159	Enteritidis	590.15947_2	263892	265577	Chromosome	sop
590.159	Enteritidis	590.15947_2	470858	471580	Chromosome	sop
590.159	Enteritidis	590.15947_2	632504	633877	Chromosome	ste
590.159	Enteritidis	590.15947_3	157240	158848	Chromosome	ent
590.159	Enteritidis	590.15947_3	165428	166336	Chromosome	fep
590.159	Enteritidis	590.15947_3	200089	201624	Chromosome	fim
590.159	Enteritidis	590.15947_4	108093	109103	Chromosome	sif
590.159	Enteritidis	590.15947_4	186460	187303	Chromosome	csg
590.159	Enteritidis	590.15947_4	284619	286967	Chromosome	sop
590.159	Enteritidis	590.15947_4	474606	476972	Chromosome	ssp
590.159	Enteritidis	590.15947_6	41813	45454	Chromosome	mgt
590.159	Enteritidis	590.15947_6	49307	52174	Chromosome	mis
590.159	Enteritidis	590.15947_6	178218	179537	Chromosome	lpf
590.159	Enteritidis	590.15947_7	97428	99360	Chromosome	sin
590.159	Enteritidis	590.15947_7	106260	113567	Chromosome	rat
590.159	Enteritidis	590.15947_7	358955	359908	Chromosome	sse
590.159	Enteritidis	590.15947_8	24708	25934	Chromosome	sse
590.159	Enteritidis	590.15947_8	27205	27606	Chromosome	ste
590.159	Enteritidis	590.15947_8	58829	59779	Chromosome	sif
590.159	Enteritidis	590.15947_8	81819	82451	Chromosome	ste
590.159	Enteritidis	590.15947_8	245892	247726	Chromosome	ssa
590.159	Enteritidis	590.15947_8	257938	259406	Chromosome	sse
590.159	Enteritidis	590.15947_8	259422	259856	Chromosome	ssc
590.159	Enteritidis	590.15947_8	259908	260914	Chromosome	sse
590.159	Enteritidis	590.15947_8	262387	262860	Chromosome	ssc
590.159	Enteritidis	590.15947_8	262857	263780	Chromosome	sse
590.159	Enteritidis	590.15947_8	263983	265444	Chromosome	ssa
590.159	Enteritidis	590.15947_8	266920	267321	Chromosome	spi
590.159	Typhimurium	590.15948_23	42219	44585	Prophage	ssp
590.159	Typhimurium	590.15948_5	96540	97073	Prophage	sod
590.159	Typhimurium	590.15948_5	106459	107427	Prophage	sse
590.159	Typhimurium	590.15948_1	142125	142526	Chromosome	spi
590.159	Typhimurium	590.15948_1	142528	145213	Chromosome	ssa
590.159	Typhimurium	590.15948_1	145727	146650	Chromosome	sse
590.159	Typhimurium	590.15948_1	146647	147120	Chromosome	ssc
590.159	Typhimurium	590.15948_1	147123	149180	Chromosome	sse
590.159	Typhimurium	590.15948_1	149651	150085	Chromosome	ssc
590.159	Typhimurium	590.15948_1	150101	151569	Chromosome	sse
590.159	Typhimurium	590.15948_1	151663	152146	Chromosome	ssa
590.159	Typhimurium	590.15948_1	331631	332263	Chromosome	ste
590.159	Typhimurium	590.15948_1	354308	355258	Chromosome	sif
590.159	Typhimurium	590.15948_1	381748	382149	Chromosome	ste
590.159	Typhimurium	590.15948_1	383420	384646	Chromosome	sse
590.159	Typhimurium	590.15948_1	452283	453656	Chromosome	ste
590.159	Typhimurium	590.15948_1	614141	614863	Chromosome	sop
590.159	Typhimurium	590.15948_10	130917	131870	Chromosome	sse
590.159	Typhimurium	590.15948_18	15476	17497	Chromosome	fyu
590.159	Typhimurium	590.15948_18	17628	20012	Chromosome	ybt
590.159	Typhimurium	590.15948_18	21106	36798	Chromosome	irp
590.159	Typhimurium	590.15948_18	36989	40118	Chromosome	ybt
590.159	Typhimurium	590.15948_2	429700	430653	Chromosome	sop
590.159	Typhimurium	590.15948_2	473213	474763	Chromosome	inv
590.159	Typhimurium	590.15948_2	482799	484374	Chromosome	spa
590.159	Typhimurium	590.15948_2	486650	487147	Chromosome	sic
590.159	Typhimurium	590.15948_2	487150	490188	Chromosome	sip
590.159	Typhimurium	590.15948_2	493964	494356	Chromosome	sic
590.159	Typhimurium	590.15948_2	494343	495974	Chromosome	spt
590.159	Typhimurium	590.15948_2	500525	501970	Chromosome	prg
590.159	Typhimurium	590.15948_2	503021	504257	Chromosome	org
590.159	Typhimurium	590.15948_2	507239	508147	Chromosome	avr
590.159	Typhimurium	590.15948_2	587557	588453	Chromosome	mig
590.159	Typhimurium	590.15948_2	590194	591246	Chromosome	pip
590.159	Typhimurium	590.15948_27	34431	36728	Chromosome	slr
590.159	Typhimurium	590.15948_28	18425	19435	Chromosome	sse
590.159	Typhimurium	590.15948_3	105610	107218	Chromosome	ent
590.159	Typhimurium	590.15948_3	113798	115490	Chromosome	fep
590.159	Typhimurium	590.15948_3	156073	157608	Chromosome	fim
590.159	Typhimurium	590.15948_4	186855	188467	Chromosome	lpf
590.159	Typhimurium	590.15948_4	319132	321999	Chromosome	mis
590.159	Typhimurium	590.15948_4	325913	329554	Chromosome	mgt
590.159	Typhimurium	590.15948_5	28455	29414	Chromosome	sop
590.159	Typhimurium	590.15948_5	127453	128505	Chromosome	omp
590.159	Typhimurium	590.15948_5	142938	143813	Chromosome	pip
590.159	Typhimurium	590.15948_5	144719	146404	Chromosome	sop
590.159	Typhimurium	590.15948_5	194331	195607	Chromosome	csg
590.159	Typhimurium	590.15948_5	276151	277161	Chromosome	sif
590.159	Typhimurium	590.15948_7	95359	97707	Chromosome	sop
590.159	Typhimurium	590.15948_7	185286	186332	Chromosome	sse
590.159	Typhimurium	590.15948_8	107099	114406	Chromosome	rat
590.159	Typhimurium	590.15948_8	121306	123498	Chromosome	sin
590.16	Kentucky	590.15951_31	6457	9192	Plasmid	iuc
590.16	Kentucky	590.15951_31	12190	14491	Plasmid	iut
590.16	Kentucky	590.15951_25	10780	15742	Plasmid	iro
590.16	Kentucky	590.15951_1	52960	54333	Chromosome	ste
590.16	Kentucky	590.15951_1	125974	127200	Chromosome	sse
590.16	Kentucky	590.15951_1	128468	128869	Chromosome	ste
590.16	Kentucky	590.15951_1	155354	156304	Chromosome	sif
590.16	Kentucky	590.15951_1	178349	178981	Chromosome	ste
590.16	Kentucky	590.15951_1	355090	356924	Chromosome	ssa
590.16	Kentucky	590.15951_1	367136	368604	Chromosome	sse
590.16	Kentucky	590.15951_1	368620	369054	Chromosome	ssc
590.16	Kentucky	590.15951_1	369106	370112	Chromosome	sse
590.16	Kentucky	590.15951_1	371585	372058	Chromosome	ssc
590.16	Kentucky	590.15951_1	372055	372978	Chromosome	sse
590.16	Kentucky	590.15951_1	373241	374702	Chromosome	ssa
590.16	Kentucky	590.15951_1	376178	376572	Chromosome	spi
590.16	Kentucky	590.15951_1	553368	554378	Chromosome	sif
590.16	Kentucky	590.15951_1	631807	632650	Chromosome	csg
590.16	Kentucky	590.15951_1	679135	680820	Chromosome	sop
590.16	Kentucky	590.15951_1	682158	683033	Chromosome	pip
590.16	Kentucky	590.15951_1	697464	698522	Chromosome	omp
590.16	Kentucky	590.15951_10	22765	25080	Chromosome	ssp
590.16	Kentucky	590.15951_10	32769	33491	Chromosome	sop
590.16	Kentucky	590.15951_12	48780	52420	Chromosome	mgt
590.16	Kentucky	590.15951_12	56335	59187	Chromosome	mis
590.16	Kentucky	590.15951_18	22846	25113	Chromosome	slr
590.16	Kentucky	590.15951_2	482936	483889	Chromosome	sop
590.16	Kentucky	590.15951_2	527540	529090	Chromosome	inv
590.16	Kentucky	590.15951_2	537126	538701	Chromosome	spa
590.16	Kentucky	590.15951_2	540977	541474	Chromosome	sic
590.16	Kentucky	590.15951_2	541477	544515	Chromosome	sip
590.16	Kentucky	590.15951_2	548291	548683	Chromosome	sic
590.16	Kentucky	590.15951_2	548670	550301	Chromosome	spt
590.16	Kentucky	590.15951_2	554851	556296	Chromosome	prg
590.16	Kentucky	590.15951_2	557347	558593	Chromosome	org
590.16	Kentucky	590.15951_2	561576	562484	Chromosome	avr
590.16	Kentucky	590.15951_2	641826	642722	Chromosome	mig
590.16	Kentucky	590.15951_2	644464	645516	Chromosome	pip
590.16	Kentucky	590.15951_21	13067	14026	Chromosome	sop
590.16	Kentucky	590.15951_24	13692	14702	Chromosome	sse
590.16	Kentucky	590.15951_3	271379	272648	Chromosome	fim
590.16	Kentucky	590.15951_3	317650	319342	Chromosome	fep
590.16	Kentucky	590.15951_3	324297	326771	Chromosome	ent
590.16	Kentucky	590.15951_4	212161	214509	Chromosome	sop
590.16	Kentucky	590.15951_5	97536	99728	Chromosome	sin
590.16	Kentucky	590.15951_5	366069	367022	Chromosome	sse
590.16	Kentucky	590.15951_6	52524	53843	Chromosome	lpf
590.16	Kentucky	590.15951_7	75934	78882	Chromosome	fae
590.16	Heidelberg	590.15952_12	4339	6705	Prophage	ssp
590.16	Heidelberg	590.15952_1	40308	41360	Chromosome	pip
590.16	Heidelberg	590.15952_1	43102	43998	Chromosome	mig
590.16	Heidelberg	590.15952_1	123408	124316	Chromosome	avr
590.16	Heidelberg	590.15952_1	126849	127978	Chromosome	org
590.16	Heidelberg	590.15952_1	128506	129566	Chromosome	prg
590.16	Heidelberg	590.15952_1	135581	137212	Chromosome	spt
590.16	Heidelberg	590.15952_1	137199	137591	Chromosome	sic
590.16	Heidelberg	590.15952_1	138189	141296	Chromosome	sip
590.16	Heidelberg	590.15952_1	144408	144905	Chromosome	sic
590.16	Heidelberg	590.15952_1	145043	146891	Chromosome	spa
590.16	Heidelberg	590.15952_1	148756	150209	Chromosome	inv
590.16	Heidelberg	590.15952_1	200875	201828	Chromosome	sop
590.16	Heidelberg	590.15952_10	111021	113288	Chromosome	slr
590.16	Heidelberg	590.15952_11	19901	20953	Chromosome	omp
590.16	Heidelberg	590.15952_11	35386	36261	Chromosome	pip
590.16	Heidelberg	590.15952_11	37167	38852	Chromosome	sop
590.16	Heidelberg	590.15952_11	86585	87861	Chromosome	csg
590.16	Heidelberg	590.15952_11	168395	169405	Chromosome	sif
590.16	Heidelberg	590.15952_12	115046	116092	Chromosome	sse
590.16	Heidelberg	590.15952_17	64078	66426	Chromosome	sop
590.16	Heidelberg	590.15952_18	43010	43963	Chromosome	sse
590.16	Heidelberg	590.15952_2	154948	155349	Chromosome	spi
590.16	Heidelberg	590.15952_2	155351	158036	Chromosome	ssa
590.16	Heidelberg	590.15952_2	158550	159473	Chromosome	sse
590.16	Heidelberg	590.15952_2	159470	159943	Chromosome	ssc
590.16	Heidelberg	590.15952_2	159946	162003	Chromosome	sse
590.16	Heidelberg	590.15952_2	162474	162908	Chromosome	ssc
590.16	Heidelberg	590.15952_2	162924	164392	Chromosome	sse
590.16	Heidelberg	590.15952_2	164486	164969	Chromosome	ssa
590.16	Heidelberg	590.15952_2	346179	346811	Chromosome	ste
590.16	Heidelberg	590.15952_2	368858	369808	Chromosome	sif
590.16	Heidelberg	590.15952_2	396315	396716	Chromosome	ste
590.16	Heidelberg	590.15952_2	397987	399213	Chromosome	sse
590.16	Heidelberg	590.15952_2	466728	468101	Chromosome	ste
590.16	Heidelberg	590.15952_24	36328	37287	Chromosome	sop
590.16	Heidelberg	590.15952_28	30895	31248	Chromosome	grv
590.16	Heidelberg	590.15952_28	38038	38571	Chromosome	sod
590.16	Heidelberg	590.15952_3	130701	132309	Chromosome	ent
590.16	Heidelberg	590.15952_3	138889	140581	Chromosome	fep
590.16	Heidelberg	590.15952_3	181162	182697	Chromosome	fim
590.16	Heidelberg	590.15952_4	123299	124021	Chromosome	sop
590.16	Heidelberg	590.15952_5	110620	116739	Chromosome	shd
590.16	Heidelberg	590.15952_5	117433	124740	Chromosome	rat
590.16	Heidelberg	590.15952_5	131643	133835	Chromosome	sin
590.16	Heidelberg	590.15952_6	222148	223760	Chromosome	lpf
590.16	Heidelberg	590.15952_9	47333	50974	Chromosome	mgt
590.16	Heidelberg	590.15952_9	54888	57755	Chromosome	mis
590.16	Heidelberg	590.15953_10	5404	7770	Prophage	ssp
590.16	Heidelberg	590.15953_14	96501	96854	Prophage	grv
590.16	Heidelberg	590.15953_14	103644	104177	Prophage	sod
590.16	Heidelberg	590.15953_1	92456	93508	Chromosome	pip
590.16	Heidelberg	590.15953_1	95250	96146	Chromosome	mig
590.16	Heidelberg	590.15953_1	175556	176464	Chromosome	avr
590.16	Heidelberg	590.15953_1	178997	180126	Chromosome	org
590.16	Heidelberg	590.15953_1	180654	181714	Chromosome	prg
590.16	Heidelberg	590.15953_1	187729	189360	Chromosome	spt
590.16	Heidelberg	590.15953_1	189347	189739	Chromosome	sic
590.16	Heidelberg	590.15953_1	190337	193444	Chromosome	sip
590.16	Heidelberg	590.15953_1	196556	197053	Chromosome	sic
590.16	Heidelberg	590.15953_1	197191	199039	Chromosome	spa
590.16	Heidelberg	590.15953_1	200904	202357	Chromosome	inv
590.16	Heidelberg	590.15953_1	253023	253976	Chromosome	sop
590.16	Heidelberg	590.15953_10	116111	117157	Chromosome	sse
590.16	Heidelberg	590.15953_11	126779	128387	Chromosome	ent
590.16	Heidelberg	590.15953_11	134967	136659	Chromosome	fep
590.16	Heidelberg	590.15953_12	111251	112204	Chromosome	sse
590.16	Heidelberg	590.15953_13	57557	59824	Chromosome	slr
590.16	Heidelberg	590.15953_14	28339	29298	Chromosome	sop
590.16	Heidelberg	590.15953_16	6755	8031	Chromosome	csg
590.16	Heidelberg	590.15953_16	88564	89574	Chromosome	sif
590.16	Heidelberg	590.15953_2	36780	37412	Chromosome	ste
590.16	Heidelberg	590.15953_2	59459	60409	Chromosome	sif
590.16	Heidelberg	590.15953_2	86916	87317	Chromosome	ste
590.16	Heidelberg	590.15953_2	88588	89814	Chromosome	sse
590.16	Heidelberg	590.15953_2	157338	158711	Chromosome	ste
590.16	Heidelberg	590.15953_2	319192	319914	Chromosome	sop
590.16	Heidelberg	590.15953_2	507362	509710	Chromosome	sop
590.16	Heidelberg	590.15953_25	176	1051	Chromosome	pip
590.16	Heidelberg	590.15953_25	1957	3642	Chromosome	sop
590.16	Heidelberg	590.15953_27	14243	15295	Chromosome	omp
590.16	Heidelberg	590.15953_3	47333	50974	Chromosome	mgt
590.16	Heidelberg	590.15953_3	54888	57755	Chromosome	mis
590.16	Heidelberg	590.15953_3	195721	197040	Chromosome	lpf
590.16	Heidelberg	590.15953_4	133244	135078	Chromosome	ssa
590.16	Heidelberg	590.15953_4	145290	146758	Chromosome	sse
590.16	Heidelberg	590.15953_4	146774	147208	Chromosome	ssc
590.16	Heidelberg	590.15953_4	147260	148266	Chromosome	sse
590.16	Heidelberg	590.15953_4	149739	150212	Chromosome	ssc
590.16	Heidelberg	590.15953_4	150209	151132	Chromosome	sse
590.16	Heidelberg	590.15953_4	151396	152857	Chromosome	ssa
590.16	Heidelberg	590.15953_4	154333	154734	Chromosome	spi
590.16	Heidelberg	590.15953_5	236311	237580	Chromosome	fim
590.16	Heidelberg	590.15953_7	110620	116739	Chromosome	shd
590.16	Heidelberg	590.15953_7	117433	124740	Chromosome	rat
590.16	Heidelberg	590.15953_7	131643	133835	Chromosome	sin
590.16	Berta	590.15954_1	434270	435223	Chromosome	sop
590.16	Berta	590.15954_1	476491	478040	Chromosome	inv
590.16	Berta	590.15954_1	486076	487651	Chromosome	spa
590.16	Berta	590.15954_1	489927	490424	Chromosome	sic
590.16	Berta	590.15954_1	490427	493465	Chromosome	sip
590.16	Berta	590.15954_1	497241	497633	Chromosome	sic
590.16	Berta	590.15954_1	497620	499251	Chromosome	spt
590.16	Berta	590.15954_1	503802	505247	Chromosome	prg
590.16	Berta	590.15954_1	506298	507534	Chromosome	org
590.16	Berta	590.15954_1	510516	511423	Chromosome	avr
590.16	Berta	590.15954_1	590902	591798	Chromosome	mig
590.16	Berta	590.15954_1	593540	594592	Chromosome	pip
590.16	Berta	590.15954_12	83166	84851	Chromosome	sop
590.16	Berta	590.15954_12	85757	86632	Chromosome	pip
590.16	Berta	590.15954_12	101064	102116	Chromosome	omp
590.16	Berta	590.15954_2	70869	71270	Chromosome	spi
590.16	Berta	590.15954_2	71272	73957	Chromosome	ssa
590.16	Berta	590.15954_2	74418	75341	Chromosome	sse
590.16	Berta	590.15954_2	75338	75811	Chromosome	ssc
590.16	Berta	590.15954_2	75814	77871	Chromosome	sse
590.16	Berta	590.15954_2	78342	78776	Chromosome	ssc
590.16	Berta	590.15954_2	78792	80260	Chromosome	sse
590.16	Berta	590.15954_2	80354	80837	Chromosome	ssa
590.16	Berta	590.15954_2	255830	256462	Chromosome	ste
590.16	Berta	590.15954_2	278526	279476	Chromosome	sif
590.16	Berta	590.15954_2	310699	311100	Chromosome	ste
590.16	Berta	590.15954_2	312371	313597	Chromosome	sse
590.16	Berta	590.15954_2	381236	382609	Chromosome	ste
590.16	Berta	590.15954_2	542916	543638	Chromosome	sop
590.16	Berta	590.15954_23	13766	14776	Chromosome	sse
590.16	Berta	590.15954_4	223101	224713	Chromosome	lpf
590.16	Berta	590.15954_4	352187	355063	Chromosome	mis
590.16	Berta	590.15954_4	358977	362618	Chromosome	mgt
590.16	Berta	590.15954_5	97320	99512	Chromosome	sin
590.16	Berta	590.15954_5	106415	113722	Chromosome	rat
590.16	Berta	590.15954_5	360022	360975	Chromosome	sse
590.16	Berta	590.15954_6	39411	40421	Chromosome	sif
590.16	Berta	590.15954_6	117789	118632	Chromosome	csg
590.16	Berta	590.15954_6	189809	192157	Chromosome	sop
590.16	Berta	590.15954_6	280937	281983	Chromosome	sse
590.16	Berta	590.15954_6	380927	383293	Chromosome	ssp
590.16	Berta	590.15954_7	6854	8389	Chromosome	fim
590.16	Berta	590.15954_8	15826	18093	Chromosome	slr
590.16	Berta	590.15954_8	158381	159340	Chromosome	sop
590.16	Berta	590.15954_9	25570	27262	Chromosome	fep
590.16	Berta	590.15954_9	33841	35449	Chromosome	ent
590.16	Saintpaul	590.15957_11	4453	6819	Prophage	ssp
590.16	Saintpaul	590.15957_1	355	1405	Chromosome	csg
590.16	Saintpaul	590.15957_1	50634	52319	Chromosome	sop
590.16	Saintpaul	590.15957_1	53225	54100	Chromosome	pip
590.16	Saintpaul	590.15957_1	68533	69585	Chromosome	omp
590.16	Saintpaul	590.15957_1	174297	175256	Chromosome	sop
590.16	Saintpaul	590.15957_1	315476	317743	Chromosome	slr
590.16	Saintpaul	590.15957_10	100652	101662	Chromosome	sif
590.16	Saintpaul	590.15957_10	179037	179880	Chromosome	csg
590.16	Saintpaul	590.15957_11	115157	116203	Chromosome	sse
590.16	Saintpaul	590.15957_12	94752	97868	Chromosome	fae
590.16	Saintpaul	590.15957_13	33147	34839	Chromosome	fep
590.16	Saintpaul	590.15957_13	41419	43027	Chromosome	ent
590.16	Saintpaul	590.15957_14	433	1875	Chromosome	ssa
590.16	Saintpaul	590.15957_18	68842	69243	Chromosome	spi
590.16	Saintpaul	590.15957_18	69245	71930	Chromosome	ssa
590.16	Saintpaul	590.15957_18	72444	73367	Chromosome	sse
590.16	Saintpaul	590.15957_18	73364	73837	Chromosome	ssc
590.16	Saintpaul	590.15957_18	73840	75897	Chromosome	sse
590.16	Saintpaul	590.15957_18	76368	76802	Chromosome	ssc
590.16	Saintpaul	590.15957_18	76818	78286	Chromosome	sse
590.16	Saintpaul	590.15957_18	78380	78863	Chromosome	ssa
590.16	Saintpaul	590.15957_20	52710	53979	Chromosome	fim
590.16	Saintpaul	590.15957_3	97802	99994	Chromosome	sin
590.16	Saintpaul	590.15957_3	106894	114201	Chromosome	rat
590.16	Saintpaul	590.15957_3	351305	352258	Chromosome	sse
590.16	Saintpaul	590.15957_4	192272	193884	Chromosome	lpf
590.16	Saintpaul	590.15957_4	324393	327260	Chromosome	mis
590.16	Saintpaul	590.15957_4	331113	334754	Chromosome	mgt
590.16	Saintpaul	590.15957_6	161035	162408	Chromosome	ste
590.16	Saintpaul	590.15957_6	230043	231269	Chromosome	sse
590.16	Saintpaul	590.15957_6	232540	232941	Chromosome	ste
590.16	Saintpaul	590.15957_6	259432	260382	Chromosome	sif
590.16	Saintpaul	590.15957_6	282429	283061	Chromosome	ste
590.16	Saintpaul	590.15957_7	12035	13087	Chromosome	pip
590.16	Saintpaul	590.15957_7	14828	15724	Chromosome	mig
590.16	Saintpaul	590.15957_7	94865	95773	Chromosome	avr
590.16	Saintpaul	590.15957_7	98303	99432	Chromosome	org
590.16	Saintpaul	590.15957_7	99960	101020	Chromosome	prg
590.16	Saintpaul	590.15957_7	107035	108666	Chromosome	spt
590.16	Saintpaul	590.15957_7	108653	109045	Chromosome	sic
590.16	Saintpaul	590.15957_7	109643	112750	Chromosome	sip
590.16	Saintpaul	590.15957_7	115862	116359	Chromosome	sic
590.16	Saintpaul	590.15957_7	116497	118345	Chromosome	spa
590.16	Saintpaul	590.15957_7	120210	121663	Chromosome	inv
590.16	Saintpaul	590.15957_7	171278	172231	Chromosome	sop
590.16	Saintpaul	590.15957_8	188730	191077	Chromosome	sop
590.16	Heidelberg	590.15958_1	4339	6705	Prophage	ssp
590.16	Heidelberg	590.15958_5	96501	96854	Prophage	grv
590.16	Heidelberg	590.15958_5	103644	104177	Prophage	sod
590.16	Heidelberg	590.15958_1	115039	116085	Chromosome	sse
590.16	Heidelberg	590.15958_1	203633	205981	Chromosome	sop
590.16	Heidelberg	590.15958_1	393420	394142	Chromosome	sop
590.16	Heidelberg	590.15958_1	554623	555996	Chromosome	ste
590.16	Heidelberg	590.15958_1	623511	624737	Chromosome	sse
590.16	Heidelberg	590.15958_1	626008	626409	Chromosome	ste
590.16	Heidelberg	590.15958_1	652916	653866	Chromosome	sif
590.16	Heidelberg	590.15958_1	675913	676545	Chromosome	ste
590.16	Heidelberg	590.15958_1	846285	848119	Chromosome	ssa
590.16	Heidelberg	590.15958_1	858331	859799	Chromosome	sse
590.16	Heidelberg	590.15958_1	859815	860249	Chromosome	ssc
590.16	Heidelberg	590.15958_1	860301	861307	Chromosome	sse
590.16	Heidelberg	590.15958_1	862780	863253	Chromosome	ssc
590.16	Heidelberg	590.15958_1	863250	864173	Chromosome	sse
590.16	Heidelberg	590.15958_1	864437	865898	Chromosome	ssa
590.16	Heidelberg	590.15958_1	867374	867775	Chromosome	spi
590.16	Heidelberg	590.15958_10	120028	120981	Chromosome	sse
590.16	Heidelberg	590.15958_2	91675	92727	Chromosome	pip
590.16	Heidelberg	590.15958_2	94469	95365	Chromosome	mig
590.16	Heidelberg	590.15958_2	174775	175683	Chromosome	avr
590.16	Heidelberg	590.15958_2	178216	179345	Chromosome	org
590.16	Heidelberg	590.15958_2	179873	180933	Chromosome	prg
590.16	Heidelberg	590.15958_2	186948	188579	Chromosome	spt
590.16	Heidelberg	590.15958_2	188566	188958	Chromosome	sic
590.16	Heidelberg	590.15958_2	189556	192663	Chromosome	sip
590.16	Heidelberg	590.15958_2	195775	196272	Chromosome	sic
590.16	Heidelberg	590.15958_2	196410	198258	Chromosome	spa
590.16	Heidelberg	590.15958_2	200123	201576	Chromosome	inv
590.16	Heidelberg	590.15958_2	252242	253195	Chromosome	sop
590.16	Heidelberg	590.15958_3	305237	306506	Chromosome	fim
590.16	Heidelberg	590.15958_3	351280	352972	Chromosome	fep
590.16	Heidelberg	590.15958_3	359552	361160	Chromosome	ent
590.16	Heidelberg	590.15958_3	567426	569693	Chromosome	slr
590.16	Heidelberg	590.15958_4	222214	223826	Chromosome	lpf
590.16	Heidelberg	590.15958_4	354408	357275	Chromosome	mis
590.16	Heidelberg	590.15958_4	361189	364830	Chromosome	mgt
590.16	Heidelberg	590.15958_5	28339	29298	Chromosome	sop
590.16	Heidelberg	590.15958_5	134378	135430	Chromosome	omp
590.16	Heidelberg	590.15958_5	149863	150738	Chromosome	pip
590.16	Heidelberg	590.15958_5	151644	153329	Chromosome	sop
590.16	Heidelberg	590.15958_5	201062	202338	Chromosome	csg
590.16	Heidelberg	590.15958_5	282872	283882	Chromosome	sif
590.16	Heidelberg	590.15958_7	110626	116745	Chromosome	shd
590.16	Heidelberg	590.15958_7	117439	124746	Chromosome	rat
590.16	Heidelberg	590.15958_7	131649	133841	Chromosome	sin
590.16	Enteritidis	590.15959_26	2156	5249	Plasmid	pef
590.16	Enteritidis	590.15959_26	18753	21534	Plasmid	spv
590.16	Enteritidis	590.15959_26	56520	57077	Plasmid	rck
590.16	Enteritidis	590.15959_6	19081	19614	Prophage	sod
590.16	Enteritidis	590.15959_1	105789	107397	Chromosome	ent
590.16	Enteritidis	590.15959_1	113977	114885	Chromosome	fep
590.16	Enteritidis	590.15959_1	148638	150173	Chromosome	fim
590.16	Enteritidis	590.15959_12	103319	104278	Chromosome	sop
590.16	Enteritidis	590.15959_13	92333	93706	Chromosome	ste
590.16	Enteritidis	590.15959_14	43728	44636	Chromosome	avr
590.16	Enteritidis	590.15959_14	47169	48298	Chromosome	org
590.16	Enteritidis	590.15959_14	48826	49886	Chromosome	prg
590.16	Enteritidis	590.15959_14	55902	57533	Chromosome	spt
590.16	Enteritidis	590.15959_14	57520	57912	Chromosome	sic
590.16	Enteritidis	590.15959_14	58510	61617	Chromosome	sip
590.16	Enteritidis	590.15959_14	64729	65226	Chromosome	sic
590.16	Enteritidis	590.15959_14	65364	67212	Chromosome	spa
590.16	Enteritidis	590.15959_14	69077	70530	Chromosome	inv
590.16	Enteritidis	590.15959_14	120111	121064	Chromosome	sop
590.16	Enteritidis	590.15959_16	91914	92966	Chromosome	pip
590.16	Enteritidis	590.15959_16	94708	95604	Chromosome	mig
590.16	Enteritidis	590.15959_17	16821	17831	Chromosome	sif
590.16	Enteritidis	590.15959_17	95188	96031	Chromosome	csg
590.16	Enteritidis	590.15959_2	97605	99537	Chromosome	sin
590.16	Enteritidis	590.15959_2	106437	113744	Chromosome	rat
590.16	Enteritidis	590.15959_2	359132	360085	Chromosome	sse
590.16	Enteritidis	590.15959_22	68589	69311	Chromosome	sop
590.16	Enteritidis	590.15959_24	33913	36167	Chromosome	slr
590.16	Enteritidis	590.15959_28	1888	5529	Chromosome	mgt
590.16	Enteritidis	590.15959_29	1828	4695	Chromosome	mis
590.16	Enteritidis	590.15959_3	37139	38365	Chromosome	sse
590.16	Enteritidis	590.15959_3	39636	40037	Chromosome	ste
590.16	Enteritidis	590.15959_3	71260	72210	Chromosome	sif
590.16	Enteritidis	590.15959_3	94250	94882	Chromosome	ste
590.16	Enteritidis	590.15959_3	258323	260157	Chromosome	ssa
590.16	Enteritidis	590.15959_3	270369	271837	Chromosome	sse
590.16	Enteritidis	590.15959_3	271853	272287	Chromosome	ssc
590.16	Enteritidis	590.15959_3	272339	273345	Chromosome	sse
590.16	Enteritidis	590.15959_3	274818	275291	Chromosome	ssc
590.16	Enteritidis	590.15959_3	275288	276211	Chromosome	sse
590.16	Enteritidis	590.15959_3	276414	277875	Chromosome	ssa
590.16	Enteritidis	590.15959_3	279351	279752	Chromosome	spi
590.16	Enteritidis	590.15959_31	13768	14778	Chromosome	sse
590.16	Enteritidis	590.15959_4	72267	74615	Chromosome	sop
590.16	Enteritidis	590.15959_4	262269	264635	Chromosome	ssp
590.16	Enteritidis	590.15959_6	199613	201298	Chromosome	sop
590.16	Enteritidis	590.15959_6	202204	203079	Chromosome	pip
590.16	Enteritidis	590.15959_6	217508	218560	Chromosome	omp
590.16	Enteritidis	590.15959_6	238593	239561	Chromosome	sse
590.16	Enteritidis	590.15959_7	222535	224147	Chromosome	lpf
590.16	Kentucky	590.15961_1	108793	109515	Chromosome	sop
590.16	Kentucky	590.15961_1	117204	119519	Chromosome	ssp
590.16	Kentucky	590.15961_1	354183	356531	Chromosome	sop
590.16	Kentucky	590.15961_10	45850	46482	Chromosome	ste
590.16	Kentucky	590.15961_10	68527	69477	Chromosome	sif
590.16	Kentucky	590.15961_10	95962	96363	Chromosome	ste
590.16	Kentucky	590.15961_10	97631	98857	Chromosome	sse
590.16	Kentucky	590.15961_10	170497	171870	Chromosome	ste
590.16	Kentucky	590.15961_15	22846	25113	Chromosome	slr
590.16	Kentucky	590.15961_19	13067	14026	Chromosome	sop
590.16	Kentucky	590.15961_2	130048	131882	Chromosome	ssa
590.16	Kentucky	590.15961_2	142094	143562	Chromosome	sse
590.16	Kentucky	590.15961_2	143578	144012	Chromosome	ssc
590.16	Kentucky	590.15961_2	144064	145070	Chromosome	sse
590.16	Kentucky	590.15961_2	146543	147016	Chromosome	ssc
590.16	Kentucky	590.15961_2	147013	147936	Chromosome	sse
590.16	Kentucky	590.15961_2	148199	149647	Chromosome	ssa
590.16	Kentucky	590.15961_2	151123	151524	Chromosome	spi
590.16	Kentucky	590.15961_2	328321	329331	Chromosome	sif
590.16	Kentucky	590.15961_2	406760	407603	Chromosome	csg
590.16	Kentucky	590.15961_2	454088	455773	Chromosome	sop
590.16	Kentucky	590.15961_2	457111	457986	Chromosome	pip
590.16	Kentucky	590.15961_2	472417	473475	Chromosome	omp
590.16	Kentucky	590.15961_25	13692	14702	Chromosome	sse
590.16	Kentucky	590.15961_3	97536	99728	Chromosome	sin
590.16	Kentucky	590.15961_3	366065	367018	Chromosome	sse
590.16	Kentucky	590.15961_4	75934	78882	Chromosome	fae
590.16	Kentucky	590.15961_5	48779	52419	Chromosome	mgt
590.16	Kentucky	590.15961_5	56334	59186	Chromosome	mis
590.16	Kentucky	590.15961_5	179678	180997	Chromosome	lpf
590.16	Kentucky	590.15961_7	271378	272647	Chromosome	fim
590.16	Kentucky	590.15961_7	317649	319341	Chromosome	fep
590.16	Kentucky	590.15961_7	324296	326770	Chromosome	ent
590.16	Kentucky	590.15961_8	20012	21064	Chromosome	pip
590.16	Kentucky	590.15961_8	22806	23702	Chromosome	mig
590.16	Kentucky	590.15961_8	102905	103813	Chromosome	avr
590.16	Kentucky	590.15961_8	106347	107486	Chromosome	org
590.16	Kentucky	590.15961_8	108014	109074	Chromosome	prg
590.16	Kentucky	590.15961_8	115088	116719	Chromosome	spt
590.16	Kentucky	590.15961_8	116706	117098	Chromosome	sic
590.16	Kentucky	590.15961_8	117696	120803	Chromosome	sip
590.16	Kentucky	590.15961_8	123915	124412	Chromosome	sic
590.16	Kentucky	590.15961_8	124550	126398	Chromosome	spa
590.16	Kentucky	590.15961_8	128263	129716	Chromosome	inv
590.16	Kentucky	590.15961_8	181256	182209	Chromosome	sop
590.16	Agona	590.15962_1	157015	157737	Chromosome	sop
590.16	Agona	590.15962_1	320721	322094	Chromosome	ste
590.16	Agona	590.15962_1	393753	394979	Chromosome	sse
590.16	Agona	590.15962_1	396238	396639	Chromosome	ste
590.16	Agona	590.15962_1	427860	428810	Chromosome	sif
590.16	Agona	590.15962_1	450835	451467	Chromosome	ste
590.16	Agona	590.15962_1	622274	624108	Chromosome	ssa
590.16	Agona	590.15962_1	634320	635788	Chromosome	sse
590.16	Agona	590.15962_1	635804	636238	Chromosome	ssc
590.16	Agona	590.15962_1	636290	637296	Chromosome	sse
590.16	Agona	590.15962_1	638769	639242	Chromosome	ssc
590.16	Agona	590.15962_1	639239	640162	Chromosome	sse
590.16	Agona	590.15962_1	640425	641886	Chromosome	ssa
590.16	Agona	590.15962_1	643362	643763	Chromosome	spi
590.16	Agona	590.15962_10	99442	100452	Chromosome	sif
590.16	Agona	590.15962_10	177797	178640	Chromosome	csg
590.16	Agona	590.15962_13	17896	20193	Chromosome	slr
590.16	Agona	590.15962_19	17703	18713	Chromosome	sse
590.16	Agona	590.15962_2	278900	279854	Chromosome	sop
590.16	Agona	590.15962_2	323382	324931	Chromosome	inv
590.16	Agona	590.15962_2	332967	334542	Chromosome	spa
590.16	Agona	590.15962_2	336818	337315	Chromosome	sic
590.16	Agona	590.15962_2	337318	340356	Chromosome	sip
590.16	Agona	590.15962_2	344132	344524	Chromosome	sic
590.16	Agona	590.15962_2	344511	346142	Chromosome	spt
590.16	Agona	590.15962_2	350691	352136	Chromosome	prg
590.16	Agona	590.15962_2	353187	354433	Chromosome	org
590.16	Agona	590.15962_2	357416	358324	Chromosome	avr
590.16	Agona	590.15962_2	437786	438682	Chromosome	mig
590.16	Agona	590.15962_2	440422	441474	Chromosome	pip
590.16	Agona	590.15962_3	78331	79939	Chromosome	ent
590.16	Agona	590.15962_3	86519	88211	Chromosome	fep
590.16	Agona	590.15962_3	121246	122781	Chromosome	fim
590.16	Agona	590.15962_4	41375	42328	Chromosome	sse
590.16	Agona	590.15962_4	303821	306013	Chromosome	sin
590.16	Agona	590.15962_6	47735	51376	Chromosome	mgt
590.16	Agona	590.15962_6	55310	58177	Chromosome	mis
590.16	Agona	590.15962_6	192053	193372	Chromosome	lpf
590.16	Agona	590.15962_7	108809	111157	Chromosome	sop
590.16	Agona	590.15962_8	117684	118643	Chromosome	sop
590.16	Agona	590.15962_8	178751	179809	Chromosome	omp
590.16	Agona	590.15962_8	194241	195116	Chromosome	pip
590.16	Agona	590.15962_8	196457	198142	Chromosome	sop
590.16	Hadar	590.15963_1	84513	85832	Chromosome	lpf
590.16	Hadar	590.15963_10	87978	89586	Chromosome	ent
590.16	Hadar	590.15963_10	96166	97858	Chromosome	fep
590.16	Hadar	590.15963_13	80098	82365	Chromosome	slr
590.16	Hadar	590.15963_14	43464	44372	Chromosome	avr
590.16	Hadar	590.15963_14	46905	48034	Chromosome	org
590.16	Hadar	590.15963_14	48562	49622	Chromosome	prg
590.16	Hadar	590.15963_14	55637	57268	Chromosome	spt
590.16	Hadar	590.15963_14	57255	57647	Chromosome	sic
590.16	Hadar	590.15963_14	58245	61352	Chromosome	sip
590.16	Hadar	590.15963_14	64464	64961	Chromosome	sic
590.16	Hadar	590.15963_14	65099	66947	Chromosome	spa
590.16	Hadar	590.15963_14	68812	70265	Chromosome	inv
590.16	Hadar	590.15963_15	51973	54840	Chromosome	mis
590.16	Hadar	590.15963_15	58754	62394	Chromosome	mgt
590.16	Hadar	590.15963_17	57337	58389	Chromosome	pip
590.16	Hadar	590.15963_17	60131	61027	Chromosome	mig
590.16	Hadar	590.15963_18	66104	67150	Chromosome	sse
590.16	Hadar	590.15963_19	41251	42204	Chromosome	sse
590.16	Hadar	590.15963_2	84422	85381	Chromosome	sop
590.16	Hadar	590.15963_2	193866	194918	Chromosome	omp
590.16	Hadar	590.15963_2	209351	210226	Chromosome	pip
590.16	Hadar	590.15963_2	211132	212817	Chromosome	sop
590.16	Hadar	590.15963_22	16859	17869	Chromosome	sif
590.16	Hadar	590.15963_37	20272	22620	Chromosome	sop
590.16	Hadar	590.15963_4	151525	153359	Chromosome	ssa
590.16	Hadar	590.15963_4	163571	165039	Chromosome	sse
590.16	Hadar	590.15963_4	165055	165489	Chromosome	ssc
590.16	Hadar	590.15963_4	165541	166547	Chromosome	sse
590.16	Hadar	590.15963_4	168020	168493	Chromosome	ssc
590.16	Hadar	590.15963_4	168490	169413	Chromosome	sse
590.16	Hadar	590.15963_4	169677	171138	Chromosome	ssa
590.16	Hadar	590.15963_4	172614	173015	Chromosome	spi
590.16	Hadar	590.15963_48	17927	18937	Chromosome	sse
590.16	Hadar	590.15963_49	29399	30675	Chromosome	csg
590.16	Hadar	590.15963_52	3017	3739	Chromosome	sop
590.16	Hadar	590.15963_53	19647	20600	Chromosome	sop
590.16	Hadar	590.15963_57	1121	2656	Chromosome	fim
590.16	Hadar	590.15963_63	670	1622	Chromosome	csg
590.16	Hadar	590.15963_69	147	2339	Chromosome	sin
590.16	Hadar	590.15963_9	24	1397	Chromosome	ste
590.16	Hadar	590.15963_9	69034	70260	Chromosome	sse
590.16	Hadar	590.15963_9	71530	71931	Chromosome	ste
590.16	Hadar	590.15963_9	98423	99373	Chromosome	sif
590.16	Hadar	590.15963_9	121424	122056	Chromosome	ste
590.16	Berta	590.15964_1	481360	482313	Chromosome	sop
590.16	Berta	590.15964_1	523581	525130	Chromosome	inv
590.16	Berta	590.15964_1	533166	534741	Chromosome	spa
590.16	Berta	590.15964_1	537017	537514	Chromosome	sic
590.16	Berta	590.15964_1	537517	540555	Chromosome	sip
590.16	Berta	590.15964_1	544331	544723	Chromosome	sic
590.16	Berta	590.15964_1	544710	546341	Chromosome	spt
590.16	Berta	590.15964_1	550892	552337	Chromosome	prg
590.16	Berta	590.15964_1	553388	554624	Chromosome	org
590.16	Berta	590.15964_1	557606	558513	Chromosome	avr
590.16	Berta	590.15964_1	637992	638888	Chromosome	mig
590.16	Berta	590.15964_1	640630	641682	Chromosome	pip
590.16	Berta	590.15964_12	19080	20132	Chromosome	omp
590.16	Berta	590.15964_12	34564	35439	Chromosome	pip
590.16	Berta	590.15964_12	36345	38030	Chromosome	sop
590.16	Berta	590.15964_2	70869	71270	Chromosome	spi
590.16	Berta	590.15964_2	71272	73957	Chromosome	ssa
590.16	Berta	590.15964_2	74418	75341	Chromosome	sse
590.16	Berta	590.15964_2	75338	75811	Chromosome	ssc
590.16	Berta	590.15964_2	75814	77871	Chromosome	sse
590.16	Berta	590.15964_2	78342	78776	Chromosome	ssc
590.16	Berta	590.15964_2	78792	80260	Chromosome	sse
590.16	Berta	590.15964_2	80354	80837	Chromosome	ssa
590.16	Berta	590.15964_2	255830	256462	Chromosome	ste
590.16	Berta	590.15964_2	278526	279476	Chromosome	sif
590.16	Berta	590.15964_2	310699	311100	Chromosome	ste
590.16	Berta	590.15964_2	312371	313597	Chromosome	sse
590.16	Berta	590.15964_2	381236	382609	Chromosome	ste
590.16	Berta	590.15964_2	542916	543638	Chromosome	sop
590.16	Berta	590.15964_21	13766	14776	Chromosome	sse
590.16	Berta	590.15964_4	222968	224580	Chromosome	lpf
590.16	Berta	590.15964_4	352054	354930	Chromosome	mis
590.16	Berta	590.15964_4	358844	362485	Chromosome	mgt
590.16	Berta	590.15964_5	97056	99248	Chromosome	sin
590.16	Berta	590.15964_5	106151	113458	Chromosome	rat
590.16	Berta	590.15964_5	359758	360711	Chromosome	sse
590.16	Berta	590.15964_6	39411	40421	Chromosome	sif
590.16	Berta	590.15964_6	117789	118632	Chromosome	csg
590.16	Berta	590.15964_6	189809	192157	Chromosome	sop
590.16	Berta	590.15964_6	280937	281983	Chromosome	sse
590.16	Berta	590.15964_6	380927	383293	Chromosome	ssp
590.16	Berta	590.15964_7	6854	8389	Chromosome	fim
590.16	Berta	590.15964_8	15826	18093	Chromosome	slr
590.16	Berta	590.15964_8	158381	159340	Chromosome	sop
590.16	Berta	590.15964_9	25570	27262	Chromosome	fep
590.16	Berta	590.15964_9	33841	35449	Chromosome	ent
590.16	Heidelberg	590.15966_1	4339	6705	Prophage	ssp
590.16	Heidelberg	590.15966_1	115046	116092	Chromosome	sse
590.16	Heidelberg	590.15966_1	203640	205988	Chromosome	sop
590.16	Heidelberg	590.15966_1	393436	394158	Chromosome	sop
590.16	Heidelberg	590.15966_1	554639	556012	Chromosome	ste
590.16	Heidelberg	590.15966_1	623527	624753	Chromosome	sse
590.16	Heidelberg	590.15966_1	626024	626425	Chromosome	ste
590.16	Heidelberg	590.15966_1	652932	653882	Chromosome	sif
590.16	Heidelberg	590.15966_1	675929	676561	Chromosome	ste
590.16	Heidelberg	590.15966_1	846302	848136	Chromosome	ssa
590.16	Heidelberg	590.15966_1	858348	859816	Chromosome	sse
590.16	Heidelberg	590.15966_1	859832	860266	Chromosome	ssc
590.16	Heidelberg	590.15966_1	860318	861324	Chromosome	sse
590.16	Heidelberg	590.15966_1	862797	863270	Chromosome	ssc
590.16	Heidelberg	590.15966_1	863267	864190	Chromosome	sse
590.16	Heidelberg	590.15966_1	864454	865915	Chromosome	ssa
590.16	Heidelberg	590.15966_1	867391	867792	Chromosome	spi
590.16	Heidelberg	590.15966_1	1038112	1039122	Chromosome	sif
590.16	Heidelberg	590.15966_1	1116485	1117328	Chromosome	csg
590.16	Heidelberg	590.15966_1	1168665	1170350	Chromosome	sop
590.16	Heidelberg	590.15966_1	1171256	1172131	Chromosome	pip
590.16	Heidelberg	590.15966_1	1186564	1187616	Chromosome	omp
590.16	Heidelberg	590.15966_10	111021	113288	Chromosome	slr
590.16	Heidelberg	590.15966_12	119568	120521	Chromosome	sse
590.16	Heidelberg	590.15966_14	28339	29298	Chromosome	sop
590.16	Heidelberg	590.15966_14	96501	96854	Chromosome	grv
590.16	Heidelberg	590.15966_14	103644	104177	Chromosome	sod
590.16	Heidelberg	590.15966_4	52749	54018	Chromosome	fim
590.16	Heidelberg	590.15966_4	98792	100484	Chromosome	fep
590.16	Heidelberg	590.15966_4	107064	108672	Chromosome	ent
590.16	Heidelberg	590.15966_5	110620	116739	Chromosome	shd
590.16	Heidelberg	590.15966_5	117433	124740	Chromosome	rat
590.16	Heidelberg	590.15966_5	131643	133835	Chromosome	sin
590.16	Heidelberg	590.15966_6	169	1488	Chromosome	lpf
590.16	Heidelberg	590.15966_7	40528	41580	Chromosome	pip
590.16	Heidelberg	590.15966_7	43322	44218	Chromosome	mig
590.16	Heidelberg	590.15966_7	123628	124536	Chromosome	avr
590.16	Heidelberg	590.15966_7	127069	128198	Chromosome	org
590.16	Heidelberg	590.15966_7	128726	129786	Chromosome	prg
590.16	Heidelberg	590.15966_7	135801	137432	Chromosome	spt
590.16	Heidelberg	590.15966_7	137419	137811	Chromosome	sic
590.16	Heidelberg	590.15966_7	138409	141516	Chromosome	sip
590.16	Heidelberg	590.15966_7	144628	145125	Chromosome	sic
590.16	Heidelberg	590.15966_7	145263	147111	Chromosome	spa
590.16	Heidelberg	590.15966_7	148976	150429	Chromosome	inv
590.16	Heidelberg	590.15966_7	195716	196669	Chromosome	sop
590.16	Heidelberg	590.15966_9	47333	50974	Chromosome	mgt
590.16	Heidelberg	590.15966_9	54888	57755	Chromosome	mis
590.16	Braenderup	590.15967_1	35577	37925	Chromosome	sop
590.16	Braenderup	590.15967_1	226873	227595	Chromosome	sop
590.16	Braenderup	590.15967_1	387757	389130	Chromosome	ste
590.16	Braenderup	590.15967_1	456760	457986	Chromosome	sse
590.16	Braenderup	590.15967_1	485555	486505	Chromosome	sif
590.16	Braenderup	590.15967_1	508556	509188	Chromosome	ste
590.16	Braenderup	590.15967_1	675651	677485	Chromosome	ssa
590.16	Braenderup	590.15967_1	687697	689165	Chromosome	sse
590.16	Braenderup	590.15967_1	689181	689615	Chromosome	ssc
590.16	Braenderup	590.15967_1	689667	690673	Chromosome	sse
590.16	Braenderup	590.15967_1	692146	692619	Chromosome	ssc
590.16	Braenderup	590.15967_1	692616	693539	Chromosome	sse
590.16	Braenderup	590.15967_1	693803	695264	Chromosome	ssa
590.16	Braenderup	590.15967_1	696740	697141	Chromosome	spi
590.16	Braenderup	590.15967_1	863666	864676	Chromosome	sif
590.16	Braenderup	590.15967_11	4554	6920	Chromosome	ssp
590.16	Braenderup	590.15967_11	105828	106874	Chromosome	sse
590.16	Braenderup	590.15967_2	100407	101459	Chromosome	pip
590.16	Braenderup	590.15967_2	103201	104097	Chromosome	mig
590.16	Braenderup	590.15967_2	183372	184280	Chromosome	avr
590.16	Braenderup	590.15967_2	186813	187942	Chromosome	org
590.16	Braenderup	590.15967_2	188470	189530	Chromosome	prg
590.16	Braenderup	590.15967_2	195545	197176	Chromosome	spt
590.16	Braenderup	590.15967_2	197163	197555	Chromosome	sic
590.16	Braenderup	590.15967_2	198153	201260	Chromosome	sip
590.16	Braenderup	590.15967_2	204372	204869	Chromosome	sic
590.16	Braenderup	590.15967_2	205007	206855	Chromosome	spa
590.16	Braenderup	590.15967_2	208720	210173	Chromosome	inv
590.16	Braenderup	590.15967_2	261293	262246	Chromosome	sop
590.16	Braenderup	590.15967_3	47565	51206	Chromosome	mgt
590.16	Braenderup	590.15967_3	55120	57987	Chromosome	mis
590.16	Braenderup	590.15967_3	190550	191869	Chromosome	lpf
590.16	Braenderup	590.15967_5	97574	99766	Chromosome	sin
590.16	Braenderup	590.15967_5	106686	113993	Chromosome	rat
590.16	Braenderup	590.15967_5	114687	120773	Chromosome	shd
590.16	Braenderup	590.15967_5	355214	356167	Chromosome	sse
590.16	Braenderup	590.15967_6	35209	37476	Chromosome	slr
590.16	Braenderup	590.15967_6	187143	188102	Chromosome	sop
590.16	Braenderup	590.15967_6	248211	249263	Chromosome	omp
590.16	Braenderup	590.15967_6	263695	264570	Chromosome	pip
590.16	Braenderup	590.15967_6	265494	267179	Chromosome	sop
590.16	Braenderup	590.15967_6	315100	316376	Chromosome	csg
590.16	Braenderup	590.15967_7	268873	270142	Chromosome	fim
590.16	Braenderup	590.15967_8	158526	159376	Chromosome	ent
590.16	Braenderup	590.15967_8	165956	167648	Chromosome	fep
590.16	Infantis	590.15968_1	26867	27919	Chromosome	omp
590.16	Infantis	590.15968_1	42350	43225	Chromosome	pip
590.16	Infantis	590.15968_1	44132	45817	Chromosome	sop
590.16	Infantis	590.15968_1	93735	95011	Chromosome	csg
590.16	Infantis	590.15968_1	174232	175242	Chromosome	sif
590.16	Infantis	590.15968_1	341827	342228	Chromosome	spi
590.16	Infantis	590.15968_1	342230	344915	Chromosome	ssa
590.16	Infantis	590.15968_1	345429	346352	Chromosome	sse
590.16	Infantis	590.15968_1	346349	346822	Chromosome	ssc
590.16	Infantis	590.15968_1	346825	348882	Chromosome	sse
590.16	Infantis	590.15968_1	349353	349787	Chromosome	ssc
590.16	Infantis	590.15968_1	349803	351271	Chromosome	sse
590.16	Infantis	590.15968_1	351365	351848	Chromosome	ssa
590.16	Infantis	590.15968_10	9609	11144	Chromosome	fim
590.16	Infantis	590.15968_11	25514	27206	Chromosome	fep
590.16	Infantis	590.15968_11	33785	34635	Chromosome	ent
590.16	Infantis	590.15968_13	88302	89621	Chromosome	lpf
590.16	Infantis	590.15968_16	33502	34461	Chromosome	sop
590.16	Infantis	590.15968_17	83610	85976	Chromosome	ssp
590.16	Infantis	590.15968_22	55326	56048	Chromosome	sop
590.16	Infantis	590.15968_23	15044	16090	Chromosome	sse
590.16	Infantis	590.15968_26	1072	3939	Chromosome	mis
590.16	Infantis	590.15968_26	7787	11428	Chromosome	mgt
590.16	Infantis	590.15968_27	21186	23483	Chromosome	slr
590.16	Infantis	590.15968_3	71438	72490	Chromosome	pip
590.16	Infantis	590.15968_3	74232	75128	Chromosome	mig
590.16	Infantis	590.15968_3	154485	155393	Chromosome	avr
590.16	Infantis	590.15968_3	157917	159056	Chromosome	org
590.16	Infantis	590.15968_3	159584	160644	Chromosome	prg
590.16	Infantis	590.15968_3	166659	168290	Chromosome	spt
590.16	Infantis	590.15968_3	168277	168669	Chromosome	sic
590.16	Infantis	590.15968_3	169267	172374	Chromosome	sip
590.16	Infantis	590.15968_3	175486	175983	Chromosome	sic
590.16	Infantis	590.15968_3	176121	177969	Chromosome	spa
590.16	Infantis	590.15968_3	179834	181287	Chromosome	inv
590.16	Infantis	590.15968_3	232081	233034	Chromosome	sop
590.16	Infantis	590.15968_37	1	790	Chromosome	sse
590.16	Infantis	590.15968_4	233977	240096	Chromosome	shd
590.16	Infantis	590.15968_43	532	7839	Chromosome	rat
590.16	Infantis	590.15968_43	14742	16934	Chromosome	sin
590.16	Infantis	590.15968_54	17105	19453	Chromosome	sop
590.16	Infantis	590.15968_55	803	1813	Chromosome	sse
590.16	Infantis	590.15968_8	37630	38262	Chromosome	ste
590.16	Infantis	590.15968_8	60321	61271	Chromosome	sif
590.16	Infantis	590.15968_8	87770	88171	Chromosome	ste
590.16	Infantis	590.15968_8	89442	90668	Chromosome	sse
590.16	Infantis	590.15968_8	158288	159611	Chromosome	ste
590.16	Heidelberg	590.15969_10	4339	6705	Prophage	ssp
590.16	Heidelberg	590.15969_9	96455	96808	Prophage	grv
590.16	Heidelberg	590.15969_9	103598	104131	Prophage	sod
590.16	Heidelberg	590.15969_1	39938	40990	Chromosome	pip
590.16	Heidelberg	590.15969_1	42732	43628	Chromosome	mig
590.16	Heidelberg	590.15969_1	123038	123946	Chromosome	avr
590.16	Heidelberg	590.15969_1	126479	127608	Chromosome	org
590.16	Heidelberg	590.15969_1	128136	129196	Chromosome	prg
590.16	Heidelberg	590.15969_1	135211	136842	Chromosome	spt
590.16	Heidelberg	590.15969_1	136829	137221	Chromosome	sic
590.16	Heidelberg	590.15969_1	137819	140926	Chromosome	sip
590.16	Heidelberg	590.15969_1	144038	144535	Chromosome	sic
590.16	Heidelberg	590.15969_1	144673	146521	Chromosome	spa
590.16	Heidelberg	590.15969_1	148386	149839	Chromosome	inv
590.16	Heidelberg	590.15969_1	200505	201458	Chromosome	sop
590.16	Heidelberg	590.15969_10	115046	116092	Chromosome	sse
590.16	Heidelberg	590.15969_11	111016	113283	Chromosome	slr
590.16	Heidelberg	590.15969_12	110824	111777	Chromosome	sse
590.16	Heidelberg	590.15969_13	34204	35896	Chromosome	fep
590.16	Heidelberg	590.15969_13	42476	44084	Chromosome	ent
590.16	Heidelberg	590.15969_15	110615	116734	Chromosome	shd
590.16	Heidelberg	590.15969_15	117428	124735	Chromosome	rat
590.16	Heidelberg	590.15969_15	131638	133830	Chromosome	sin
590.16	Heidelberg	590.15969_18	14959	15969	Chromosome	sif
590.16	Heidelberg	590.15969_18	93332	94175	Chromosome	csg
590.16	Heidelberg	590.15969_2	222148	223760	Chromosome	lpf
590.16	Heidelberg	590.15969_2	354342	357209	Chromosome	mis
590.16	Heidelberg	590.15969_2	361123	364764	Chromosome	mgt
590.16	Heidelberg	590.15969_3	140299	141672	Chromosome	ste
590.16	Heidelberg	590.15969_3	209187	210413	Chromosome	sse
590.16	Heidelberg	590.15969_3	211684	212085	Chromosome	ste
590.16	Heidelberg	590.15969_3	238592	239542	Chromosome	sif
590.16	Heidelberg	590.15969_3	261589	262221	Chromosome	ste
590.16	Heidelberg	590.15969_5	349989	351258	Chromosome	fim
590.16	Heidelberg	590.15969_6	20114	20836	Chromosome	sop
590.16	Heidelberg	590.15969_6	208284	210632	Chromosome	sop
590.16	Heidelberg	590.15969_7	154948	155349	Chromosome	spi
590.16	Heidelberg	590.15969_7	155351	158036	Chromosome	ssa
590.16	Heidelberg	590.15969_7	158550	159473	Chromosome	sse
590.16	Heidelberg	590.15969_7	159470	159943	Chromosome	ssc
590.16	Heidelberg	590.15969_7	159946	162003	Chromosome	sse
590.16	Heidelberg	590.15969_7	162474	162908	Chromosome	ssc
590.16	Heidelberg	590.15969_7	162924	164392	Chromosome	sse
590.16	Heidelberg	590.15969_7	164486	164969	Chromosome	ssa
590.16	Heidelberg	590.15969_9	28293	29252	Chromosome	sop
590.16	Heidelberg	590.15969_9	134332	135384	Chromosome	omp
590.16	Heidelberg	590.15969_9	149817	150692	Chromosome	pip
590.16	Heidelberg	590.15969_9	151598	153283	Chromosome	sop
590.16	Heidelberg	590.15969_9	201016	202292	Chromosome	csg
590.16	Saintpaul	590.15971_9	4453	6819	Prophage	ssp
590.16	Saintpaul	590.15971_1	68628	69680	Chromosome	pip
590.16	Saintpaul	590.15971_1	71421	72317	Chromosome	mig
590.16	Saintpaul	590.15971_1	151458	152366	Chromosome	avr
590.16	Saintpaul	590.15971_1	154896	156025	Chromosome	org
590.16	Saintpaul	590.15971_1	156553	157613	Chromosome	prg
590.16	Saintpaul	590.15971_1	163628	165259	Chromosome	spt
590.16	Saintpaul	590.15971_1	165246	165638	Chromosome	sic
590.16	Saintpaul	590.15971_1	166236	169343	Chromosome	sip
590.16	Saintpaul	590.15971_1	172455	172952	Chromosome	sic
590.16	Saintpaul	590.15971_1	173090	174938	Chromosome	spa
590.16	Saintpaul	590.15971_1	176803	178256	Chromosome	inv
590.16	Saintpaul	590.15971_1	227871	228824	Chromosome	sop
590.16	Saintpaul	590.15971_11	110494	113610	Chromosome	fae
590.16	Saintpaul	590.15971_2	285200	286469	Chromosome	fim
590.16	Saintpaul	590.15971_2	331243	332935	Chromosome	fep
590.16	Saintpaul	590.15971_2	339515	341123	Chromosome	ent
590.16	Saintpaul	590.15971_2	590084	592351	Chromosome	slr
590.16	Saintpaul	590.15971_4	222539	224151	Chromosome	lpf
590.16	Saintpaul	590.15971_4	354660	357527	Chromosome	mis
590.16	Saintpaul	590.15971_4	361380	365021	Chromosome	mgt
590.16	Saintpaul	590.15971_5	97508	99700	Chromosome	sin
590.16	Saintpaul	590.15971_5	106600	113907	Chromosome	rat
590.16	Saintpaul	590.15971_5	351011	351964	Chromosome	sse
590.16	Saintpaul	590.15971_6	160832	162205	Chromosome	ste
590.16	Saintpaul	590.15971_6	229840	231066	Chromosome	sse
590.16	Saintpaul	590.15971_6	232337	232738	Chromosome	ste
590.16	Saintpaul	590.15971_6	259229	260179	Chromosome	sif
590.16	Saintpaul	590.15971_6	282226	282858	Chromosome	ste
590.16	Saintpaul	590.15971_7	134866	135825	Chromosome	sop
590.16	Saintpaul	590.15971_7	240537	241589	Chromosome	omp
590.16	Saintpaul	590.15971_7	256022	256897	Chromosome	pip
590.16	Saintpaul	590.15971_7	257803	259488	Chromosome	sop
590.16	Saintpaul	590.15971_7	307782	309058	Chromosome	csg
590.16	Saintpaul	590.15971_8	65898	66908	Chromosome	sif
590.16	Saintpaul	590.15971_8	236057	236458	Chromosome	spi
590.16	Saintpaul	590.15971_8	236460	239145	Chromosome	ssa
590.16	Saintpaul	590.15971_8	239659	240582	Chromosome	sse
590.16	Saintpaul	590.15971_8	240579	241052	Chromosome	ssc
590.16	Saintpaul	590.15971_8	241055	243112	Chromosome	sse
590.16	Saintpaul	590.15971_8	243583	244017	Chromosome	ssc
590.16	Saintpaul	590.15971_8	244033	245501	Chromosome	sse
590.16	Saintpaul	590.15971_8	245595	246078	Chromosome	ssa
590.16	Saintpaul	590.15971_9	115157	116203	Chromosome	sse
590.16	Saintpaul	590.15971_9	203783	206130	Chromosome	sop
590.16	Typhimurium	590.15972_5	96540	97073	Prophage	sod
590.16	Typhimurium	590.15972_5	106459	107427	Prophage	sse
590.16	Typhimurium	590.15972_1	11118	11840	Chromosome	sop
590.16	Typhimurium	590.15972_1	172325	173698	Chromosome	ste
590.16	Typhimurium	590.15972_1	241335	242561	Chromosome	sse
590.16	Typhimurium	590.15972_1	243832	244233	Chromosome	ste
590.16	Typhimurium	590.15972_1	270723	271673	Chromosome	sif
590.16	Typhimurium	590.15972_1	293718	294350	Chromosome	ste
590.16	Typhimurium	590.15972_1	462366	464200	Chromosome	ssa
590.16	Typhimurium	590.15972_1	474412	475880	Chromosome	sse
590.16	Typhimurium	590.15972_1	475896	476330	Chromosome	ssc
590.16	Typhimurium	590.15972_1	476382	477388	Chromosome	sse
590.16	Typhimurium	590.15972_1	478861	479334	Chromosome	ssc
590.16	Typhimurium	590.15972_1	479331	480254	Chromosome	sse
590.16	Typhimurium	590.15972_1	480518	481979	Chromosome	ssa
590.16	Typhimurium	590.15972_1	483455	483856	Chromosome	spi
590.16	Typhimurium	590.15972_19	15548	17569	Chromosome	fyu
590.16	Typhimurium	590.15972_19	17700	20084	Chromosome	ybt
590.16	Typhimurium	590.15972_19	21178	36870	Chromosome	irp
590.16	Typhimurium	590.15972_19	37061	40190	Chromosome	ybt
590.16	Typhimurium	590.15972_2	97569	99761	Chromosome	sin
590.16	Typhimurium	590.15972_2	106661	113968	Chromosome	rat
590.16	Typhimurium	590.15972_2	351747	352700	Chromosome	sse
590.16	Typhimurium	590.15972_20	5829	8696	Chromosome	mis
590.16	Typhimurium	590.15972_20	12610	16251	Chromosome	mgt
590.16	Typhimurium	590.15972_27	34431	36728	Chromosome	slr
590.16	Typhimurium	590.15972_32	13697	14707	Chromosome	sse
590.16	Typhimurium	590.15972_38	211	2577	Chromosome	ssp
590.16	Typhimurium	590.15972_4	186859	188471	Chromosome	lpf
590.16	Typhimurium	590.15972_5	28455	29414	Chromosome	sop
590.16	Typhimurium	590.15972_5	127453	128505	Chromosome	omp
590.16	Typhimurium	590.15972_5	142938	143813	Chromosome	pip
590.16	Typhimurium	590.15972_5	144719	146404	Chromosome	sop
590.16	Typhimurium	590.15972_5	194147	195423	Chromosome	csg
590.16	Typhimurium	590.15972_5	275967	276977	Chromosome	sif
590.16	Typhimurium	590.15972_7	98713	99666	Chromosome	sop
590.16	Typhimurium	590.15972_7	142226	143776	Chromosome	inv
590.16	Typhimurium	590.15972_7	151812	153387	Chromosome	spa
590.16	Typhimurium	590.15972_7	155663	156160	Chromosome	sic
590.16	Typhimurium	590.15972_7	156163	159201	Chromosome	sip
590.16	Typhimurium	590.15972_7	162977	163369	Chromosome	sic
590.16	Typhimurium	590.15972_7	163356	164987	Chromosome	spt
590.16	Typhimurium	590.15972_7	169538	170983	Chromosome	prg
590.16	Typhimurium	590.15972_7	172034	173270	Chromosome	org
590.16	Typhimurium	590.15972_7	176252	177160	Chromosome	avr
590.16	Typhimurium	590.15972_7	256570	257466	Chromosome	mig
590.16	Typhimurium	590.15972_7	259207	260259	Chromosome	pip
590.16	Typhimurium	590.15972_8	170339	171947	Chromosome	ent
590.16	Typhimurium	590.15972_8	178527	180219	Chromosome	fep
590.16	Typhimurium	590.15972_8	220802	222337	Chromosome	fim
590.16	Typhimurium	590.15972_9	72320	74668	Chromosome	sop
590.16	Typhimurium	590.15972_9	162247	163293	Chromosome	sse
590.16	Enteritidis	590.15973_14	399	956	Plasmid	rck
590.16	Enteritidis	590.15973_14	33597	37726	Plasmid	spv
590.16	Enteritidis	590.15973_14	50909	52010	Plasmid	pef
590.16	Enteritidis	590.15973_2	445576	446109	Prophage	sod
590.16	Enteritidis	590.15973_1	91914	92966	Chromosome	pip
590.16	Enteritidis	590.15973_1	94708	95604	Chromosome	mig
590.16	Enteritidis	590.15973_1	174882	175790	Chromosome	avr
590.16	Enteritidis	590.15973_1	178323	179452	Chromosome	org
590.16	Enteritidis	590.15973_1	179980	181040	Chromosome	prg
590.16	Enteritidis	590.15973_1	187056	188687	Chromosome	spt
590.16	Enteritidis	590.15973_1	188674	189066	Chromosome	sic
590.16	Enteritidis	590.15973_1	189664	192771	Chromosome	sip
590.16	Enteritidis	590.15973_1	195883	196380	Chromosome	sic
590.16	Enteritidis	590.15973_1	196518	198366	Chromosome	spa
590.16	Enteritidis	590.15973_1	200231	201684	Chromosome	inv
590.16	Enteritidis	590.15973_1	251265	252218	Chromosome	sop
590.16	Enteritidis	590.15973_16	13768	14778	Chromosome	sse
590.16	Enteritidis	590.15973_2	33913	36167	Chromosome	slr
590.16	Enteritidis	590.15973_2	177029	177988	Chromosome	sop
590.16	Enteritidis	590.15973_2	225629	226597	Chromosome	sse
590.16	Enteritidis	590.15973_2	246630	247682	Chromosome	omp
590.16	Enteritidis	590.15973_2	262111	262986	Chromosome	pip
590.16	Enteritidis	590.15973_2	263892	265577	Chromosome	sop
590.16	Enteritidis	590.15973_2	470858	471580	Chromosome	sop
590.16	Enteritidis	590.15973_2	632504	633877	Chromosome	ste
590.16	Enteritidis	590.15973_3	157363	158971	Chromosome	ent
590.16	Enteritidis	590.15973_3	165551	166459	Chromosome	fep
590.16	Enteritidis	590.15973_3	200212	201747	Chromosome	fim
590.16	Enteritidis	590.15973_4	108093	109103	Chromosome	sif
590.16	Enteritidis	590.15973_4	186460	187303	Chromosome	csg
590.16	Enteritidis	590.15973_4	284619	286967	Chromosome	sop
590.16	Enteritidis	590.15973_4	474621	476987	Chromosome	ssp
590.16	Enteritidis	590.15973_5	222619	224231	Chromosome	lpf
590.16	Enteritidis	590.15973_5	354162	357029	Chromosome	mis
590.16	Enteritidis	590.15973_5	360882	364523	Chromosome	mgt
590.16	Enteritidis	590.15973_6	97428	99360	Chromosome	sin
590.16	Enteritidis	590.15973_6	106260	113567	Chromosome	rat
590.16	Enteritidis	590.15973_6	358955	359908	Chromosome	sse
590.16	Enteritidis	590.15973_7	24445	25671	Chromosome	sse
590.16	Enteritidis	590.15973_7	26942	27343	Chromosome	ste
590.16	Enteritidis	590.15973_7	58566	59516	Chromosome	sif
590.16	Enteritidis	590.15973_7	81556	82188	Chromosome	ste
590.16	Enteritidis	590.15973_7	245511	247345	Chromosome	ssa
590.16	Enteritidis	590.15973_7	257557	259025	Chromosome	sse
590.16	Enteritidis	590.15973_7	259041	259475	Chromosome	ssc
590.16	Enteritidis	590.15973_7	259527	260533	Chromosome	sse
590.16	Enteritidis	590.15973_7	262006	262479	Chromosome	ssc
590.16	Enteritidis	590.15973_7	262476	263399	Chromosome	sse
590.16	Enteritidis	590.15973_7	263602	265063	Chromosome	ssa
590.16	Enteritidis	590.15973_7	266539	266940	Chromosome	spi
590.16	Heidelberg	590.15975_34	452	2753	Plasmid	iut
590.16	Heidelberg	590.15975_34	2691	5751	Plasmid	iuc
590.16	Heidelberg	590.15975_10	4339	6705	Prophage	ssp
590.16	Heidelberg	590.15975_1	350078	351347	Chromosome	fim
590.16	Heidelberg	590.15975_1	396121	397813	Chromosome	fep
590.16	Heidelberg	590.15975_1	404393	406001	Chromosome	ent
590.16	Heidelberg	590.15975_1	612422	614689	Chromosome	slr
590.16	Heidelberg	590.15975_10	115046	116092	Chromosome	sse
590.16	Heidelberg	590.15975_11	118200	119153	Chromosome	sse
590.16	Heidelberg	590.15975_12	118467	120815	Chromosome	sop
590.16	Heidelberg	590.15975_14	28339	29298	Chromosome	sop
590.16	Heidelberg	590.15975_14	96501	96854	Chromosome	grv
590.16	Heidelberg	590.15975_14	103644	104177	Chromosome	sod
590.16	Heidelberg	590.15975_2	121052	122104	Chromosome	pip
590.16	Heidelberg	590.15975_2	123846	124742	Chromosome	mig
590.16	Heidelberg	590.15975_2	204152	205060	Chromosome	avr
590.16	Heidelberg	590.15975_2	207593	208722	Chromosome	org
590.16	Heidelberg	590.15975_2	209250	210310	Chromosome	prg
590.16	Heidelberg	590.15975_2	216325	217956	Chromosome	spt
590.16	Heidelberg	590.15975_2	217943	218335	Chromosome	sic
590.16	Heidelberg	590.15975_2	218933	222040	Chromosome	sip
590.16	Heidelberg	590.15975_2	225152	225649	Chromosome	sic
590.16	Heidelberg	590.15975_2	225787	227635	Chromosome	spa
590.16	Heidelberg	590.15975_2	229500	230953	Chromosome	inv
590.16	Heidelberg	590.15975_2	281619	282572	Chromosome	sop
590.16	Heidelberg	590.15975_22	47333	50974	Chromosome	mgt
590.16	Heidelberg	590.15975_22	54888	57755	Chromosome	mis
590.16	Heidelberg	590.15975_26	1889	5067	Chromosome	iro
590.16	Heidelberg	590.15975_3	37107	37739	Chromosome	ste
590.16	Heidelberg	590.15975_3	59786	60736	Chromosome	sif
590.16	Heidelberg	590.15975_3	87243	87644	Chromosome	ste
590.16	Heidelberg	590.15975_3	88915	90141	Chromosome	sse
590.16	Heidelberg	590.15975_3	157665	159038	Chromosome	ste
590.16	Heidelberg	590.15975_3	319519	320241	Chromosome	sop
590.16	Heidelberg	590.15975_4	222082	223694	Chromosome	lpf
590.16	Heidelberg	590.15975_5	154948	155349	Chromosome	spi
590.16	Heidelberg	590.15975_5	155351	158036	Chromosome	ssa
590.16	Heidelberg	590.15975_5	158550	159473	Chromosome	sse
590.16	Heidelberg	590.15975_5	159470	159943	Chromosome	ssc
590.16	Heidelberg	590.15975_5	159946	162003	Chromosome	sse
590.16	Heidelberg	590.15975_5	162474	162908	Chromosome	ssc
590.16	Heidelberg	590.15975_5	162924	164392	Chromosome	sse
590.16	Heidelberg	590.15975_5	164486	164969	Chromosome	ssa
590.16	Heidelberg	590.15975_7	110620	116739	Chromosome	shd
590.16	Heidelberg	590.15975_7	117433	124740	Chromosome	rat
590.16	Heidelberg	590.15975_7	131643	133835	Chromosome	sin
590.16	Heidelberg	590.15975_9	19901	20953	Chromosome	omp
590.16	Heidelberg	590.15975_9	35386	36261	Chromosome	pip
590.16	Heidelberg	590.15975_9	37167	38852	Chromosome	sop
590.16	Heidelberg	590.15975_9	86585	87861	Chromosome	csg
590.16	Heidelberg	590.15975_9	168395	169405	Chromosome	sif
590.16	Montevideo	590.15976_1	510576	511529	Chromosome	sop
590.16	Montevideo	590.15976_1	554368	555918	Chromosome	inv
590.16	Montevideo	590.15976_1	563954	565529	Chromosome	spa
590.16	Montevideo	590.15976_1	567805	568302	Chromosome	sic
590.16	Montevideo	590.15976_1	568305	571343	Chromosome	sip
590.16	Montevideo	590.15976_1	575110	575502	Chromosome	sic
590.16	Montevideo	590.15976_1	575489	577120	Chromosome	spt
590.16	Montevideo	590.15976_1	581670	583115	Chromosome	prg
590.16	Montevideo	590.15976_1	584166	585412	Chromosome	org
590.16	Montevideo	590.15976_1	668026	668922	Chromosome	mig
590.16	Montevideo	590.15976_10	47299	50939	Chromosome	mgt
590.16	Montevideo	590.15976_10	54794	57646	Chromosome	mis
590.16	Montevideo	590.15976_13	45554	47902	Chromosome	sop
590.16	Montevideo	590.15976_16	18428	19438	Chromosome	sse
590.16	Montevideo	590.15976_2	77945	79318	Chromosome	ste
590.16	Montevideo	590.15976_2	155412	156638	Chromosome	sse
590.16	Montevideo	590.15976_2	157909	158310	Chromosome	ste
590.16	Montevideo	590.15976_2	184801	185751	Chromosome	sif
590.16	Montevideo	590.15976_2	207768	208400	Chromosome	ste
590.16	Montevideo	590.15976_2	381083	382917	Chromosome	ssa
590.16	Montevideo	590.15976_2	393135	394603	Chromosome	sse
590.16	Montevideo	590.15976_2	394619	395053	Chromosome	ssc
590.16	Montevideo	590.15976_2	395105	396111	Chromosome	sse
590.16	Montevideo	590.15976_2	397584	398057	Chromosome	ssc
590.16	Montevideo	590.15976_2	398054	398977	Chromosome	sse
590.16	Montevideo	590.15976_2	399241	400702	Chromosome	ssa
590.16	Montevideo	590.15976_2	402178	402579	Chromosome	spi
590.16	Montevideo	590.15976_2	546609	547418	Chromosome	cdt
590.16	Montevideo	590.15976_2	573302	574312	Chromosome	sif
590.16	Montevideo	590.15976_2	656702	657545	Chromosome	csg
590.16	Montevideo	590.15976_2	708962	710647	Chromosome	sop
590.16	Montevideo	590.15976_2	711554	712429	Chromosome	pip
590.16	Montevideo	590.15976_2	726627	727679	Chromosome	omp
590.16	Montevideo	590.15976_3	302613	303882	Chromosome	fim
590.16	Montevideo	590.15976_3	346902	348594	Chromosome	fep
590.16	Montevideo	590.15976_3	355174	356779	Chromosome	ent
590.16	Montevideo	590.15976_3	531689	533956	Chromosome	slr
590.16	Montevideo	590.15976_3	671015	671974	Chromosome	sop
590.16	Montevideo	590.15976_4	77891	80839	Chromosome	fae
590.16	Montevideo	590.15976_5	96387	98579	Chromosome	sin
590.16	Montevideo	590.15976_5	105454	112764	Chromosome	rat
590.16	Montevideo	590.15976_5	403566	404519	Chromosome	sse
590.16	Montevideo	590.15976_7	81782	82504	Chromosome	sop
590.16	Heidelberg	590.15982_5	318877	321243	Prophage	ssp
590.16	Heidelberg	590.15982_6	96501	96854	Prophage	grv
590.16	Heidelberg	590.15982_6	103644	104177	Prophage	sod
590.16	Heidelberg	590.15982_1	349990	351259	Chromosome	fim
590.16	Heidelberg	590.15982_1	396033	397725	Chromosome	fep
590.16	Heidelberg	590.15982_1	404305	405913	Chromosome	ent
590.16	Heidelberg	590.15982_1	612335	614602	Chromosome	slr
590.16	Heidelberg	590.15982_11	119529	120482	Chromosome	sse
590.16	Heidelberg	590.15982_2	91675	92727	Chromosome	pip
590.16	Heidelberg	590.15982_2	94469	95365	Chromosome	mig
590.16	Heidelberg	590.15982_2	174775	175683	Chromosome	avr
590.16	Heidelberg	590.15982_2	178216	179345	Chromosome	org
590.16	Heidelberg	590.15982_2	179873	180933	Chromosome	prg
590.16	Heidelberg	590.15982_2	186948	188579	Chromosome	spt
590.16	Heidelberg	590.15982_2	188566	188958	Chromosome	sic
590.16	Heidelberg	590.15982_2	189556	192663	Chromosome	sip
590.16	Heidelberg	590.15982_2	195775	196272	Chromosome	sic
590.16	Heidelberg	590.15982_2	196410	198258	Chromosome	spa
590.16	Heidelberg	590.15982_2	200123	201576	Chromosome	inv
590.16	Heidelberg	590.15982_2	252114	253067	Chromosome	sop
590.16	Heidelberg	590.15982_3	67905	68627	Chromosome	sop
590.16	Heidelberg	590.15982_3	229108	230481	Chromosome	ste
590.16	Heidelberg	590.15982_3	297995	299221	Chromosome	sse
590.16	Heidelberg	590.15982_3	300492	300893	Chromosome	ste
590.16	Heidelberg	590.15982_3	327391	328341	Chromosome	sif
590.16	Heidelberg	590.15982_3	350388	351020	Chromosome	ste
590.16	Heidelberg	590.15982_3	520760	522594	Chromosome	ssa
590.16	Heidelberg	590.15982_3	532806	534274	Chromosome	sse
590.16	Heidelberg	590.15982_3	534290	534724	Chromosome	ssc
590.16	Heidelberg	590.15982_3	534776	535782	Chromosome	sse
590.16	Heidelberg	590.15982_3	537255	537728	Chromosome	ssc
590.16	Heidelberg	590.15982_3	537725	538648	Chromosome	sse
590.16	Heidelberg	590.15982_3	538912	540373	Chromosome	ssa
590.16	Heidelberg	590.15982_3	541849	542250	Chromosome	spi
590.16	Heidelberg	590.15982_4	254628	256240	Chromosome	lpf
590.16	Heidelberg	590.15982_4	386822	389689	Chromosome	mis
590.16	Heidelberg	590.15982_4	393603	397244	Chromosome	mgt
590.16	Heidelberg	590.15982_5	119805	122153	Chromosome	sop
590.16	Heidelberg	590.15982_5	209497	210543	Chromosome	sse
590.16	Heidelberg	590.15982_6	28339	29298	Chromosome	sop
590.16	Heidelberg	590.15982_6	134378	135430	Chromosome	omp
590.16	Heidelberg	590.15982_6	149863	150738	Chromosome	pip
590.16	Heidelberg	590.15982_6	151644	153329	Chromosome	sop
590.16	Heidelberg	590.15982_6	201062	202338	Chromosome	csg
590.16	Heidelberg	590.15982_6	282872	283882	Chromosome	sif
590.16	Heidelberg	590.15982_8	110620	116739	Chromosome	shd
590.16	Heidelberg	590.15982_8	117433	124740	Chromosome	rat
590.16	Heidelberg	590.15982_8	131643	133835	Chromosome	sin
590.16	Enteritidis	590.15983_17	2156	5249	Plasmid	pef
590.16	Enteritidis	590.15983_17	18753	21534	Plasmid	spv
590.16	Enteritidis	590.15983_17	56521	57078	Plasmid	rck
590.16	Enteritidis	590.15983_4	119546	120079	Prophage	sod
590.16	Enteritidis	590.15983_1	91914	92966	Chromosome	pip
590.16	Enteritidis	590.15983_1	94708	95604	Chromosome	mig
590.16	Enteritidis	590.15983_1	174882	175790	Chromosome	avr
590.16	Enteritidis	590.15983_1	178323	179452	Chromosome	org
590.16	Enteritidis	590.15983_1	179980	181040	Chromosome	prg
590.16	Enteritidis	590.15983_1	187056	188687	Chromosome	spt
590.16	Enteritidis	590.15983_1	188674	189066	Chromosome	sic
590.16	Enteritidis	590.15983_1	189664	192771	Chromosome	sip
590.16	Enteritidis	590.15983_1	195883	196380	Chromosome	sic
590.16	Enteritidis	590.15983_1	196518	198366	Chromosome	spa
590.16	Enteritidis	590.15983_1	200231	201684	Chromosome	inv
590.16	Enteritidis	590.15983_1	251265	252218	Chromosome	sop
590.16	Enteritidis	590.15983_10	157240	158848	Chromosome	ent
590.16	Enteritidis	590.15983_10	165428	166336	Chromosome	fep
590.16	Enteritidis	590.15983_10	200089	201624	Chromosome	fim
590.16	Enteritidis	590.15983_13	108093	109103	Chromosome	sif
590.16	Enteritidis	590.15983_13	186460	187303	Chromosome	csg
590.16	Enteritidis	590.15983_19	13768	14778	Chromosome	sse
590.16	Enteritidis	590.15983_2	41813	45454	Chromosome	mgt
590.16	Enteritidis	590.15983_2	49307	52174	Chromosome	mis
590.16	Enteritidis	590.15983_2	178218	179537	Chromosome	lpf
590.16	Enteritidis	590.15983_3	97428	99360	Chromosome	sin
590.16	Enteritidis	590.15983_3	106260	113567	Chromosome	rat
590.16	Enteritidis	590.15983_3	358955	359908	Chromosome	sse
590.16	Enteritidis	590.15983_4	144828	145550	Chromosome	sop
590.16	Enteritidis	590.15983_4	306474	307847	Chromosome	ste
590.16	Enteritidis	590.15983_5	24708	25934	Chromosome	sse
590.16	Enteritidis	590.15983_5	27205	27606	Chromosome	ste
590.16	Enteritidis	590.15983_5	58829	59779	Chromosome	sif
590.16	Enteritidis	590.15983_5	81819	82451	Chromosome	ste
590.16	Enteritidis	590.15983_5	245892	247726	Chromosome	ssa
590.16	Enteritidis	590.15983_5	257938	259406	Chromosome	sse
590.16	Enteritidis	590.15983_5	259422	259856	Chromosome	ssc
590.16	Enteritidis	590.15983_5	259908	260914	Chromosome	sse
590.16	Enteritidis	590.15983_5	262387	262860	Chromosome	ssc
590.16	Enteritidis	590.15983_5	262857	263780	Chromosome	sse
590.16	Enteritidis	590.15983_5	263983	265444	Chromosome	ssa
590.16	Enteritidis	590.15983_5	266920	267321	Chromosome	spi
590.16	Enteritidis	590.15983_6	33913	36167	Chromosome	slr
590.16	Enteritidis	590.15983_6	177029	177988	Chromosome	sop
590.16	Enteritidis	590.15983_6	225628	226596	Chromosome	sse
590.16	Enteritidis	590.15983_6	246629	247681	Chromosome	omp
590.16	Enteritidis	590.15983_6	262110	262985	Chromosome	pip
590.16	Enteritidis	590.15983_6	263891	265576	Chromosome	sop
590.16	Enteritidis	590.15983_7	80073	82421	Chromosome	sop
590.16	Enteritidis	590.15983_7	270075	272441	Chromosome	ssp
590.16	Kentucky	590.15984_31	7263	9998	Plasmid	iuc
590.16	Kentucky	590.15984_31	12996	15297	Plasmid	iut
590.16	Kentucky	590.15984_21	19687	24649	Plasmid	iro
590.16	Kentucky	590.15984_1	483152	484105	Chromosome	sop
590.16	Kentucky	590.15984_1	527573	529123	Chromosome	inv
590.16	Kentucky	590.15984_1	537159	538734	Chromosome	spa
590.16	Kentucky	590.15984_1	541010	541507	Chromosome	sic
590.16	Kentucky	590.15984_1	541510	544548	Chromosome	sip
590.16	Kentucky	590.15984_1	548324	548716	Chromosome	sic
590.16	Kentucky	590.15984_1	548703	550334	Chromosome	spt
590.16	Kentucky	590.15984_1	554884	556329	Chromosome	prg
590.16	Kentucky	590.15984_1	557380	558626	Chromosome	org
590.16	Kentucky	590.15984_1	561609	562517	Chromosome	avr
590.16	Kentucky	590.15984_1	641720	642616	Chromosome	mig
590.16	Kentucky	590.15984_1	644358	645410	Chromosome	pip
590.16	Kentucky	590.15984_12	7653	9845	Chromosome	sin
590.16	Kentucky	590.15984_13	35962	37647	Chromosome	sop
590.16	Kentucky	590.15984_13	38985	39860	Chromosome	pip
590.16	Kentucky	590.15984_13	54291	55349	Chromosome	omp
590.16	Kentucky	590.15984_19	22846	25113	Chromosome	slr
590.16	Kentucky	590.15984_2	52960	54333	Chromosome	ste
590.16	Kentucky	590.15984_2	125973	127199	Chromosome	sse
590.16	Kentucky	590.15984_2	128467	128868	Chromosome	ste
590.16	Kentucky	590.15984_2	155353	156303	Chromosome	sif
590.16	Kentucky	590.15984_2	178348	178980	Chromosome	ste
590.16	Kentucky	590.15984_2	355105	356939	Chromosome	ssa
590.16	Kentucky	590.15984_2	367151	368619	Chromosome	sse
590.16	Kentucky	590.15984_2	368635	369069	Chromosome	ssc
590.16	Kentucky	590.15984_2	369121	370127	Chromosome	sse
590.16	Kentucky	590.15984_2	371600	372073	Chromosome	ssc
590.16	Kentucky	590.15984_2	372070	372993	Chromosome	sse
590.16	Kentucky	590.15984_2	373256	374717	Chromosome	ssa
590.16	Kentucky	590.15984_2	376193	376594	Chromosome	spi
590.16	Kentucky	590.15984_2	553390	554400	Chromosome	sif
590.16	Kentucky	590.15984_2	631829	632672	Chromosome	csg
590.16	Kentucky	590.15984_22	13067	14026	Chromosome	sop
590.16	Kentucky	590.15984_26	13692	14702	Chromosome	sse
590.16	Kentucky	590.15984_3	48780	52420	Chromosome	mgt
590.16	Kentucky	590.15984_3	56335	59187	Chromosome	mis
590.16	Kentucky	590.15984_3	179678	180997	Chromosome	lpf
590.16	Kentucky	590.15984_4	26592	28940	Chromosome	sop
590.16	Kentucky	590.15984_4	263604	265919	Chromosome	ssp
590.16	Kentucky	590.15984_4	273608	274330	Chromosome	sop
590.16	Kentucky	590.15984_5	3339	6287	Chromosome	fae
590.16	Kentucky	590.15984_6	258707	259660	Chromosome	sse
590.16	Kentucky	590.15984_7	52859	54128	Chromosome	fim
590.16	Kentucky	590.15984_7	99130	100822	Chromosome	fep
590.16	Kentucky	590.15984_7	105777	108251	Chromosome	ent
590.16	Albany	590.15987_1	590514	591364	Chromosome	ent
590.16	Albany	590.15987_1	597944	599636	Chromosome	fep
590.16	Albany	590.15987_1	640406	641941	Chromosome	fim
590.16	Albany	590.15987_10	39467	40477	Chromosome	sif
590.16	Albany	590.15987_10	117852	118695	Chromosome	csg
590.16	Albany	590.15987_10	170419	172104	Chromosome	sop
590.16	Albany	590.15987_10	173443	174318	Chromosome	pip
590.16	Albany	590.15987_15	33874	36141	Chromosome	slr
590.16	Albany	590.15987_19	13855	14865	Chromosome	sse
590.16	Albany	590.15987_2	504291	505244	Chromosome	sop
590.16	Albany	590.15987_2	551094	552645	Chromosome	inv
590.16	Albany	590.15987_2	560681	562256	Chromosome	spa
590.16	Albany	590.15987_2	564532	565029	Chromosome	sic
590.16	Albany	590.15987_2	565032	568070	Chromosome	sip
590.16	Albany	590.15987_2	571846	572238	Chromosome	sic
590.16	Albany	590.15987_2	572225	573856	Chromosome	spt
590.16	Albany	590.15987_2	578406	579851	Chromosome	prg
590.16	Albany	590.15987_2	580902	582148	Chromosome	org
590.16	Albany	590.15987_2	585131	586039	Chromosome	avr
590.16	Albany	590.15987_2	665398	666294	Chromosome	mig
590.16	Albany	590.15987_2	668035	669087	Chromosome	pip
590.16	Albany	590.15987_3	100953	101999	Chromosome	sse
590.16	Albany	590.15987_3	203832	206180	Chromosome	sop
590.16	Albany	590.15987_3	399848	400570	Chromosome	sop
590.16	Albany	590.15987_4	5687	7060	Chromosome	ste
590.16	Albany	590.15987_4	92588	93814	Chromosome	sse
590.16	Albany	590.15987_4	95084	95485	Chromosome	ste
590.16	Albany	590.15987_4	126707	127657	Chromosome	sif
590.16	Albany	590.15987_4	149691	150323	Chromosome	ste
590.16	Albany	590.15987_4	320972	322806	Chromosome	ssa
590.16	Albany	590.15987_4	333018	334486	Chromosome	sse
590.16	Albany	590.15987_4	334502	334936	Chromosome	ssc
590.16	Albany	590.15987_4	334988	335994	Chromosome	sse
590.16	Albany	590.15987_4	337467	337940	Chromosome	ssc
590.16	Albany	590.15987_4	337937	338860	Chromosome	sse
590.16	Albany	590.15987_4	339124	340585	Chromosome	ssa
590.16	Albany	590.15987_4	342061	342462	Chromosome	spi
590.16	Albany	590.15987_5	41876	45517	Chromosome	mgt
590.16	Albany	590.15987_5	49431	52298	Chromosome	mis
590.16	Albany	590.15987_5	175942	177261	Chromosome	lpf
590.16	Albany	590.15987_7	190025	190978	Chromosome	sse
590.16	Albany	590.15987_8	97267	99459	Chromosome	sin
590.16	Albany	590.15987_9	13178	14230	Chromosome	omp
590.16	Albany	590.15987_9	74338	75297	Chromosome	sop
590.16	Heidelberg	590.15988_2	96501	96854	Prophage	grv
590.16	Heidelberg	590.15988_2	103644	104177	Prophage	sod
590.16	Heidelberg	590.15988_8	170353	172719	Prophage	ssp
590.16	Heidelberg	590.15988_1	6195	7421	Chromosome	sse
590.16	Heidelberg	590.15988_1	8692	9093	Chromosome	ste
590.16	Heidelberg	590.15988_1	35600	36550	Chromosome	sif
590.16	Heidelberg	590.15988_1	58597	59229	Chromosome	ste
590.16	Heidelberg	590.15988_1	228969	230803	Chromosome	ssa
590.16	Heidelberg	590.15988_1	241015	242483	Chromosome	sse
590.16	Heidelberg	590.15988_1	242499	242933	Chromosome	ssc
590.16	Heidelberg	590.15988_1	242985	243991	Chromosome	sse
590.16	Heidelberg	590.15988_1	245464	245937	Chromosome	ssc
590.16	Heidelberg	590.15988_1	245934	246857	Chromosome	sse
590.16	Heidelberg	590.15988_1	247121	248582	Chromosome	ssa
590.16	Heidelberg	590.15988_1	250058	250459	Chromosome	spi
590.16	Heidelberg	590.15988_10	119548	120501	Chromosome	sse
590.16	Heidelberg	590.15988_11	54684	56951	Chromosome	slr
590.16	Heidelberg	590.15988_13	52447	53766	Chromosome	lpf
590.16	Heidelberg	590.15988_16	110620	116739	Chromosome	shd
590.16	Heidelberg	590.15988_18	24833	25885	Chromosome	pip
590.16	Heidelberg	590.15988_18	27627	28523	Chromosome	mig
590.16	Heidelberg	590.15988_18	107933	108841	Chromosome	avr
590.16	Heidelberg	590.15988_19	64078	66426	Chromosome	sop
590.16	Heidelberg	590.15988_2	28339	29298	Chromosome	sop
590.16	Heidelberg	590.15988_2	134379	135431	Chromosome	omp
590.16	Heidelberg	590.15988_2	149864	150739	Chromosome	pip
590.16	Heidelberg	590.15988_2	151645	153330	Chromosome	sop
590.16	Heidelberg	590.15988_2	201063	202339	Chromosome	csg
590.16	Heidelberg	590.15988_2	282873	283883	Chromosome	sif
590.16	Heidelberg	590.15988_20	280	1409	Chromosome	org
590.16	Heidelberg	590.15988_20	1937	2997	Chromosome	prg
590.16	Heidelberg	590.15988_20	9012	10643	Chromosome	spt
590.16	Heidelberg	590.15988_20	10630	11022	Chromosome	sic
590.16	Heidelberg	590.15988_20	11620	14727	Chromosome	sip
590.16	Heidelberg	590.15988_20	17839	18336	Chromosome	sic
590.16	Heidelberg	590.15988_20	18474	20322	Chromosome	spa
590.16	Heidelberg	590.15988_20	22187	23640	Chromosome	inv
590.16	Heidelberg	590.15988_20	74300	75253	Chromosome	sop
590.16	Heidelberg	590.15988_24	1	1250	Chromosome	ste
590.16	Heidelberg	590.15988_3	160563	161285	Chromosome	sop
590.16	Heidelberg	590.15988_30	47333	50974	Chromosome	mgt
590.16	Heidelberg	590.15988_32	1851	4718	Chromosome	mis
590.16	Heidelberg	590.15988_45	356	7663	Chromosome	rat
590.16	Heidelberg	590.15988_45	14566	16758	Chromosome	sin
590.16	Heidelberg	590.15988_5	105660	107268	Chromosome	ent
590.16	Heidelberg	590.15988_5	113848	115540	Chromosome	fep
590.16	Heidelberg	590.15988_5	156121	157656	Chromosome	fim
590.16	Heidelberg	590.15988_8	60974	62020	Chromosome	sse
590.16	Derby	590.15991_10	41374	42327	Chromosome	sse
590.16	Derby	590.15991_12	547	1499	Chromosome	csg
590.16	Derby	590.15991_12	79253	80263	Chromosome	sif
590.16	Derby	590.15991_13	7574	9766	Chromosome	sin
590.16	Derby	590.15991_15	94507	95466	Chromosome	sop
590.16	Derby	590.15991_17	33208	34900	Chromosome	fep
590.16	Derby	590.15991_17	41479	42329	Chromosome	ent
590.16	Derby	590.15991_19	61483	63831	Chromosome	sop
590.16	Derby	590.15991_2	2879	3931	Chromosome	pip
590.16	Derby	590.15991_2	5671	6567	Chromosome	mig
590.16	Derby	590.15991_2	85902	86810	Chromosome	avr
590.16	Derby	590.15991_2	89344	90483	Chromosome	org
590.16	Derby	590.15991_2	91011	92071	Chromosome	prg
590.16	Derby	590.15991_2	98085	99716	Chromosome	spt
590.16	Derby	590.15991_2	99703	100095	Chromosome	sic
590.16	Derby	590.15991_2	100693	103800	Chromosome	sip
590.16	Derby	590.15991_2	106912	107409	Chromosome	sic
590.16	Derby	590.15991_2	107547	109395	Chromosome	spa
590.16	Derby	590.15991_2	111260	112713	Chromosome	inv
590.16	Derby	590.15991_2	162133	163086	Chromosome	sop
590.16	Derby	590.15991_22	21312	22364	Chromosome	omp
590.16	Derby	590.15991_22	36795	37670	Chromosome	pip
590.16	Derby	590.15991_22	39009	40694	Chromosome	sop
590.16	Derby	590.15991_25	53430	54803	Chromosome	ste
590.16	Derby	590.15991_26	15802	16203	Chromosome	spi
590.16	Derby	590.15991_26	16205	18890	Chromosome	ssa
590.16	Derby	590.15991_26	19403	20326	Chromosome	sse
590.16	Derby	590.15991_26	20323	20796	Chromosome	ssc
590.16	Derby	590.15991_26	20799	22856	Chromosome	sse
590.16	Derby	590.15991_26	23327	23761	Chromosome	ssc
590.16	Derby	590.15991_26	23777	25245	Chromosome	sse
590.16	Derby	590.15991_26	25339	25822	Chromosome	ssa
590.16	Derby	590.15991_36	15841	18138	Chromosome	slr
590.16	Derby	590.15991_38	22140	25781	Chromosome	mgt
590.16	Derby	590.15991_38	29696	32548	Chromosome	mis
590.16	Derby	590.15991_39	6402	7937	Chromosome	fim
590.16	Derby	590.15991_4	153109	153741	Chromosome	ste
590.16	Derby	590.15991_4	175760	176710	Chromosome	sif
590.16	Derby	590.15991_4	204598	205824	Chromosome	sse
590.16	Derby	590.15991_40	13783	14793	Chromosome	sse
590.16	Derby	590.15991_50	17476	18752	Chromosome	csg
590.16	Derby	590.15991_6	116417	117139	Chromosome	sop
590.16	Derby	590.15991_9	74431	75477	Chromosome	sse
590.16	Schwarzengrund	590.15993_1	190191	192539	Chromosome	sop
590.16	Schwarzengrund	590.15993_1	427937	428659	Chromosome	sop
590.16	Schwarzengrund	590.15993_1	589768	591141	Chromosome	ste
590.16	Schwarzengrund	590.15993_1	665443	666669	Chromosome	sse
590.16	Schwarzengrund	590.15993_1	667940	668341	Chromosome	ste
590.16	Schwarzengrund	590.15993_1	694831	695781	Chromosome	sif
590.16	Schwarzengrund	590.15993_1	717801	718433	Chromosome	ste
590.16	Schwarzengrund	590.15993_1	898542	900376	Chromosome	ssa
590.16	Schwarzengrund	590.15993_1	910587	912055	Chromosome	sse
590.16	Schwarzengrund	590.15993_1	912071	912505	Chromosome	ssc
590.16	Schwarzengrund	590.15993_1	912557	913563	Chromosome	sse
590.16	Schwarzengrund	590.15993_1	915036	915509	Chromosome	ssc
590.16	Schwarzengrund	590.15993_1	915506	916429	Chromosome	sse
590.16	Schwarzengrund	590.15993_1	916631	918092	Chromosome	ssa
590.16	Schwarzengrund	590.15993_1	919568	919969	Chromosome	spi
590.16	Schwarzengrund	590.15993_1	1068687	1069496	Chromosome	cdt
590.16	Schwarzengrund	590.15993_1	1088436	1089446	Chromosome	sif
590.16	Schwarzengrund	590.15993_1	1173154	1173997	Chromosome	csg
590.16	Schwarzengrund	590.15993_1	1225348	1227033	Chromosome	sop
590.16	Schwarzengrund	590.15993_1	1227938	1228813	Chromosome	pip
590.16	Schwarzengrund	590.15993_1	1243030	1244082	Chromosome	omp
590.16	Schwarzengrund	590.15993_1	1300405	1301364	Chromosome	sop
590.16	Schwarzengrund	590.15993_10	71526	74631	Chromosome	fae
590.16	Schwarzengrund	590.15993_11	63059	64751	Chromosome	fep
590.16	Schwarzengrund	590.15993_11	71331	72939	Chromosome	ent
590.16	Schwarzengrund	590.15993_13	7508	9700	Chromosome	sin
590.16	Schwarzengrund	590.15993_2	270909	271862	Chromosome	sop
590.16	Schwarzengrund	590.15993_2	312343	313893	Chromosome	inv
590.16	Schwarzengrund	590.15993_2	321929	323504	Chromosome	spa
590.16	Schwarzengrund	590.15993_2	325780	326277	Chromosome	sic
590.16	Schwarzengrund	590.15993_2	326280	329318	Chromosome	sip
590.16	Schwarzengrund	590.15993_2	333085	333477	Chromosome	sic
590.16	Schwarzengrund	590.15993_2	333464	335095	Chromosome	spt
590.16	Schwarzengrund	590.15993_2	339645	341090	Chromosome	prg
590.16	Schwarzengrund	590.15993_2	342141	343387	Chromosome	org
590.16	Schwarzengrund	590.15993_2	346368	347276	Chromosome	avr
590.16	Schwarzengrund	590.15993_2	426754	427650	Chromosome	mig
590.16	Schwarzengrund	590.15993_2	429391	430443	Chromosome	pip
590.16	Schwarzengrund	590.15993_3	48657	52297	Chromosome	mgt
590.16	Schwarzengrund	590.15993_3	56151	59018	Chromosome	mis
590.16	Schwarzengrund	590.15993_5	6588	8122	Chromosome	fim
590.16	Schwarzengrund	590.15993_6	41335	42288	Chromosome	sse
590.16	Schwarzengrund	590.15993_6	277403	284419	Chromosome	rat
590.16	Schwarzengrund	590.15993_7	110343	112610	Chromosome	slr
590.16	Kentucky	590.15994_27	7263	9998	Plasmid	iuc
590.16	Kentucky	590.15994_27	12996	15297	Plasmid	iut
590.16	Kentucky	590.15994_19	28634	33596	Plasmid	iro
590.16	Kentucky	590.15994_1	47298	48356	Chromosome	omp
590.16	Kentucky	590.15994_1	62787	63662	Chromosome	pip
590.16	Kentucky	590.15994_1	65000	66685	Chromosome	sop
590.16	Kentucky	590.15994_1	109565	110841	Chromosome	csg
590.16	Kentucky	590.15994_1	191598	192608	Chromosome	sif
590.16	Kentucky	590.15994_1	369404	369805	Chromosome	spi
590.16	Kentucky	590.15994_1	369807	372492	Chromosome	ssa
590.16	Kentucky	590.15994_1	373005	373928	Chromosome	sse
590.16	Kentucky	590.15994_1	373925	374398	Chromosome	ssc
590.16	Kentucky	590.15994_1	374401	376458	Chromosome	sse
590.16	Kentucky	590.15994_1	376929	377363	Chromosome	ssc
590.16	Kentucky	590.15994_1	377379	378847	Chromosome	sse
590.16	Kentucky	590.15994_1	378941	379424	Chromosome	ssa
590.16	Kentucky	590.15994_1	567016	567648	Chromosome	ste
590.16	Kentucky	590.15994_1	589693	590643	Chromosome	sif
590.16	Kentucky	590.15994_1	617128	617529	Chromosome	ste
590.16	Kentucky	590.15994_1	618797	620023	Chromosome	sse
590.16	Kentucky	590.15994_1	691663	693036	Chromosome	ste
590.16	Kentucky	590.15994_11	23731	26046	Chromosome	ssp
590.16	Kentucky	590.15994_11	33735	34457	Chromosome	sop
590.16	Kentucky	590.15994_12	48780	52420	Chromosome	mgt
590.16	Kentucky	590.15994_12	56335	59187	Chromosome	mis
590.16	Kentucky	590.15994_17	22846	25113	Chromosome	slr
590.16	Kentucky	590.15994_2	482619	483572	Chromosome	sop
590.16	Kentucky	590.15994_2	527162	528712	Chromosome	inv
590.16	Kentucky	590.15994_2	536748	538323	Chromosome	spa
590.16	Kentucky	590.15994_2	540599	541096	Chromosome	sic
590.16	Kentucky	590.15994_2	541099	544137	Chromosome	sip
590.16	Kentucky	590.15994_2	547913	548305	Chromosome	sic
590.16	Kentucky	590.15994_2	548292	549923	Chromosome	spt
590.16	Kentucky	590.15994_2	554473	555918	Chromosome	prg
590.16	Kentucky	590.15994_2	556969	558215	Chromosome	org
590.16	Kentucky	590.15994_2	561198	562106	Chromosome	avr
590.16	Kentucky	590.15994_2	641448	642344	Chromosome	mig
590.16	Kentucky	590.15994_2	644086	645138	Chromosome	pip
590.16	Kentucky	590.15994_20	13067	14026	Chromosome	sop
590.16	Kentucky	590.15994_23	13692	14702	Chromosome	sse
590.16	Kentucky	590.15994_3	271379	272648	Chromosome	fim
590.16	Kentucky	590.15994_3	317650	319342	Chromosome	fep
590.16	Kentucky	590.15994_3	324297	326771	Chromosome	ent
590.16	Kentucky	590.15994_4	211195	213543	Chromosome	sop
590.16	Kentucky	590.15994_5	97536	99728	Chromosome	sin
590.16	Kentucky	590.15994_5	366069	367022	Chromosome	sse
590.16	Kentucky	590.15994_6	52524	53843	Chromosome	lpf
590.16	Kentucky	590.15994_7	75934	78882	Chromosome	fae
590.16	Schwarzengrund	590.15995_1	28306	29316	Chromosome	sif
590.16	Schwarzengrund	590.15995_1	48256	49065	Chromosome	cdt
590.16	Schwarzengrund	590.15995_1	197783	198184	Chromosome	spi
590.16	Schwarzengrund	590.15995_1	198186	200871	Chromosome	ssa
590.16	Schwarzengrund	590.15995_1	201323	202246	Chromosome	sse
590.16	Schwarzengrund	590.15995_1	202243	202716	Chromosome	ssc
590.16	Schwarzengrund	590.15995_1	202719	204776	Chromosome	sse
590.16	Schwarzengrund	590.15995_1	205247	205681	Chromosome	ssc
590.16	Schwarzengrund	590.15995_1	205697	207165	Chromosome	sse
590.16	Schwarzengrund	590.15995_1	207258	207741	Chromosome	ssa
590.16	Schwarzengrund	590.15995_1	399319	399951	Chromosome	ste
590.16	Schwarzengrund	590.15995_1	421971	422921	Chromosome	sif
590.16	Schwarzengrund	590.15995_1	449403	449804	Chromosome	ste
590.16	Schwarzengrund	590.15995_1	451075	452301	Chromosome	sse
590.16	Schwarzengrund	590.15995_1	526603	527976	Chromosome	ste
590.16	Schwarzengrund	590.15995_1	689049	689771	Chromosome	sop
590.16	Schwarzengrund	590.15995_1	880321	882669	Chromosome	sop
590.16	Schwarzengrund	590.15995_13	27948	29640	Chromosome	fep
590.16	Schwarzengrund	590.15995_13	36220	37828	Chromosome	ent
590.16	Schwarzengrund	590.15995_2	3436	6384	Chromosome	fae
590.16	Schwarzengrund	590.15995_3	270970	271923	Chromosome	sop
590.16	Schwarzengrund	590.15995_3	312404	313954	Chromosome	inv
590.16	Schwarzengrund	590.15995_3	321990	323565	Chromosome	spa
590.16	Schwarzengrund	590.15995_3	325841	326338	Chromosome	sic
590.16	Schwarzengrund	590.15995_3	326341	329379	Chromosome	sip
590.16	Schwarzengrund	590.15995_3	333146	333538	Chromosome	sic
590.16	Schwarzengrund	590.15995_3	333525	335156	Chromosome	spt
590.16	Schwarzengrund	590.15995_3	339706	341151	Chromosome	prg
590.16	Schwarzengrund	590.15995_3	342202	343448	Chromosome	org
590.16	Schwarzengrund	590.15995_3	346429	347337	Chromosome	avr
590.16	Schwarzengrund	590.15995_3	426815	427711	Chromosome	mig
590.16	Schwarzengrund	590.15995_3	429452	430504	Chromosome	pip
590.16	Schwarzengrund	590.15995_4	104169	106361	Chromosome	sin
590.16	Schwarzengrund	590.15995_4	113233	120543	Chromosome	rat
590.16	Schwarzengrund	590.15995_4	355659	356612	Chromosome	sse
590.16	Schwarzengrund	590.15995_5	48657	52297	Chromosome	mgt
590.16	Schwarzengrund	590.15995_5	56151	59018	Chromosome	mis
590.16	Schwarzengrund	590.15995_6	21734	23268	Chromosome	fim
590.16	Schwarzengrund	590.15995_8	36036	36995	Chromosome	sop
590.16	Schwarzengrund	590.15995_8	174231	176498	Chromosome	slr
590.16	Schwarzengrund	590.15995_9	55398	56241	Chromosome	csg
590.16	Schwarzengrund	590.15995_9	107592	109277	Chromosome	sop
590.16	Schwarzengrund	590.15995_9	110182	111057	Chromosome	pip
590.16	Schwarzengrund	590.15995_9	125274	126326	Chromosome	omp
590.16	Brandenburg	590.15997_1	752727	754838	Prophage	ssp
590.16	Brandenburg	590.15997_1	112930	114199	Chromosome	fim
590.16	Brandenburg	590.15997_1	151233	152925	Chromosome	fep
590.16	Brandenburg	590.15997_1	159505	161113	Chromosome	ent
590.16	Brandenburg	590.15997_1	348701	350968	Chromosome	slr
590.16	Brandenburg	590.15997_1	480595	481554	Chromosome	sop
590.16	Brandenburg	590.15997_1	537878	538930	Chromosome	omp
590.16	Brandenburg	590.15997_1	553130	554005	Chromosome	pip
590.16	Brandenburg	590.15997_1	554912	556597	Chromosome	sop
590.16	Brandenburg	590.15997_1	604407	605683	Chromosome	csg
590.16	Brandenburg	590.15997_1	691242	692252	Chromosome	sif
590.16	Brandenburg	590.15997_1	761392	762201	Chromosome	cdt
590.16	Brandenburg	590.15997_1	922680	923081	Chromosome	spi
590.16	Brandenburg	590.15997_1	923083	925768	Chromosome	ssa
590.16	Brandenburg	590.15997_1	926221	927144	Chromosome	sse
590.16	Brandenburg	590.15997_1	927141	927614	Chromosome	ssc
590.16	Brandenburg	590.15997_1	927617	929674	Chromosome	sse
590.16	Brandenburg	590.15997_1	930145	930579	Chromosome	ssc
590.16	Brandenburg	590.15997_1	930595	932063	Chromosome	sse
590.16	Brandenburg	590.15997_1	932157	932640	Chromosome	ssa
590.16	Brandenburg	590.15997_1	1116719	1117351	Chromosome	ste
590.16	Brandenburg	590.15997_1	1139361	1140311	Chromosome	sif
590.16	Brandenburg	590.15997_1	1166803	1167204	Chromosome	ste
590.16	Brandenburg	590.15997_1	1168475	1169701	Chromosome	sse
590.16	Brandenburg	590.15997_1	1245534	1246907	Chromosome	ste
590.16	Brandenburg	590.15997_1	1405230	1405951	Chromosome	sop
590.16	Brandenburg	590.15997_1	1589508	1591856	Chromosome	sop
590.16	Brandenburg	590.15997_12	13687	14697	Chromosome	sse
590.16	Brandenburg	590.15997_2	598709	599662	Chromosome	sop
590.16	Brandenburg	590.15997_2	631771	633321	Chromosome	inv
590.16	Brandenburg	590.15997_2	641357	642932	Chromosome	spa
590.16	Brandenburg	590.15997_2	645208	645705	Chromosome	sic
590.16	Brandenburg	590.15997_2	645708	648746	Chromosome	sip
590.16	Brandenburg	590.15997_2	652513	652905	Chromosome	sic
590.16	Brandenburg	590.15997_2	652892	654523	Chromosome	spt
590.16	Brandenburg	590.15997_2	659071	660516	Chromosome	prg
590.16	Brandenburg	590.15997_2	661567	662813	Chromosome	org
590.16	Brandenburg	590.15997_2	745291	746187	Chromosome	mig
590.16	Brandenburg	590.15997_3	63439	66387	Chromosome	fae
590.16	Brandenburg	590.15997_4	96491	98683	Chromosome	sin
590.16	Brandenburg	590.15997_4	105558	112868	Chromosome	rat
590.16	Brandenburg	590.15997_4	344215	345168	Chromosome	sse
590.16	Brandenburg	590.15997_6	48445	52086	Chromosome	mgt
590.16	Brandenburg	590.15997_6	55936	58803	Chromosome	mis
590.16	Heidelberg	590.15998_13	142572	143105	Prophage	sod
590.16	Heidelberg	590.15998_13	149895	150248	Prophage	grv
590.16	Heidelberg	590.15998_1	222083	223695	Chromosome	lpf
590.16	Heidelberg	590.15998_1	354277	357144	Chromosome	mis
590.16	Heidelberg	590.15998_1	361058	364699	Chromosome	mgt
590.16	Heidelberg	590.15998_10	179703	180972	Chromosome	fim
590.16	Heidelberg	590.15998_11	5371	6093	Chromosome	sop
590.16	Heidelberg	590.15998_11	166574	167947	Chromosome	ste
590.16	Heidelberg	590.15998_13	41240	42083	Chromosome	csg
590.16	Heidelberg	590.15998_13	93420	95105	Chromosome	sop
590.16	Heidelberg	590.15998_13	96011	96886	Chromosome	pip
590.16	Heidelberg	590.15998_13	111319	112371	Chromosome	omp
590.16	Heidelberg	590.15998_2	320	1546	Chromosome	sse
590.16	Heidelberg	590.15998_2	2817	3218	Chromosome	ste
590.16	Heidelberg	590.15998_2	29725	30675	Chromosome	sif
590.16	Heidelberg	590.15998_2	52722	53354	Chromosome	ste
590.16	Heidelberg	590.15998_2	218610	220444	Chromosome	ssa
590.16	Heidelberg	590.15998_2	230656	232124	Chromosome	sse
590.16	Heidelberg	590.15998_2	232140	232574	Chromosome	ssc
590.16	Heidelberg	590.15998_2	232626	233632	Chromosome	sse
590.16	Heidelberg	590.15998_2	235105	235578	Chromosome	ssc
590.16	Heidelberg	590.15998_2	235575	236498	Chromosome	sse
590.16	Heidelberg	590.15998_2	236762	238223	Chromosome	ssa
590.16	Heidelberg	590.15998_2	239699	240100	Chromosome	spi
590.16	Heidelberg	590.15998_23	27279	29300	Chromosome	fyu
590.16	Heidelberg	590.15998_23	29431	31815	Chromosome	ybt
590.16	Heidelberg	590.15998_23	32909	48601	Chromosome	irp
590.16	Heidelberg	590.15998_23	48792	51921	Chromosome	ybt
590.16	Heidelberg	590.15998_25	43264	44223	Chromosome	sop
590.16	Heidelberg	590.15998_28	36387	37397	Chromosome	sif
590.16	Heidelberg	590.15998_3	229116	230069	Chromosome	sop
590.16	Heidelberg	590.15998_3	272428	273978	Chromosome	inv
590.16	Heidelberg	590.15998_3	282014	283589	Chromosome	spa
590.16	Heidelberg	590.15998_3	285865	286362	Chromosome	sic
590.16	Heidelberg	590.15998_3	286365	289403	Chromosome	sip
590.16	Heidelberg	590.15998_3	293179	293571	Chromosome	sic
590.16	Heidelberg	590.15998_3	293558	295189	Chromosome	spt
590.16	Heidelberg	590.15998_3	299740	301185	Chromosome	prg
590.16	Heidelberg	590.15998_3	302236	303472	Chromosome	org
590.16	Heidelberg	590.15998_3	306454	307362	Chromosome	avr
590.16	Heidelberg	590.15998_3	386772	387668	Chromosome	mig
590.16	Heidelberg	590.15998_4	182337	184685	Chromosome	sop
590.16	Heidelberg	590.15998_4	272233	273279	Chromosome	sse
590.16	Heidelberg	590.15998_42	259	1311	Chromosome	pip
590.16	Heidelberg	590.15998_45	4339	6705	Chromosome	ssp
590.16	Heidelberg	590.15998_5	111021	113288	Chromosome	slr
590.16	Heidelberg	590.15998_5	319710	321318	Chromosome	ent
590.16	Heidelberg	590.15998_5	327898	329590	Chromosome	fep
590.16	Heidelberg	590.15998_7	110620	116739	Chromosome	shd
590.16	Heidelberg	590.15998_7	117433	124740	Chromosome	rat
590.16	Heidelberg	590.15998_7	131643	133835	Chromosome	sin
590.16	Heidelberg	590.15998_9	148735	149688	Chromosome	sse
590.16	Newport	590.15999_1	3118	4086	Chromosome	sse
590.16	Newport	590.15999_1	23943	24995	Chromosome	omp
590.16	Newport	590.15999_1	39426	40301	Chromosome	pip
590.16	Newport	590.15999_1	41207	42892	Chromosome	sop
590.16	Newport	590.15999_1	90453	91729	Chromosome	csg
590.16	Newport	590.15999_1	172265	173275	Chromosome	sif
590.16	Newport	590.15999_1	349389	349790	Chromosome	spi
590.16	Newport	590.15999_1	349792	352477	Chromosome	ssa
590.16	Newport	590.15999_1	352990	353913	Chromosome	sse
590.16	Newport	590.15999_1	353910	354383	Chromosome	ssc
590.16	Newport	590.15999_1	354386	356443	Chromosome	sse
590.16	Newport	590.15999_1	356914	357348	Chromosome	ssc
590.16	Newport	590.15999_1	357364	358832	Chromosome	sse
590.16	Newport	590.15999_1	358926	359409	Chromosome	ssa
590.16	Newport	590.15999_1	535707	536339	Chromosome	ste
590.16	Newport	590.15999_1	558403	559353	Chromosome	sif
590.16	Newport	590.15999_1	585844	586245	Chromosome	ste
590.16	Newport	590.15999_1	587516	588742	Chromosome	sse
590.16	Newport	590.15999_1	656381	657754	Chromosome	ste
590.16	Newport	590.15999_1	820253	820975	Chromosome	sop
590.16	Newport	590.15999_1	1019905	1022253	Chromosome	sop
590.16	Newport	590.15999_1	1112561	1113607	Chromosome	sse
590.16	Newport	590.15999_1	1212327	1214693	Chromosome	ssp
590.16	Newport	590.15999_17	15774	16307	Chromosome	sod
590.16	Newport	590.15999_2	482595	483548	Chromosome	sop
590.16	Newport	590.15999_2	519660	521209	Chromosome	inv
590.16	Newport	590.15999_2	529245	530820	Chromosome	spa
590.16	Newport	590.15999_2	533096	533593	Chromosome	sic
590.16	Newport	590.15999_2	533596	536634	Chromosome	sip
590.16	Newport	590.15999_2	540410	540802	Chromosome	sic
590.16	Newport	590.15999_2	540789	542420	Chromosome	spt
590.16	Newport	590.15999_2	546971	548416	Chromosome	prg
590.16	Newport	590.15999_2	549467	550703	Chromosome	org
590.16	Newport	590.15999_2	553684	554592	Chromosome	avr
590.16	Newport	590.15999_2	633863	634759	Chromosome	mig
590.16	Newport	590.15999_2	636501	637553	Chromosome	pip
590.16	Newport	590.15999_4	310655	311924	Chromosome	fim
590.16	Newport	590.15999_4	356727	358419	Chromosome	fep
590.16	Newport	590.15999_4	364999	366607	Chromosome	ent
590.16	Newport	590.15999_5	216120	217732	Chromosome	lpf
590.16	Newport	590.15999_5	343104	345971	Chromosome	mis
590.16	Newport	590.15999_5	349885	353526	Chromosome	mgt
590.16	Newport	590.15999_6	41272	42225	Chromosome	sse
590.16	Newport	590.15999_6	272918	279013	Chromosome	shd
590.16	Newport	590.15999_6	279707	287017	Chromosome	rat
590.16	Newport	590.15999_6	293917	296109	Chromosome	sin
590.16	Newport	590.15999_6	374275	375768	Chromosome	gog
590.16	Newport	590.15999_7	100306	102573	Chromosome	slr
590.16	Newport	590.15999_7	243566	244525	Chromosome	sop
590.16	Montevideo	590.16004_1	99462	100358	Chromosome	mig
590.16	Montevideo	590.16004_1	182523	183662	Chromosome	org
590.16	Montevideo	590.16004_1	184190	185250	Chromosome	prg
590.16	Montevideo	590.16004_1	191264	192895	Chromosome	spt
590.16	Montevideo	590.16004_1	192882	193274	Chromosome	sic
590.16	Montevideo	590.16004_1	193872	196970	Chromosome	sip
590.16	Montevideo	590.16004_1	200082	200579	Chromosome	sic
590.16	Montevideo	590.16004_1	200717	202565	Chromosome	spa
590.16	Montevideo	590.16004_1	204430	205883	Chromosome	inv
590.16	Montevideo	590.16004_1	256855	257808	Chromosome	sop
590.16	Montevideo	590.16004_10	41646	42599	Chromosome	sse
590.16	Montevideo	590.16004_11	47299	50939	Chromosome	mgt
590.16	Montevideo	590.16004_11	54794	57646	Chromosome	mis
590.16	Montevideo	590.16004_13	490	1442	Chromosome	csg
590.16	Montevideo	590.16004_13	84220	85230	Chromosome	sif
590.16	Montevideo	590.16004_15	218	1268	Chromosome	csg
590.16	Montevideo	590.16004_15	50383	52068	Chromosome	sop
590.16	Montevideo	590.16004_15	52975	53850	Chromosome	pip
590.16	Montevideo	590.16004_15	68048	69100	Chromosome	omp
590.16	Montevideo	590.16004_18	63147	65495	Chromosome	sop
590.16	Montevideo	590.16004_2	13343	14065	Chromosome	sop
590.16	Montevideo	590.16004_2	174079	175452	Chromosome	ste
590.16	Montevideo	590.16004_2	251546	252772	Chromosome	sse
590.16	Montevideo	590.16004_2	254044	254445	Chromosome	ste
590.16	Montevideo	590.16004_2	280936	281886	Chromosome	sif
590.16	Montevideo	590.16004_2	303903	304535	Chromosome	ste
590.16	Montevideo	590.16004_2	474503	476337	Chromosome	ssa
590.16	Montevideo	590.16004_2	486555	488023	Chromosome	sse
590.16	Montevideo	590.16004_2	488039	488473	Chromosome	ssc
590.16	Montevideo	590.16004_2	488525	489531	Chromosome	sse
590.16	Montevideo	590.16004_2	491004	491477	Chromosome	ssc
590.16	Montevideo	590.16004_2	491474	492397	Chromosome	sse
590.16	Montevideo	590.16004_2	492661	494122	Chromosome	ssa
590.16	Montevideo	590.16004_2	495598	495999	Chromosome	spi
590.16	Montevideo	590.16004_2	640029	640838	Chromosome	cdt
590.16	Montevideo	590.16004_25	18428	19438	Chromosome	sse
590.16	Montevideo	590.16004_3	77889	80837	Chromosome	fae
590.16	Montevideo	590.16004_4	1	899	Chromosome	sop
590.16	Montevideo	590.16004_4	137958	140225	Chromosome	slr
590.16	Montevideo	590.16004_4	315289	316013	Chromosome	ent
590.16	Montevideo	590.16004_4	323474	325166	Chromosome	fep
590.16	Montevideo	590.16004_4	363994	365528	Chromosome	fim
590.16	Montevideo	590.16004_7	97899	100091	Chromosome	sin
590.16	Montevideo	590.16004_7	106966	114276	Chromosome	rat
590.16	Montevideo	590.16005_1	6	1379	Chromosome	ste
590.16	Montevideo	590.16005_1	75828	77054	Chromosome	sse
590.16	Montevideo	590.16005_1	78319	78720	Chromosome	ste
590.16	Montevideo	590.16005_1	105212	106162	Chromosome	sif
590.16	Montevideo	590.16005_1	128172	128804	Chromosome	ste
590.16	Montevideo	590.16005_1	301452	303286	Chromosome	ssa
590.16	Montevideo	590.16005_1	313498	314966	Chromosome	sse
590.16	Montevideo	590.16005_1	314982	315416	Chromosome	ssc
590.16	Montevideo	590.16005_1	315468	316474	Chromosome	sse
590.16	Montevideo	590.16005_1	317947	318420	Chromosome	ssc
590.16	Montevideo	590.16005_1	318417	319340	Chromosome	sse
590.16	Montevideo	590.16005_1	319604	321065	Chromosome	ssa
590.16	Montevideo	590.16005_1	322541	322942	Chromosome	spi
590.16	Montevideo	590.16005_1	466978	467787	Chromosome	cdt
590.16	Montevideo	590.16005_1	493671	494681	Chromosome	sif
590.16	Montevideo	590.16005_1	577068	577911	Chromosome	csg
590.16	Montevideo	590.16005_10	111523	112476	Chromosome	sse
590.16	Montevideo	590.16005_12	3311	6259	Chromosome	fae
590.16	Montevideo	590.16005_14	96678	98283	Chromosome	ent
590.16	Montevideo	590.16005_14	104863	106555	Chromosome	fep
590.16	Montevideo	590.16005_16	80824	82093	Chromosome	fim
590.16	Montevideo	590.16005_23	45554	47902	Chromosome	sop
590.16	Montevideo	590.16005_27	18411	19421	Chromosome	sse
590.16	Montevideo	590.16005_3	332784	335636	Chromosome	mis
590.16	Montevideo	590.16005_3	339491	343131	Chromosome	mgt
590.16	Montevideo	590.16005_4	118176	120443	Chromosome	slr
590.16	Montevideo	590.16005_4	257424	258383	Chromosome	sop
590.16	Montevideo	590.16005_4	314707	315759	Chromosome	omp
590.16	Montevideo	590.16005_4	329957	330832	Chromosome	pip
590.16	Montevideo	590.16005_4	331739	333424	Chromosome	sop
590.16	Montevideo	590.16005_4	381353	382629	Chromosome	csg
590.16	Montevideo	590.16005_5	96680	98872	Chromosome	sin
590.16	Montevideo	590.16005_5	105747	113064	Chromosome	rat
590.16	Montevideo	590.16005_6	48124	49020	Chromosome	mig
590.16	Montevideo	590.16005_6	131050	132189	Chromosome	org
590.16	Montevideo	590.16005_6	132717	133777	Chromosome	prg
590.16	Montevideo	590.16005_6	139790	141421	Chromosome	spt
590.16	Montevideo	590.16005_6	141408	141800	Chromosome	sic
590.16	Montevideo	590.16005_6	142398	145496	Chromosome	sip
590.16	Montevideo	590.16005_6	148608	149105	Chromosome	sic
590.16	Montevideo	590.16005_6	149243	151091	Chromosome	spa
590.16	Montevideo	590.16005_6	152956	154409	Chromosome	inv
590.16	Montevideo	590.16005_6	207936	208889	Chromosome	sop
590.16	Montevideo	590.16005_8	81779	82501	Chromosome	sop
590.16	Senftenberg	590.16009_1	613	1565	Chromosome	csg
590.16	Senftenberg	590.16009_1	79323	80333	Chromosome	sif
590.16	Senftenberg	590.16009_1	247589	247990	Chromosome	spi
590.16	Senftenberg	590.16009_1	247992	250677	Chromosome	ssa
590.16	Senftenberg	590.16009_1	251190	252113	Chromosome	sse
590.16	Senftenberg	590.16009_1	252110	252583	Chromosome	ssc
590.16	Senftenberg	590.16009_1	252586	254643	Chromosome	sse
590.16	Senftenberg	590.16009_1	255114	255548	Chromosome	ssc
590.16	Senftenberg	590.16009_1	255564	257032	Chromosome	sse
590.16	Senftenberg	590.16009_1	257126	257609	Chromosome	ssa
590.16	Senftenberg	590.16009_1	442132	442764	Chromosome	ste
590.16	Senftenberg	590.16009_1	464801	465751	Chromosome	sif
590.16	Senftenberg	590.16009_1	492236	492637	Chromosome	ste
590.16	Senftenberg	590.16009_1	493908	495134	Chromosome	sse
590.16	Senftenberg	590.16009_1	580676	582049	Chromosome	ste
590.16	Senftenberg	590.16009_11	125714	128581	Chromosome	mis
590.16	Senftenberg	590.16009_11	132495	136136	Chromosome	mgt
590.16	Senftenberg	590.16009_12	62379	63338	Chromosome	sop
590.16	Senftenberg	590.16009_14	41558	42511	Chromosome	sse
590.16	Senftenberg	590.16009_16	66495	68762	Chromosome	slr
590.16	Senftenberg	590.16009_17	19954	21006	Chromosome	omp
590.16	Senftenberg	590.16009_17	35439	36314	Chromosome	pip
590.16	Senftenberg	590.16009_17	37650	39335	Chromosome	sop
590.16	Senftenberg	590.16009_17	82954	84230	Chromosome	csg
590.16	Senftenberg	590.16009_2	62629	63681	Chromosome	pip
590.16	Senftenberg	590.16009_2	65423	66319	Chromosome	mig
590.16	Senftenberg	590.16009_2	145677	146585	Chromosome	avr
590.16	Senftenberg	590.16009_2	149119	150258	Chromosome	org
590.16	Senftenberg	590.16009_2	150786	151846	Chromosome	prg
590.16	Senftenberg	590.16009_2	157859	159490	Chromosome	spt
590.16	Senftenberg	590.16009_2	159477	159869	Chromosome	sic
590.16	Senftenberg	590.16009_2	160467	163574	Chromosome	sip
590.16	Senftenberg	590.16009_2	166686	167183	Chromosome	sic
590.16	Senftenberg	590.16009_2	167321	169169	Chromosome	spa
590.16	Senftenberg	590.16009_2	171034	172487	Chromosome	inv
590.16	Senftenberg	590.16009_2	226011	226964	Chromosome	sop
590.16	Senftenberg	590.16009_23	17856	18866	Chromosome	sse
590.16	Senftenberg	590.16009_3	304331	305600	Chromosome	fim
590.16	Senftenberg	590.16009_3	350507	352199	Chromosome	fep
590.16	Senftenberg	590.16009_3	358778	360386	Chromosome	ent
590.16	Senftenberg	590.16009_6	67425	69773	Chromosome	sop
590.16	Senftenberg	590.16009_6	165452	166498	Chromosome	sse
590.16	Senftenberg	590.16009_7	228764	232907	Chromosome	lpf
590.16	Senftenberg	590.16009_8	119453	120175	Chromosome	sop
590.16	Senftenberg	590.16009_9	97561	99753	Chromosome	sin
590.16	Hadar	590.16011_1	62297	63670	Chromosome	ste
590.16	Hadar	590.16011_1	131307	132533	Chromosome	sse
590.16	Hadar	590.16011_1	133803	134204	Chromosome	ste
590.16	Hadar	590.16011_1	160696	161646	Chromosome	sif
590.16	Hadar	590.16011_1	183697	184329	Chromosome	ste
590.16	Hadar	590.16011_1	350610	352444	Chromosome	ssa
590.16	Hadar	590.16011_1	362656	364124	Chromosome	sse
590.16	Hadar	590.16011_1	364140	364574	Chromosome	ssc
590.16	Hadar	590.16011_1	364626	365632	Chromosome	sse
590.16	Hadar	590.16011_1	367105	367578	Chromosome	ssc
590.16	Hadar	590.16011_1	367575	368498	Chromosome	sse
590.16	Hadar	590.16011_1	368762	370223	Chromosome	ssa
590.16	Hadar	590.16011_1	371699	372100	Chromosome	spi
590.16	Hadar	590.16011_1	548056	549066	Chromosome	sif
590.16	Hadar	590.16011_1	626432	627275	Chromosome	csg
590.16	Hadar	590.16011_1	678611	680296	Chromosome	sop
590.16	Hadar	590.16011_1	681202	682077	Chromosome	pip
590.16	Hadar	590.16011_1	696510	697562	Chromosome	omp
590.16	Hadar	590.16011_1	806047	807006	Chromosome	sop
590.16	Hadar	590.16011_1	948278	950545	Chromosome	slr
590.16	Hadar	590.16011_1	1183900	1185508	Chromosome	ent
590.16	Hadar	590.16011_1	1192088	1193780	Chromosome	fep
590.16	Hadar	590.16011_1	1234394	1235929	Chromosome	fim
590.16	Hadar	590.16011_10	66104	67150	Chromosome	sse
590.16	Hadar	590.16011_15	17927	18937	Chromosome	sse
590.16	Hadar	590.16011_2	493951	494904	Chromosome	sop
590.16	Hadar	590.16011_2	539651	541202	Chromosome	inv
590.16	Hadar	590.16011_2	549238	550813	Chromosome	spa
590.16	Hadar	590.16011_2	553089	553586	Chromosome	sic
590.16	Hadar	590.16011_2	553589	556627	Chromosome	sip
590.16	Hadar	590.16011_2	560403	560795	Chromosome	sic
590.16	Hadar	590.16011_2	560782	562413	Chromosome	spt
590.16	Hadar	590.16011_2	566964	568409	Chromosome	prg
590.16	Hadar	590.16011_2	569460	570696	Chromosome	org
590.16	Hadar	590.16011_2	573678	574586	Chromosome	avr
590.16	Hadar	590.16011_2	653857	654753	Chromosome	mig
590.16	Hadar	590.16011_2	656495	657547	Chromosome	pip
590.16	Hadar	590.16011_4	47661	51301	Chromosome	mgt
590.16	Hadar	590.16011_4	55215	58082	Chromosome	mis
590.16	Hadar	590.16011_4	199412	200731	Chromosome	lpf
590.16	Hadar	590.16011_5	72076	74424	Chromosome	sop
590.16	Hadar	590.16011_5	271148	271870	Chromosome	sop
590.16	Hadar	590.16011_6	41251	42204	Chromosome	sse
590.16	Hadar	590.16011_6	286403	288595	Chromosome	sin
590.16	Kentucky	590.16012_1	2366	3997	Chromosome	spt
590.16	Kentucky	590.16012_1	3984	4376	Chromosome	sic
590.16	Kentucky	590.16012_1	4974	8081	Chromosome	sip
590.16	Kentucky	590.16012_1	11193	11690	Chromosome	sic
590.16	Kentucky	590.16012_1	11828	13676	Chromosome	spa
590.16	Kentucky	590.16012_1	15541	16994	Chromosome	inv
590.16	Kentucky	590.16012_1	68900	69853	Chromosome	sop
590.16	Kentucky	590.16012_10	65123	68228	Chromosome	fae
590.16	Kentucky	590.16012_11	26533	28881	Chromosome	sop
590.16	Kentucky	590.16012_12	97219	99411	Chromosome	sin
590.16	Kentucky	590.16012_14	6435	7711	Chromosome	csg
590.16	Kentucky	590.16012_14	88312	89322	Chromosome	sif
590.16	Kentucky	590.16012_15	20275	22590	Chromosome	ssp
590.16	Kentucky	590.16012_15	30279	31001	Chromosome	sop
590.16	Kentucky	590.16012_16	38627	41479	Chromosome	mis
590.16	Kentucky	590.16012_16	45394	49034	Chromosome	mgt
590.16	Kentucky	590.16012_19	78428	79336	Chromosome	avr
590.16	Kentucky	590.16012_19	81870	83009	Chromosome	org
590.16	Kentucky	590.16012_19	83537	84597	Chromosome	prg
590.16	Kentucky	590.16012_2	34861	35814	Chromosome	sse
590.16	Kentucky	590.16012_20	30453	31826	Chromosome	ste
590.16	Kentucky	590.16012_26	47298	48356	Chromosome	omp
590.16	Kentucky	590.16012_26	62787	63662	Chromosome	pip
590.16	Kentucky	590.16012_3	174603	175872	Chromosome	fim
590.16	Kentucky	590.16012_3	220874	222566	Chromosome	fep
590.16	Kentucky	590.16012_3	227521	229995	Chromosome	ent
590.16	Kentucky	590.16012_33	48865	49497	Chromosome	ste
590.16	Kentucky	590.16012_37	17133	17534	Chromosome	ste
590.16	Kentucky	590.16012_37	18802	20028	Chromosome	sse
590.16	Kentucky	590.16012_38	16328	18595	Chromosome	slr
590.16	Kentucky	590.16012_39	13067	14026	Chromosome	sop
590.16	Kentucky	590.16012_4	150402	154545	Chromosome	lpf
590.16	Kentucky	590.16012_45	9697	10647	Chromosome	sif
590.16	Kentucky	590.16012_49	2598	3650	Chromosome	pip
590.16	Kentucky	590.16012_5	127519	129353	Chromosome	ssa
590.16	Kentucky	590.16012_5	139565	141033	Chromosome	sse
590.16	Kentucky	590.16012_5	141049	141483	Chromosome	ssc
590.16	Kentucky	590.16012_5	141535	142541	Chromosome	sse
590.16	Kentucky	590.16012_5	144014	144487	Chromosome	ssc
590.16	Kentucky	590.16012_5	144484	145407	Chromosome	sse
590.16	Kentucky	590.16012_5	145670	147131	Chromosome	ssa
590.16	Kentucky	590.16012_5	148607	149008	Chromosome	spi
590.16	Kentucky	590.16012_50	891	1901	Chromosome	sse
590.16	Kentucky	590.16015_1	258693	259646	Chromosome	sse
590.16	Kentucky	590.16015_12	20984	22036	Chromosome	pip
590.16	Kentucky	590.16015_12	23778	24674	Chromosome	mig
590.16	Kentucky	590.16015_12	103877	104785	Chromosome	avr
590.16	Kentucky	590.16015_12	107319	108458	Chromosome	org
590.16	Kentucky	590.16015_12	108986	110046	Chromosome	prg
590.16	Kentucky	590.16015_12	116060	117691	Chromosome	spt
590.16	Kentucky	590.16015_12	117678	118070	Chromosome	sic
590.16	Kentucky	590.16015_12	118668	121775	Chromosome	sip
590.16	Kentucky	590.16015_12	124887	125384	Chromosome	sic
590.16	Kentucky	590.16015_13	24367	25593	Chromosome	sse
590.16	Kentucky	590.16015_13	26861	27262	Chromosome	ste
590.16	Kentucky	590.16015_13	53747	54697	Chromosome	sif
590.16	Kentucky	590.16015_13	76742	77374	Chromosome	ste
590.16	Kentucky	590.16015_14	110848	111801	Chromosome	sop
590.16	Kentucky	590.16015_15	7544	9736	Chromosome	sin
590.16	Kentucky	590.16015_16	35925	37610	Chromosome	sop
590.16	Kentucky	590.16015_16	38948	39823	Chromosome	pip
590.16	Kentucky	590.16015_16	54254	55312	Chromosome	omp
590.16	Kentucky	590.16015_18	71725	74073	Chromosome	sop
590.16	Kentucky	590.16015_2	191998	196141	Chromosome	lpf
590.16	Kentucky	590.16015_3	107	541	Chromosome	ssc
590.16	Kentucky	590.16015_3	593	1599	Chromosome	sse
590.16	Kentucky	590.16015_3	3072	3545	Chromosome	ssc
590.16	Kentucky	590.16015_3	3542	4465	Chromosome	sse
590.16	Kentucky	590.16015_3	4728	6189	Chromosome	ssa
590.16	Kentucky	590.16015_3	7665	8066	Chromosome	spi
590.16	Kentucky	590.16015_3	184863	185873	Chromosome	sif
590.16	Kentucky	590.16015_3	263302	264145	Chromosome	csg
590.16	Kentucky	590.16015_30	1263	4115	Chromosome	mis
590.16	Kentucky	590.16015_30	8030	11670	Chromosome	mgt
590.16	Kentucky	590.16015_31	22846	25113	Chromosome	slr
590.16	Kentucky	590.16015_33	792	1847	Chromosome	spa
590.16	Kentucky	590.16015_33	3448	4901	Chromosome	inv
590.16	Kentucky	590.16015_40	1	1370	Chromosome	ste
590.16	Kentucky	590.16015_41	13067	14026	Chromosome	sop
590.16	Kentucky	590.16015_5	3778	6726	Chromosome	fae
590.16	Kentucky	590.16015_50	20220	20942	Chromosome	sop
590.16	Kentucky	590.16015_52	783	1793	Chromosome	sse
590.16	Kentucky	590.16015_62	1646	3961	Chromosome	ssp
590.16	Kentucky	590.16015_7	36360	37968	Chromosome	ent
590.16	Kentucky	590.16015_7	44547	46239	Chromosome	fep
590.16	Kentucky	590.16015_7	87037	88572	Chromosome	fim
590.16	Kentucky	590.16015_8	128497	130331	Chromosome	ssa
590.16	Kentucky	590.16015_8	140543	141923	Chromosome	sse
590.16	Derby	590.16016_1	171365	172215	Chromosome	ent
590.16	Derby	590.16016_1	178794	180486	Chromosome	fep
590.16	Derby	590.16016_1	221091	222626	Chromosome	fim
590.16	Derby	590.16016_11	25943	27219	Chromosome	csg
590.16	Derby	590.16016_11	107757	108767	Chromosome	sif
590.16	Derby	590.16016_13	41374	42327	Chromosome	sse
590.16	Derby	590.16016_18	34092	36389	Chromosome	slr
590.16	Derby	590.16016_2	108394	109116	Chromosome	sop
590.16	Derby	590.16016_2	267939	269624	Chromosome	sop
590.16	Derby	590.16016_2	270963	271823	Chromosome	pip
590.16	Derby	590.16016_2	286254	287306	Chromosome	omp
590.16	Derby	590.16016_2	347415	348374	Chromosome	sop
590.16	Derby	590.16016_21	13783	14793	Chromosome	sse
590.16	Derby	590.16016_3	70538	70939	Chromosome	spi
590.16	Derby	590.16016_3	70941	73626	Chromosome	ssa
590.16	Derby	590.16016_3	74139	75062	Chromosome	sse
590.16	Derby	590.16016_3	75059	75532	Chromosome	ssc
590.16	Derby	590.16016_3	75535	77592	Chromosome	sse
590.16	Derby	590.16016_3	78063	78497	Chromosome	ssc
590.16	Derby	590.16016_3	78513	79981	Chromosome	sse
590.16	Derby	590.16016_3	80075	80558	Chromosome	ssa
590.16	Derby	590.16016_3	270668	271300	Chromosome	ste
590.16	Derby	590.16016_3	293319	294269	Chromosome	sif
590.16	Derby	590.16016_3	322157	323383	Chromosome	sse
590.16	Derby	590.16016_3	401934	403307	Chromosome	ste
590.16	Derby	590.16016_4	42273	45914	Chromosome	mgt
590.16	Derby	590.16016_4	49829	52681	Chromosome	mis
590.16	Derby	590.16016_5	43596	44648	Chromosome	pip
590.16	Derby	590.16016_5	46388	47284	Chromosome	mig
590.16	Derby	590.16016_5	126619	127527	Chromosome	avr
590.16	Derby	590.16016_5	130061	131200	Chromosome	org
590.16	Derby	590.16016_5	131728	132788	Chromosome	prg
590.16	Derby	590.16016_5	138802	140433	Chromosome	spt
590.16	Derby	590.16016_5	140420	140812	Chromosome	sic
590.16	Derby	590.16016_5	141410	144517	Chromosome	sip
590.16	Derby	590.16016_5	147629	148126	Chromosome	sic
590.16	Derby	590.16016_5	148264	150112	Chromosome	spa
590.16	Derby	590.16016_5	151977	153430	Chromosome	inv
590.16	Derby	590.16016_5	203033	203986	Chromosome	sop
590.16	Derby	590.16016_8	70594	72942	Chromosome	sop
590.16	Derby	590.16016_8	172091	173137	Chromosome	sse
590.16	Derby	590.16016_9	97295	99487	Chromosome	sin
590.16	Infantis	590.16017_1	26867	27919	Chromosome	omp
590.16	Infantis	590.16017_1	42350	43225	Chromosome	pip
590.16	Infantis	590.16017_1	44132	45817	Chromosome	sop
590.16	Infantis	590.16017_1	93551	94827	Chromosome	csg
590.16	Infantis	590.16017_1	174048	175058	Chromosome	sif
590.16	Infantis	590.16017_1	341643	342044	Chromosome	spi
590.16	Infantis	590.16017_1	342046	344731	Chromosome	ssa
590.16	Infantis	590.16017_1	345245	346168	Chromosome	sse
590.16	Infantis	590.16017_1	346165	346638	Chromosome	ssc
590.16	Infantis	590.16017_1	346641	348698	Chromosome	sse
590.16	Infantis	590.16017_1	349169	349603	Chromosome	ssc
590.16	Infantis	590.16017_1	349619	351087	Chromosome	sse
590.16	Infantis	590.16017_1	351181	351664	Chromosome	ssa
590.16	Infantis	590.16017_1	536225	536857	Chromosome	ste
590.16	Infantis	590.16017_1	558905	559855	Chromosome	sif
590.16	Infantis	590.16017_1	586354	586755	Chromosome	ste
590.16	Infantis	590.16017_1	588026	589252	Chromosome	sse
590.16	Infantis	590.16017_1	656872	658245	Chromosome	ste
590.16	Infantis	590.16017_1	820545	821267	Chromosome	sop
590.16	Infantis	590.16017_10	33502	34461	Chromosome	sop
590.16	Infantis	590.16017_11	5183	6718	Chromosome	fim
590.16	Infantis	590.16017_12	130005	136124	Chromosome	shd
590.16	Infantis	590.16017_15	479	7786	Chromosome	rat
590.16	Infantis	590.16017_15	14689	16881	Chromosome	sin
590.16	Infantis	590.16017_19	1116	3983	Chromosome	mis
590.16	Infantis	590.16017_19	7831	11472	Chromosome	mgt
590.16	Infantis	590.16017_2	297445	298398	Chromosome	sop
590.16	Infantis	590.16017_2	341060	342609	Chromosome	inv
590.16	Infantis	590.16017_2	350645	352220	Chromosome	spa
590.16	Infantis	590.16017_2	354496	354993	Chromosome	sic
590.16	Infantis	590.16017_2	354996	358034	Chromosome	sip
590.16	Infantis	590.16017_2	361810	362202	Chromosome	sic
590.16	Infantis	590.16017_2	362189	363820	Chromosome	spt
590.16	Infantis	590.16017_2	368371	369816	Chromosome	prg
590.16	Infantis	590.16017_2	370867	372113	Chromosome	org
590.16	Infantis	590.16017_2	375086	375994	Chromosome	avr
590.16	Infantis	590.16017_2	455351	456247	Chromosome	mig
590.16	Infantis	590.16017_2	457989	459041	Chromosome	pip
590.16	Infantis	590.16017_20	21186	23483	Chromosome	slr
590.16	Infantis	590.16017_24	13854	14864	Chromosome	sse
590.16	Infantis	590.16017_28	223	1542	Chromosome	lpf
590.16	Infantis	590.16017_4	4269	6635	Chromosome	ssp
590.16	Infantis	590.16017_4	105299	106345	Chromosome	sse
590.16	Infantis	590.16017_4	169621	171969	Chromosome	sop
590.16	Infantis	590.16017_7	25514	27206	Chromosome	fep
590.16	Infantis	590.16017_7	33785	34635	Chromosome	ent
590.16	Infantis	590.16017_8	142808	143761	Chromosome	sse
590.16	Kentucky	590.16018_35	6457	9192	Plasmid	iuc
590.16	Kentucky	590.16018_35	12190	14491	Plasmid	iut
590.16	Kentucky	590.16018_26	28634	33596	Plasmid	iro
590.16	Kentucky	590.16018_1	52960	54333	Chromosome	ste
590.16	Kentucky	590.16018_1	125974	127200	Chromosome	sse
590.16	Kentucky	590.16018_1	128468	128869	Chromosome	ste
590.16	Kentucky	590.16018_1	155354	156304	Chromosome	sif
590.16	Kentucky	590.16018_1	178349	178981	Chromosome	ste
590.16	Kentucky	590.16018_1	355105	356939	Chromosome	ssa
590.16	Kentucky	590.16018_1	367151	368619	Chromosome	sse
590.16	Kentucky	590.16018_1	368635	369069	Chromosome	ssc
590.16	Kentucky	590.16018_1	369121	370127	Chromosome	sse
590.16	Kentucky	590.16018_1	371600	372073	Chromosome	ssc
590.16	Kentucky	590.16018_1	372070	372993	Chromosome	sse
590.16	Kentucky	590.16018_1	373256	374717	Chromosome	ssa
590.16	Kentucky	590.16018_1	376193	376587	Chromosome	spi
590.16	Kentucky	590.16018_1	553383	554393	Chromosome	sif
590.16	Kentucky	590.16018_1	631822	632665	Chromosome	csg
590.16	Kentucky	590.16018_1	679150	680835	Chromosome	sop
590.16	Kentucky	590.16018_1	682173	683048	Chromosome	pip
590.16	Kentucky	590.16018_1	697479	698537	Chromosome	omp
590.16	Kentucky	590.16018_13	22765	25080	Chromosome	ssp
590.16	Kentucky	590.16018_13	32769	33491	Chromosome	sop
590.16	Kentucky	590.16018_2	211972	214320	Chromosome	sop
590.16	Kentucky	590.16018_20	31446	32399	Chromosome	sse
590.16	Kentucky	590.16018_23	22846	25113	Chromosome	slr
590.16	Kentucky	590.16018_28	13067	14026	Chromosome	sop
590.16	Kentucky	590.16018_3	176701	177970	Chromosome	fim
590.16	Kentucky	590.16018_3	222972	224664	Chromosome	fep
590.16	Kentucky	590.16018_3	229619	232093	Chromosome	ent
590.16	Kentucky	590.16018_30	13692	14702	Chromosome	sse
590.16	Kentucky	590.16018_4	75933	78881	Chromosome	fae
590.16	Kentucky	590.16018_5	235247	237439	Chromosome	sin
590.16	Kentucky	590.16018_6	128784	129737	Chromosome	sop
590.16	Kentucky	590.16018_6	173388	174938	Chromosome	inv
590.16	Kentucky	590.16018_6	182974	184549	Chromosome	spa
590.16	Kentucky	590.16018_6	186825	187322	Chromosome	sic
590.16	Kentucky	590.16018_6	187325	190363	Chromosome	sip
590.16	Kentucky	590.16018_6	194139	194531	Chromosome	sic
590.16	Kentucky	590.16018_6	194518	196149	Chromosome	spt
590.16	Kentucky	590.16018_6	200699	202144	Chromosome	prg
590.16	Kentucky	590.16018_6	203195	204441	Chromosome	org
590.16	Kentucky	590.16018_6	207424	208332	Chromosome	avr
590.16	Kentucky	590.16018_7	192711	196854	Chromosome	lpf
590.16	Kentucky	590.16018_8	120288	123140	Chromosome	mis
590.16	Kentucky	590.16018_8	127055	130695	Chromosome	mgt
590.16	Kentucky	590.16018_9	72432	73484	Chromosome	pip
590.16	Kentucky	590.16018_9	75226	76122	Chromosome	mig
590.16	Hadar	590.16019_1	493912	494865	Chromosome	sop
590.16	Hadar	590.16019_1	539612	541163	Chromosome	inv
590.16	Hadar	590.16019_1	549199	550774	Chromosome	spa
590.16	Hadar	590.16019_1	553050	553547	Chromosome	sic
590.16	Hadar	590.16019_1	553550	556588	Chromosome	sip
590.16	Hadar	590.16019_1	560364	560756	Chromosome	sic
590.16	Hadar	590.16019_1	560743	562374	Chromosome	spt
590.16	Hadar	590.16019_1	566925	568370	Chromosome	prg
590.16	Hadar	590.16019_1	569421	570657	Chromosome	org
590.16	Hadar	590.16019_1	573639	574547	Chromosome	avr
590.16	Hadar	590.16019_1	653818	654714	Chromosome	mig
590.16	Hadar	590.16019_1	656456	657508	Chromosome	pip
590.16	Hadar	590.16019_10	34877	37144	Chromosome	slr
590.16	Hadar	590.16019_12	30047	30890	Chromosome	csg
590.16	Hadar	590.16019_12	82226	83911	Chromosome	sop
590.16	Hadar	590.16019_12	84817	85692	Chromosome	pip
590.16	Hadar	590.16019_12	100125	101177	Chromosome	omp
590.16	Hadar	590.16019_13	98656	99378	Chromosome	sop
590.16	Hadar	590.16019_14	86995	87954	Chromosome	sop
590.16	Hadar	590.16019_17	66110	67156	Chromosome	sse
590.16	Hadar	590.16019_2	156357	157965	Chromosome	ent
590.16	Hadar	590.16019_2	164545	166237	Chromosome	fep
590.16	Hadar	590.16019_2	206851	208386	Chromosome	fim
590.16	Hadar	590.16019_24	13695	14705	Chromosome	sse
590.16	Hadar	590.16019_4	48051	51691	Chromosome	mgt
590.16	Hadar	590.16019_4	55605	58472	Chromosome	mis
590.16	Hadar	590.16019_4	182074	183393	Chromosome	lpf
590.16	Hadar	590.16019_5	41251	42204	Chromosome	sse
590.16	Hadar	590.16019_5	286404	288596	Chromosome	sin
590.16	Hadar	590.16019_6	72403	74237	Chromosome	ssa
590.16	Hadar	590.16019_6	84449	85917	Chromosome	sse
590.16	Hadar	590.16019_6	85933	86367	Chromosome	ssc
590.16	Hadar	590.16019_6	86419	87425	Chromosome	sse
590.16	Hadar	590.16019_6	88898	89371	Chromosome	ssc
590.16	Hadar	590.16019_6	89368	90291	Chromosome	sse
590.16	Hadar	590.16019_6	90555	92016	Chromosome	ssa
590.16	Hadar	590.16019_6	93492	93893	Chromosome	spi
590.16	Hadar	590.16019_6	269849	270859	Chromosome	sif
590.16	Hadar	590.16019_7	91301	91933	Chromosome	ste
590.16	Hadar	590.16019_7	113984	114934	Chromosome	sif
590.16	Hadar	590.16019_7	141426	141827	Chromosome	ste
590.16	Hadar	590.16019_7	143097	144323	Chromosome	sse
590.16	Hadar	590.16019_7	211960	213333	Chromosome	ste
590.16	Hadar	590.16019_8	177769	180117	Chromosome	sop
590.16	Muenchen	590.16021_1	34081	36348	Chromosome	slr
590.16	Muenchen	590.16021_1	175170	176129	Chromosome	sop
590.16	Muenchen	590.16021_1	236235	237287	Chromosome	omp
590.16	Muenchen	590.16021_1	251755	252630	Chromosome	pip
590.16	Muenchen	590.16021_1	253536	255221	Chromosome	sop
590.16	Muenchen	590.16021_1	303147	304423	Chromosome	csg
590.16	Muenchen	590.16021_1	384964	385974	Chromosome	sif
590.16	Muenchen	590.16021_1	552909	553310	Chromosome	spi
590.16	Muenchen	590.16021_1	553312	555997	Chromosome	ssa
590.16	Muenchen	590.16021_1	556511	557434	Chromosome	sse
590.16	Muenchen	590.16021_1	557431	557904	Chromosome	ssc
590.16	Muenchen	590.16021_1	557907	559964	Chromosome	sse
590.16	Muenchen	590.16021_1	560435	560869	Chromosome	ssc
590.16	Muenchen	590.16021_1	560885	562353	Chromosome	sse
590.16	Muenchen	590.16021_1	562447	562930	Chromosome	ssa
590.16	Muenchen	590.16021_1	742018	742650	Chromosome	ste
590.16	Muenchen	590.16021_1	764695	765645	Chromosome	sif
590.16	Muenchen	590.16021_1	792135	792536	Chromosome	ste
590.16	Muenchen	590.16021_1	793807	795033	Chromosome	sse
590.16	Muenchen	590.16021_1	862670	864043	Chromosome	ste
590.16	Muenchen	590.16021_10	170277	171885	Chromosome	ent
590.16	Muenchen	590.16021_10	178465	180157	Chromosome	fep
590.16	Muenchen	590.16021_12	112510	113463	Chromosome	sse
590.16	Muenchen	590.16021_2	481893	482846	Chromosome	sop
590.16	Muenchen	590.16021_2	527232	528781	Chromosome	inv
590.16	Muenchen	590.16021_2	536817	538392	Chromosome	spa
590.16	Muenchen	590.16021_2	540668	541165	Chromosome	sic
590.16	Muenchen	590.16021_2	541168	544206	Chromosome	sip
590.16	Muenchen	590.16021_2	547982	548374	Chromosome	sic
590.16	Muenchen	590.16021_2	548361	549992	Chromosome	spt
590.16	Muenchen	590.16021_2	554543	555988	Chromosome	prg
590.16	Muenchen	590.16021_2	557039	558275	Chromosome	org
590.16	Muenchen	590.16021_2	561257	562165	Chromosome	avr
590.16	Muenchen	590.16021_2	641312	642208	Chromosome	mig
590.16	Muenchen	590.16021_2	643949	645001	Chromosome	pip
590.16	Muenchen	590.16021_4	49286	52927	Chromosome	mgt
590.16	Muenchen	590.16021_4	56841	59693	Chromosome	mis
590.16	Muenchen	590.16021_4	180686	182005	Chromosome	lpf
590.16	Muenchen	590.16021_5	310749	312018	Chromosome	fim
590.16	Muenchen	590.16021_6	4845	7211	Chromosome	ssp
590.16	Muenchen	590.16021_6	106114	107160	Chromosome	sse
590.16	Muenchen	590.16021_6	197467	199815	Chromosome	sop
590.16	Muenchen	590.16021_7	97340	99532	Chromosome	sin
590.16	Muenchen	590.16021_7	106432	113739	Chromosome	rat
590.16	Muenchen	590.16021_7	114433	119539	Chromosome	shd
590.16	Muenchen	590.16021_8	98867	99589	Chromosome	sop
590.16	Schwarzengrund	590.16022_39	452	2753	Plasmid	iut
590.16	Schwarzengrund	590.16022_39	2691	5751	Plasmid	iuc
590.16	Schwarzengrund	590.16022_1	332465	333418	Chromosome	sop
590.16	Schwarzengrund	590.16022_1	373777	375327	Chromosome	inv
590.16	Schwarzengrund	590.16022_1	383363	384938	Chromosome	spa
590.16	Schwarzengrund	590.16022_1	387214	387711	Chromosome	sic
590.16	Schwarzengrund	590.16022_1	387714	390752	Chromosome	sip
590.16	Schwarzengrund	590.16022_1	394519	394911	Chromosome	sic
590.16	Schwarzengrund	590.16022_1	394898	396529	Chromosome	spt
590.16	Schwarzengrund	590.16022_1	401079	402524	Chromosome	prg
590.16	Schwarzengrund	590.16022_1	403575	404821	Chromosome	org
590.16	Schwarzengrund	590.16022_1	407802	408710	Chromosome	avr
590.16	Schwarzengrund	590.16022_1	488188	489084	Chromosome	mig
590.16	Schwarzengrund	590.16022_1	490825	491877	Chromosome	pip
590.16	Schwarzengrund	590.16022_16	130	7119	Chromosome	rat
590.16	Schwarzengrund	590.16022_16	13991	16183	Chromosome	sin
590.16	Schwarzengrund	590.16022_19	55652	57344	Chromosome	fep
590.16	Schwarzengrund	590.16022_19	64805	65532	Chromosome	ent
590.16	Schwarzengrund	590.16022_2	24063	26411	Chromosome	sop
590.16	Schwarzengrund	590.16022_2	216961	217683	Chromosome	sop
590.16	Schwarzengrund	590.16022_2	378792	380165	Chromosome	ste
590.16	Schwarzengrund	590.16022_2	454467	455693	Chromosome	sse
590.16	Schwarzengrund	590.16022_2	456964	457365	Chromosome	ste
590.16	Schwarzengrund	590.16022_2	483847	484797	Chromosome	sif
590.16	Schwarzengrund	590.16022_2	506817	507449	Chromosome	ste
590.16	Schwarzengrund	590.16022_3	110534	112368	Chromosome	ssa
590.16	Schwarzengrund	590.16022_3	122579	124047	Chromosome	sse
590.16	Schwarzengrund	590.16022_3	124063	124497	Chromosome	ssc
590.16	Schwarzengrund	590.16022_3	124549	125555	Chromosome	sse
590.16	Schwarzengrund	590.16022_3	127028	127501	Chromosome	ssc
590.16	Schwarzengrund	590.16022_3	127498	128421	Chromosome	sse
590.16	Schwarzengrund	590.16022_3	128623	130084	Chromosome	ssa
590.16	Schwarzengrund	590.16022_3	131560	131961	Chromosome	spi
590.16	Schwarzengrund	590.16022_3	280679	281488	Chromosome	cdt
590.16	Schwarzengrund	590.16022_3	300428	301438	Chromosome	sif
590.16	Schwarzengrund	590.16022_3	385146	385989	Chromosome	csg
590.16	Schwarzengrund	590.16022_3	437340	439025	Chromosome	sop
590.16	Schwarzengrund	590.16022_3	439930	440805	Chromosome	pip
590.16	Schwarzengrund	590.16022_3	455022	456074	Chromosome	omp
590.16	Schwarzengrund	590.16022_4	14463	18103	Chromosome	mgt
590.16	Schwarzengrund	590.16022_4	21957	24824	Chromosome	mis
590.16	Schwarzengrund	590.16022_5	41247	42206	Chromosome	sop
590.16	Schwarzengrund	590.16022_5	179436	181703	Chromosome	slr
590.16	Schwarzengrund	590.16022_6	189598	190867	Chromosome	fim
590.16	Schwarzengrund	590.16022_7	87263	90211	Chromosome	fae
590.16	Schwarzengrund	590.16022_9	136239	137192	Chromosome	sse
590.16	Muenchen	590.16024_1	481917	482870	Chromosome	sop
590.16	Muenchen	590.16024_1	527439	528988	Chromosome	inv
590.16	Muenchen	590.16024_1	537024	538599	Chromosome	spa
590.16	Muenchen	590.16024_1	540875	541372	Chromosome	sic
590.16	Muenchen	590.16024_1	541375	544413	Chromosome	sip
590.16	Muenchen	590.16024_1	548189	548581	Chromosome	sic
590.16	Muenchen	590.16024_1	548568	550199	Chromosome	spt
590.16	Muenchen	590.16024_1	554750	556195	Chromosome	prg
590.16	Muenchen	590.16024_1	557246	558482	Chromosome	org
590.16	Muenchen	590.16024_1	561464	562372	Chromosome	avr
590.16	Muenchen	590.16024_1	641519	642415	Chromosome	mig
590.16	Muenchen	590.16024_1	644156	645208	Chromosome	pip
590.16	Muenchen	590.16024_11	137547	138500	Chromosome	sse
590.16	Muenchen	590.16024_13	20168	20890	Chromosome	sop
590.16	Muenchen	590.16024_14	105760	107368	Chromosome	ent
590.16	Muenchen	590.16024_14	113948	115640	Chromosome	fep
590.16	Muenchen	590.16024_2	61228	62601	Chromosome	ste
590.16	Muenchen	590.16024_2	130238	131464	Chromosome	sse
590.16	Muenchen	590.16024_2	132735	133136	Chromosome	ste
590.16	Muenchen	590.16024_2	159626	160576	Chromosome	sif
590.16	Muenchen	590.16024_2	182621	183253	Chromosome	ste
590.16	Muenchen	590.16024_2	350872	352706	Chromosome	ssa
590.16	Muenchen	590.16024_2	362918	364386	Chromosome	sse
590.16	Muenchen	590.16024_2	364402	364836	Chromosome	ssc
590.16	Muenchen	590.16024_2	364888	365894	Chromosome	sse
590.16	Muenchen	590.16024_2	367367	367840	Chromosome	ssc
590.16	Muenchen	590.16024_2	367837	368760	Chromosome	sse
590.16	Muenchen	590.16024_2	369024	370485	Chromosome	ssa
590.16	Muenchen	590.16024_2	371961	372362	Chromosome	spi
590.16	Muenchen	590.16024_2	539297	540307	Chromosome	sif
590.16	Muenchen	590.16024_2	617677	618520	Chromosome	csg
590.16	Muenchen	590.16024_3	49056	52697	Chromosome	mgt
590.16	Muenchen	590.16024_3	56611	59463	Chromosome	mis
590.16	Muenchen	590.16024_3	180456	181775	Chromosome	lpf
590.16	Muenchen	590.16024_5	310749	312018	Chromosome	fim
590.16	Muenchen	590.16024_6	274	1324	Chromosome	csg
590.16	Muenchen	590.16024_6	50553	52238	Chromosome	sop
590.16	Muenchen	590.16024_6	53144	54019	Chromosome	pip
590.16	Muenchen	590.16024_6	68487	69539	Chromosome	omp
590.16	Muenchen	590.16024_6	129645	130604	Chromosome	sop
590.16	Muenchen	590.16024_6	269426	271693	Chromosome	slr
590.16	Muenchen	590.16024_7	63373	65721	Chromosome	sop
590.16	Muenchen	590.16024_7	156028	157074	Chromosome	sse
590.16	Muenchen	590.16024_7	255977	258343	Chromosome	ssp
590.16	Muenchen	590.16024_8	97340	99532	Chromosome	sin
590.16	Muenchen	590.16024_8	106432	113739	Chromosome	rat
590.16	Hadar	590.16026_10	105178	106786	Chromosome	ent
590.16	Hadar	590.16026_10	113366	115058	Chromosome	fep
590.16	Hadar	590.16026_15	278	1000	Chromosome	sop
590.16	Hadar	590.16026_16	57674	59941	Chromosome	slr
590.16	Hadar	590.16026_17	61949	63322	Chromosome	ste
590.16	Hadar	590.16026_19	41251	42204	Chromosome	sse
590.16	Hadar	590.16026_2	18683	19735	Chromosome	omp
590.16	Hadar	590.16026_2	34168	35043	Chromosome	pip
590.16	Hadar	590.16026_2	35949	37634	Chromosome	sop
590.16	Hadar	590.16026_2	85365	86641	Chromosome	csg
590.16	Hadar	590.16026_2	167179	168189	Chromosome	sif
590.16	Hadar	590.16026_20	66110	67156	Chromosome	sse
590.16	Hadar	590.16026_23	57528	59720	Chromosome	sin
590.16	Hadar	590.16026_24	52805	54074	Chromosome	fim
590.16	Hadar	590.16026_27	43053	44006	Chromosome	sop
590.16	Hadar	590.16026_28	2102	5742	Chromosome	mgt
590.16	Hadar	590.16026_3	1828	4695	Chromosome	mis
590.16	Hadar	590.16026_3	128297	129616	Chromosome	lpf
590.16	Hadar	590.16026_4	37844	39070	Chromosome	sse
590.16	Hadar	590.16026_4	40340	40741	Chromosome	ste
590.16	Hadar	590.16026_4	67233	68183	Chromosome	sif
590.16	Hadar	590.16026_4	90234	90866	Chromosome	ste
590.16	Hadar	590.16026_4	257147	258981	Chromosome	ssa
590.16	Hadar	590.16026_4	269193	270661	Chromosome	sse
590.16	Hadar	590.16026_4	270677	271111	Chromosome	ssc
590.16	Hadar	590.16026_4	271163	272169	Chromosome	sse
590.16	Hadar	590.16026_4	273642	274115	Chromosome	ssc
590.16	Hadar	590.16026_4	274112	275035	Chromosome	sse
590.16	Hadar	590.16026_4	275299	276760	Chromosome	ssa
590.16	Hadar	590.16026_4	278236	278637	Chromosome	spi
590.16	Hadar	590.16026_42	467	2815	Chromosome	sop
590.16	Hadar	590.16026_67	1	910	Chromosome	sse
590.16	Hadar	590.16026_9	1689	3240	Chromosome	inv
590.16	Hadar	590.16026_9	11276	12851	Chromosome	spa
590.16	Hadar	590.16026_9	15127	15624	Chromosome	sic
590.16	Hadar	590.16026_9	15627	18665	Chromosome	sip
590.16	Hadar	590.16026_9	22441	22833	Chromosome	sic
590.16	Hadar	590.16026_9	22820	24451	Chromosome	spt
590.16	Hadar	590.16026_9	29002	30447	Chromosome	prg
590.16	Hadar	590.16026_9	31498	32734	Chromosome	org
590.16	Hadar	590.16026_9	35716	36624	Chromosome	avr
590.16	Hadar	590.16026_9	115622	116518	Chromosome	mig
590.16	Hadar	590.16026_9	118260	119312	Chromosome	pip
590.16	Heidelberg	590.16027_7	96455	96808	Prophage	grv
590.16	Heidelberg	590.16027_7	103598	104131	Prophage	sod
590.16	Heidelberg	590.16027_1	2722	5088	Chromosome	ssp
590.16	Heidelberg	590.16027_1	113429	114475	Chromosome	sse
590.16	Heidelberg	590.16027_1	202022	204370	Chromosome	sop
590.16	Heidelberg	590.16027_1	391818	392540	Chromosome	sop
590.16	Heidelberg	590.16027_1	553021	554394	Chromosome	ste
590.16	Heidelberg	590.16027_1	621909	623135	Chromosome	sse
590.16	Heidelberg	590.16027_1	624406	624807	Chromosome	ste
590.16	Heidelberg	590.16027_1	651314	652264	Chromosome	sif
590.16	Heidelberg	590.16027_1	674311	674943	Chromosome	ste
590.16	Heidelberg	590.16027_1	844684	846518	Chromosome	ssa
590.16	Heidelberg	590.16027_1	856730	858198	Chromosome	sse
590.16	Heidelberg	590.16027_1	858214	858648	Chromosome	ssc
590.16	Heidelberg	590.16027_1	858700	859706	Chromosome	sse
590.16	Heidelberg	590.16027_1	861179	861652	Chromosome	ssc
590.16	Heidelberg	590.16027_1	861649	862572	Chromosome	sse
590.16	Heidelberg	590.16027_1	862836	864297	Chromosome	ssa
590.16	Heidelberg	590.16027_1	865773	866174	Chromosome	spi
590.16	Heidelberg	590.16027_10	82866	85133	Chromosome	slr
590.16	Heidelberg	590.16027_11	34204	35896	Chromosome	fep
590.16	Heidelberg	590.16027_11	42476	44084	Chromosome	ent
590.16	Heidelberg	590.16027_13	47333	50974	Chromosome	mgt
590.16	Heidelberg	590.16027_13	54888	57755	Chromosome	mis
590.16	Heidelberg	590.16027_14	541	1493	Chromosome	csg
590.16	Heidelberg	590.16027_14	79244	80254	Chromosome	sif
590.16	Heidelberg	590.16027_21	52711	53980	Chromosome	fim
590.16	Heidelberg	590.16027_4	110620	116739	Chromosome	shd
590.16	Heidelberg	590.16027_4	117433	124740	Chromosome	rat
590.16	Heidelberg	590.16027_4	131643	133835	Chromosome	sin
590.16	Heidelberg	590.16027_42	6983	8259	Chromosome	csg
590.16	Heidelberg	590.16027_5	222016	223628	Chromosome	lpf
590.16	Heidelberg	590.16027_6	23291	24343	Chromosome	pip
590.16	Heidelberg	590.16027_6	26085	26981	Chromosome	mig
590.16	Heidelberg	590.16027_6	106391	107299	Chromosome	avr
590.16	Heidelberg	590.16027_6	109832	110961	Chromosome	org
590.16	Heidelberg	590.16027_6	111489	112549	Chromosome	prg
590.16	Heidelberg	590.16027_6	118564	120195	Chromosome	spt
590.16	Heidelberg	590.16027_6	120182	120574	Chromosome	sic
590.16	Heidelberg	590.16027_6	121172	124279	Chromosome	sip
590.16	Heidelberg	590.16027_6	127391	127888	Chromosome	sic
590.16	Heidelberg	590.16027_6	128026	129874	Chromosome	spa
590.16	Heidelberg	590.16027_6	131739	133192	Chromosome	inv
590.16	Heidelberg	590.16027_6	183858	184811	Chromosome	sop
590.16	Heidelberg	590.16027_7	28293	29252	Chromosome	sop
590.16	Heidelberg	590.16027_7	134332	135384	Chromosome	omp
590.16	Heidelberg	590.16027_7	149817	150692	Chromosome	pip
590.16	Heidelberg	590.16027_7	151598	153283	Chromosome	sop
590.16	Heidelberg	590.16027_9	119514	120467	Chromosome	sse
590.16	Typhimurium	590.16031_55	3168	6346	Plasmid	iro
590.16	Typhimurium	590.16031_14	4453	6819	Prophage	ssp
590.16	Typhimurium	590.16031_1	39760	40392	Chromosome	ste
590.16	Typhimurium	590.16031_1	62437	63387	Chromosome	sif
590.16	Typhimurium	590.16031_1	89872	90273	Chromosome	ste
590.16	Typhimurium	590.16031_1	91544	92770	Chromosome	sse
590.16	Typhimurium	590.16031_1	160407	161780	Chromosome	ste
590.16	Typhimurium	590.16031_1	322265	322987	Chromosome	sop
590.16	Typhimurium	590.16031_11	74361	77228	Chromosome	mis
590.16	Typhimurium	590.16031_11	81142	84783	Chromosome	mgt
590.16	Typhimurium	590.16031_12	85225	86184	Chromosome	sop
590.16	Typhimurium	590.16031_13	57389	58997	Chromosome	ent
590.16	Typhimurium	590.16031_13	65577	67269	Chromosome	fep
590.16	Typhimurium	590.16031_13	107850	109385	Chromosome	fim
590.16	Typhimurium	590.16031_14	115152	116198	Chromosome	sse
590.16	Typhimurium	590.16031_15	12223	19530	Chromosome	rat
590.16	Typhimurium	590.16031_15	26430	28622	Chromosome	sin
590.16	Typhimurium	590.16031_17	14959	15969	Chromosome	sif
590.16	Typhimurium	590.16031_17	93341	94184	Chromosome	csg
590.16	Typhimurium	590.16031_2	250164	251776	Chromosome	lpf
590.16	Typhimurium	590.16031_21	32389	34686	Chromosome	slr
590.16	Typhimurium	590.16031_25	15596	16549	Chromosome	sse
590.16	Typhimurium	590.16031_27	18254	19939	Chromosome	sop
590.16	Typhimurium	590.16031_27	20845	21720	Chromosome	pip
590.16	Typhimurium	590.16031_27	36153	37205	Chromosome	omp
590.16	Typhimurium	590.16031_3	122168	123121	Chromosome	sop
590.16	Typhimurium	590.16031_3	164704	166254	Chromosome	inv
590.16	Typhimurium	590.16031_3	174290	175865	Chromosome	spa
590.16	Typhimurium	590.16031_3	178141	178638	Chromosome	sic
590.16	Typhimurium	590.16031_3	178641	181679	Chromosome	sip
590.16	Typhimurium	590.16031_3	185455	185847	Chromosome	sic
590.16	Typhimurium	590.16031_3	185834	187465	Chromosome	spt
590.16	Typhimurium	590.16031_3	192016	193461	Chromosome	prg
590.16	Typhimurium	590.16031_3	194512	195748	Chromosome	org
590.16	Typhimurium	590.16031_3	198730	199637	Chromosome	avr
590.16	Typhimurium	590.16031_3	279047	279943	Chromosome	mig
590.16	Typhimurium	590.16031_3	281684	282736	Chromosome	pip
590.16	Typhimurium	590.16031_36	18141	19151	Chromosome	sse
590.16	Typhimurium	590.16031_37	11310	13611	Chromosome	iut
590.16	Typhimurium	590.16031_37	13549	16609	Chromosome	iuc
590.16	Typhimurium	590.16031_38	192	1242	Chromosome	csg
590.16	Typhimurium	590.16031_44	1366	2334	Chromosome	sse
590.16	Typhimurium	590.16031_44	11719	12252	Chromosome	sod
590.16	Typhimurium	590.16031_44	19042	19395	Chromosome	grv
590.16	Typhimurium	590.16031_8	102933	105281	Chromosome	sop
590.16	Typhimurium	590.16031_9	128509	130343	Chromosome	ssa
590.16	Typhimurium	590.16031_9	140555	142023	Chromosome	sse
590.16	Typhimurium	590.16031_9	142039	142473	Chromosome	ssc
590.16	Typhimurium	590.16031_9	142525	143531	Chromosome	sse
590.16	Typhimurium	590.16031_9	145004	145477	Chromosome	ssc
590.16	Typhimurium	590.16031_9	145474	146397	Chromosome	sse
590.16	Typhimurium	590.16031_9	146661	148122	Chromosome	ssa
590.16	Typhimurium	590.16031_9	149598	149999	Chromosome	spi
590.16	Schwarzengrund	590.16032_1	190191	192539	Chromosome	sop
590.16	Schwarzengrund	590.16032_1	383089	383811	Chromosome	sop
590.16	Schwarzengrund	590.16032_1	544920	546293	Chromosome	ste
590.16	Schwarzengrund	590.16032_1	620595	621821	Chromosome	sse
590.16	Schwarzengrund	590.16032_1	623092	623493	Chromosome	ste
590.16	Schwarzengrund	590.16032_1	649983	650933	Chromosome	sif
590.16	Schwarzengrund	590.16032_1	672953	673585	Chromosome	ste
590.16	Schwarzengrund	590.16032_1	853694	855528	Chromosome	ssa
590.16	Schwarzengrund	590.16032_1	865739	867207	Chromosome	sse
590.16	Schwarzengrund	590.16032_1	867223	867657	Chromosome	ssc
590.16	Schwarzengrund	590.16032_1	867709	868715	Chromosome	sse
590.16	Schwarzengrund	590.16032_1	870188	870661	Chromosome	ssc
590.16	Schwarzengrund	590.16032_1	870658	871581	Chromosome	sse
590.16	Schwarzengrund	590.16032_1	871783	873244	Chromosome	ssa
590.16	Schwarzengrund	590.16032_1	874720	875121	Chromosome	spi
590.16	Schwarzengrund	590.16032_1	1023839	1024648	Chromosome	cdt
590.16	Schwarzengrund	590.16032_1	1043588	1044598	Chromosome	sif
590.16	Schwarzengrund	590.16032_1	1128306	1129149	Chromosome	csg
590.16	Schwarzengrund	590.16032_1	1180500	1182185	Chromosome	sop
590.16	Schwarzengrund	590.16032_1	1183090	1183965	Chromosome	pip
590.16	Schwarzengrund	590.16032_1	1198182	1199234	Chromosome	omp
590.16	Schwarzengrund	590.16032_1	1255557	1256516	Chromosome	sop
590.16	Schwarzengrund	590.16032_10	63059	64751	Chromosome	fep
590.16	Schwarzengrund	590.16032_10	71331	72939	Chromosome	ent
590.16	Schwarzengrund	590.16032_3	202043	202996	Chromosome	sop
590.16	Schwarzengrund	590.16032_3	243476	245026	Chromosome	inv
590.16	Schwarzengrund	590.16032_3	253062	254637	Chromosome	spa
590.16	Schwarzengrund	590.16032_3	256913	257410	Chromosome	sic
590.16	Schwarzengrund	590.16032_3	257413	260451	Chromosome	sip
590.16	Schwarzengrund	590.16032_3	264218	264610	Chromosome	sic
590.16	Schwarzengrund	590.16032_3	264597	266228	Chromosome	spt
590.16	Schwarzengrund	590.16032_3	270778	272223	Chromosome	prg
590.16	Schwarzengrund	590.16032_3	273274	274520	Chromosome	org
590.16	Schwarzengrund	590.16032_3	277501	278409	Chromosome	avr
590.16	Schwarzengrund	590.16032_3	357887	358783	Chromosome	mig
590.16	Schwarzengrund	590.16032_3	360524	361576	Chromosome	pip
590.16	Schwarzengrund	590.16032_4	41335	42288	Chromosome	sse
590.16	Schwarzengrund	590.16032_4	277285	284595	Chromosome	rat
590.16	Schwarzengrund	590.16032_4	291467	293659	Chromosome	sin
590.16	Schwarzengrund	590.16032_5	48657	52297	Chromosome	mgt
590.16	Schwarzengrund	590.16032_5	56151	59018	Chromosome	mis
590.16	Schwarzengrund	590.16032_6	6588	8122	Chromosome	fim
590.16	Schwarzengrund	590.16032_7	110343	112610	Chromosome	slr
590.16	Schwarzengrund	590.16032_9	71526	74631	Chromosome	fae
590.16	Kentucky	590.16034_26	6457	9192	Plasmid	iuc
590.16	Kentucky	590.16034_26	12190	14491	Plasmid	iut
590.16	Kentucky	590.16034_20	28634	33596	Plasmid	iro
590.16	Kentucky	590.16034_1	482936	483889	Chromosome	sop
590.16	Kentucky	590.16034_1	527540	529090	Chromosome	inv
590.16	Kentucky	590.16034_1	537126	538701	Chromosome	spa
590.16	Kentucky	590.16034_1	540977	541474	Chromosome	sic
590.16	Kentucky	590.16034_1	541477	544515	Chromosome	sip
590.16	Kentucky	590.16034_1	548291	548683	Chromosome	sic
590.16	Kentucky	590.16034_1	548670	550301	Chromosome	spt
590.16	Kentucky	590.16034_1	554851	556296	Chromosome	prg
590.16	Kentucky	590.16034_1	557347	558593	Chromosome	org
590.16	Kentucky	590.16034_1	561576	562484	Chromosome	avr
590.16	Kentucky	590.16034_1	641826	642722	Chromosome	mig
590.16	Kentucky	590.16034_1	644464	645516	Chromosome	pip
590.16	Kentucky	590.16034_12	22765	25080	Chromosome	ssp
590.16	Kentucky	590.16034_12	32769	33491	Chromosome	sop
590.16	Kentucky	590.16034_16	14396	16081	Chromosome	sop
590.16	Kentucky	590.16034_16	17419	18294	Chromosome	pip
590.16	Kentucky	590.16034_16	32725	33783	Chromosome	omp
590.16	Kentucky	590.16034_18	22846	25113	Chromosome	slr
590.16	Kentucky	590.16034_2	271379	272648	Chromosome	fim
590.16	Kentucky	590.16034_2	317650	319342	Chromosome	fep
590.16	Kentucky	590.16034_2	324297	326771	Chromosome	ent
590.16	Kentucky	590.16034_21	13067	14026	Chromosome	sop
590.16	Kentucky	590.16034_24	13692	14702	Chromosome	sse
590.16	Kentucky	590.16034_3	162122	163956	Chromosome	ssa
590.16	Kentucky	590.16034_3	174168	175636	Chromosome	sse
590.16	Kentucky	590.16034_3	175652	176086	Chromosome	ssc
590.16	Kentucky	590.16034_3	176138	177144	Chromosome	sse
590.16	Kentucky	590.16034_3	178617	179090	Chromosome	ssc
590.16	Kentucky	590.16034_3	179087	180010	Chromosome	sse
590.16	Kentucky	590.16034_3	180273	181734	Chromosome	ssa
590.16	Kentucky	590.16034_3	183210	183604	Chromosome	spi
590.16	Kentucky	590.16034_3	360401	361411	Chromosome	sif
590.16	Kentucky	590.16034_3	438840	439683	Chromosome	csg
590.16	Kentucky	590.16034_4	212161	214509	Chromosome	sop
590.16	Kentucky	590.16034_5	97536	99728	Chromosome	sin
590.16	Kentucky	590.16034_5	366069	367022	Chromosome	sse
590.16	Kentucky	590.16034_6	48780	52420	Chromosome	mgt
590.16	Kentucky	590.16034_6	56335	59187	Chromosome	mis
590.16	Kentucky	590.16034_6	179678	180997	Chromosome	lpf
590.16	Kentucky	590.16034_7	75934	78882	Chromosome	fae
590.16	Kentucky	590.16034_9	52960	54333	Chromosome	ste
590.16	Kentucky	590.16034_9	125974	127200	Chromosome	sse
590.16	Kentucky	590.16034_9	128468	128869	Chromosome	ste
590.16	Kentucky	590.16034_9	155354	156304	Chromosome	sif
590.16	Kentucky	590.16034_9	178349	178981	Chromosome	ste
590.16	Kentucky	590.16035_35	4086	9048	Plasmid	iro
590.16	Kentucky	590.16035_1	212161	214509	Chromosome	sop
590.16	Kentucky	590.16035_13	46878	47510	Chromosome	ste
590.16	Kentucky	590.16035_13	69555	70505	Chromosome	sif
590.16	Kentucky	590.16035_13	96990	97391	Chromosome	ste
590.16	Kentucky	590.16035_13	98659	99885	Chromosome	sse
590.16	Kentucky	590.16035_14	108793	109515	Chromosome	sop
590.16	Kentucky	590.16035_15	36523	38208	Chromosome	sop
590.16	Kentucky	590.16035_15	39546	40421	Chromosome	pip
590.16	Kentucky	590.16035_15	54852	55910	Chromosome	omp
590.16	Kentucky	590.16035_2	129216	131050	Chromosome	ssa
590.16	Kentucky	590.16035_2	141262	142730	Chromosome	sse
590.16	Kentucky	590.16035_2	142746	143180	Chromosome	ssc
590.16	Kentucky	590.16035_2	143232	144238	Chromosome	sse
590.16	Kentucky	590.16035_2	145711	146184	Chromosome	ssc
590.16	Kentucky	590.16035_2	146181	147104	Chromosome	sse
590.16	Kentucky	590.16035_2	147367	148828	Chromosome	ssa
590.16	Kentucky	590.16035_2	150304	150698	Chromosome	spi
590.16	Kentucky	590.16035_2	327494	328504	Chromosome	sif
590.16	Kentucky	590.16035_2	405933	406776	Chromosome	csg
590.16	Kentucky	590.16035_21	52960	54333	Chromosome	ste
590.16	Kentucky	590.16035_22	22846	25113	Chromosome	slr
590.16	Kentucky	590.16035_27	13067	14026	Chromosome	sop
590.16	Kentucky	590.16035_3	97536	99728	Chromosome	sin
590.16	Kentucky	590.16035_3	365951	366904	Chromosome	sse
590.16	Kentucky	590.16035_31	13692	14702	Chromosome	sse
590.16	Kentucky	590.16035_33	2026	4341	Chromosome	ssp
590.16	Kentucky	590.16035_37	911	1963	Chromosome	pip
590.16	Kentucky	590.16035_4	48780	52420	Chromosome	mgt
590.16	Kentucky	590.16035_4	56335	59187	Chromosome	mis
590.16	Kentucky	590.16035_4	179279	180598	Chromosome	lpf
590.16	Kentucky	590.16035_40	6339	9074	Chromosome	iuc
590.16	Kentucky	590.16035_40	12072	14373	Chromosome	iut
590.16	Kentucky	590.16035_5	61059	64007	Chromosome	fae
590.16	Kentucky	590.16035_6	178344	179613	Chromosome	fim
590.16	Kentucky	590.16035_6	224615	226307	Chromosome	fep
590.16	Kentucky	590.16035_6	231262	233736	Chromosome	ent
590.16	Kentucky	590.16035_9	1176	2072	Chromosome	mig
590.16	Kentucky	590.16035_9	81414	82322	Chromosome	avr
590.16	Kentucky	590.16035_9	84856	85995	Chromosome	org
590.16	Kentucky	590.16035_9	86523	87583	Chromosome	prg
590.16	Kentucky	590.16035_9	93597	95228	Chromosome	spt
590.16	Kentucky	590.16035_9	95215	95607	Chromosome	sic
590.16	Kentucky	590.16035_9	96205	99312	Chromosome	sip
590.16	Kentucky	590.16035_9	102424	102921	Chromosome	sic
590.16	Kentucky	590.16035_9	103059	104907	Chromosome	spa
590.16	Kentucky	590.16035_9	106772	108225	Chromosome	inv
590.16	Kentucky	590.16035_9	160009	160962	Chromosome	sop
590.16	Heidelberg	590.16036_13	4339	6705	Prophage	ssp
590.16	Heidelberg	590.16036_5	96501	96854	Prophage	grv
590.16	Heidelberg	590.16036_5	103644	104177	Prophage	sod
590.16	Heidelberg	590.16036_1	87843	90191	Chromosome	sop
590.16	Heidelberg	590.16036_1	277639	278361	Chromosome	sop
590.16	Heidelberg	590.16036_1	438842	440215	Chromosome	ste
590.16	Heidelberg	590.16036_1	507730	508956	Chromosome	sse
590.16	Heidelberg	590.16036_1	510227	510628	Chromosome	ste
590.16	Heidelberg	590.16036_1	537135	538085	Chromosome	sif
590.16	Heidelberg	590.16036_1	560132	560764	Chromosome	ste
590.16	Heidelberg	590.16036_1	730505	732339	Chromosome	ssa
590.16	Heidelberg	590.16036_1	742551	744019	Chromosome	sse
590.16	Heidelberg	590.16036_1	744035	744469	Chromosome	ssc
590.16	Heidelberg	590.16036_1	744521	745527	Chromosome	sse
590.16	Heidelberg	590.16036_1	747000	747473	Chromosome	ssc
590.16	Heidelberg	590.16036_1	747470	748393	Chromosome	sse
590.16	Heidelberg	590.16036_1	748657	750118	Chromosome	ssa
590.16	Heidelberg	590.16036_1	751594	751995	Chromosome	spi
590.16	Heidelberg	590.16036_11	119341	120294	Chromosome	sse
590.16	Heidelberg	590.16036_16	47333	50974	Chromosome	mgt
590.16	Heidelberg	590.16036_16	54888	57755	Chromosome	mis
590.16	Heidelberg	590.16036_2	111021	113288	Chromosome	slr
590.16	Heidelberg	590.16036_2	319244	320852	Chromosome	ent
590.16	Heidelberg	590.16036_2	327432	329124	Chromosome	fep
590.16	Heidelberg	590.16036_2	369705	371240	Chromosome	fim
590.16	Heidelberg	590.16036_3	16853	17905	Chromosome	pip
590.16	Heidelberg	590.16036_3	19647	20543	Chromosome	mig
590.16	Heidelberg	590.16036_3	99953	100861	Chromosome	avr
590.16	Heidelberg	590.16036_3	103394	104523	Chromosome	org
590.16	Heidelberg	590.16036_3	105051	106111	Chromosome	prg
590.16	Heidelberg	590.16036_3	112126	113757	Chromosome	spt
590.16	Heidelberg	590.16036_3	113744	114136	Chromosome	sic
590.16	Heidelberg	590.16036_3	114734	117841	Chromosome	sip
590.16	Heidelberg	590.16036_3	120953	121450	Chromosome	sic
590.16	Heidelberg	590.16036_3	121588	123436	Chromosome	spa
590.16	Heidelberg	590.16036_3	125301	126754	Chromosome	inv
590.16	Heidelberg	590.16036_3	176951	177904	Chromosome	sop
590.16	Heidelberg	590.16036_4	222148	223760	Chromosome	lpf
590.16	Heidelberg	590.16036_5	28339	29298	Chromosome	sop
590.16	Heidelberg	590.16036_5	134378	135430	Chromosome	omp
590.16	Heidelberg	590.16036_5	149863	150738	Chromosome	pip
590.16	Heidelberg	590.16036_5	151644	153329	Chromosome	sop
590.16	Heidelberg	590.16036_5	201062	202338	Chromosome	csg
590.16	Heidelberg	590.16036_5	282872	283882	Chromosome	sif
590.16	Heidelberg	590.16036_8	97573	99765	Chromosome	sin
590.16	Heidelberg	590.16036_8	106668	113975	Chromosome	rat
590.16	Heidelberg	590.16036_8	114669	120788	Chromosome	shd
590.16	Typhimurium	590.16037_21	42219	44585	Prophage	ssp
590.16	Typhimurium	590.16037_8	96533	97066	Prophage	sod
590.16	Typhimurium	590.16037_8	106452	107420	Prophage	sse
590.16	Typhimurium	590.16037_1	93018	93740	Chromosome	sop
590.16	Typhimurium	590.16037_1	254225	255598	Chromosome	ste
590.16	Typhimurium	590.16037_1	323235	324461	Chromosome	sse
590.16	Typhimurium	590.16037_1	325732	326133	Chromosome	ste
590.16	Typhimurium	590.16037_1	352623	353573	Chromosome	sif
590.16	Typhimurium	590.16037_1	375618	376250	Chromosome	ste
590.16	Typhimurium	590.16037_1	544266	546100	Chromosome	ssa
590.16	Typhimurium	590.16037_1	556312	557780	Chromosome	sse
590.16	Typhimurium	590.16037_1	557796	558230	Chromosome	ssc
590.16	Typhimurium	590.16037_1	558282	559288	Chromosome	sse
590.16	Typhimurium	590.16037_1	560761	561234	Chromosome	ssc
590.16	Typhimurium	590.16037_1	561231	562154	Chromosome	sse
590.16	Typhimurium	590.16037_1	562418	563879	Chromosome	ssa
590.16	Typhimurium	590.16037_1	565355	565756	Chromosome	spi
590.16	Typhimurium	590.16037_10	66371	67417	Chromosome	sse
590.16	Typhimurium	590.16037_14	95359	97707	Chromosome	sop
590.16	Typhimurium	590.16037_18	61649	62659	Chromosome	sif
590.16	Typhimurium	590.16037_2	129897	131505	Chromosome	ent
590.16	Typhimurium	590.16037_2	138085	139777	Chromosome	fep
590.16	Typhimurium	590.16037_2	180360	181895	Chromosome	fim
590.16	Typhimurium	590.16037_20	21491	24098	Chromosome	ybt
590.16	Typhimurium	590.16037_20	29200	44892	Chromosome	irp
590.16	Typhimurium	590.16037_20	44889	46789	Chromosome	ybt
590.16	Typhimurium	590.16037_20	48501	50522	Chromosome	fyu
590.16	Typhimurium	590.16037_27	34431	36728	Chromosome	slr
590.16	Typhimurium	590.16037_3	97569	99761	Chromosome	sin
590.16	Typhimurium	590.16037_3	106661	113968	Chromosome	rat
590.16	Typhimurium	590.16037_3	351723	352676	Chromosome	sse
590.16	Typhimurium	590.16037_36	896	1906	Chromosome	sse
590.16	Typhimurium	590.16037_4	113573	114625	Chromosome	pip
590.16	Typhimurium	590.16037_4	116366	117262	Chromosome	mig
590.16	Typhimurium	590.16037_4	196672	197580	Chromosome	avr
590.16	Typhimurium	590.16037_4	200113	201242	Chromosome	org
590.16	Typhimurium	590.16037_4	201770	202830	Chromosome	prg
590.16	Typhimurium	590.16037_4	208845	210476	Chromosome	spt
590.16	Typhimurium	590.16037_4	210463	210855	Chromosome	sic
590.16	Typhimurium	590.16037_4	211453	214560	Chromosome	sip
590.16	Typhimurium	590.16037_4	217672	218169	Chromosome	sic
590.16	Typhimurium	590.16037_4	218307	220155	Chromosome	spa
590.16	Typhimurium	590.16037_4	222020	223473	Chromosome	inv
590.16	Typhimurium	590.16037_4	274166	275119	Chromosome	sop
590.16	Typhimurium	590.16037_5	186855	188467	Chromosome	lpf
590.16	Typhimurium	590.16037_5	319132	321999	Chromosome	mis
590.16	Typhimurium	590.16037_5	325913	329554	Chromosome	mgt
590.16	Typhimurium	590.16037_8	28455	29414	Chromosome	sop
590.16	Typhimurium	590.16037_8	127446	128498	Chromosome	omp
590.16	Typhimurium	590.16037_8	142931	143806	Chromosome	pip
590.16	Typhimurium	590.16037_8	144712	146397	Chromosome	sop
590.16	Typhimurium	590.16037_8	194140	195416	Chromosome	csg
590.16	Hadar	590.16038_1	75195	77462	Chromosome	slr
590.16	Hadar	590.16038_1	218734	219693	Chromosome	sop
590.16	Hadar	590.16038_1	279808	280860	Chromosome	omp
590.16	Hadar	590.16038_1	295293	296168	Chromosome	pip
590.16	Hadar	590.16038_1	297074	298759	Chromosome	sop
590.16	Hadar	590.16038_1	346490	347766	Chromosome	csg
590.16	Hadar	590.16038_1	428304	429314	Chromosome	sif
590.16	Hadar	590.16038_1	605593	605994	Chromosome	spi
590.16	Hadar	590.16038_1	605996	608681	Chromosome	ssa
590.16	Hadar	590.16038_1	609195	610118	Chromosome	sse
590.16	Hadar	590.16038_1	610115	610588	Chromosome	ssc
590.16	Hadar	590.16038_1	610591	612648	Chromosome	sse
590.16	Hadar	590.16038_1	613119	613553	Chromosome	ssc
590.16	Hadar	590.16038_1	613569	615037	Chromosome	sse
590.16	Hadar	590.16038_1	615131	615614	Chromosome	ssa
590.16	Hadar	590.16038_1	793364	793996	Chromosome	ste
590.16	Hadar	590.16038_1	816047	816997	Chromosome	sif
590.16	Hadar	590.16038_1	843489	843890	Chromosome	ste
590.16	Hadar	590.16038_1	845160	846386	Chromosome	sse
590.16	Hadar	590.16038_1	914022	915395	Chromosome	ste
590.16	Hadar	590.16038_10	41251	42204	Chromosome	sse
590.16	Hadar	590.16038_11	47547	51187	Chromosome	mgt
590.16	Hadar	590.16038_11	55101	57968	Chromosome	mis
590.16	Hadar	590.16038_13	66104	67150	Chromosome	sse
590.16	Hadar	590.16038_18	12344	13396	Chromosome	pip
590.16	Hadar	590.16038_18	15138	16034	Chromosome	mig
590.16	Hadar	590.16038_20	13695	14705	Chromosome	sse
590.16	Hadar	590.16038_3	493951	494904	Chromosome	sop
590.16	Hadar	590.16038_3	539651	541202	Chromosome	inv
590.16	Hadar	590.16038_3	549238	550813	Chromosome	spa
590.16	Hadar	590.16038_3	553089	553586	Chromosome	sic
590.16	Hadar	590.16038_3	553589	556627	Chromosome	sip
590.16	Hadar	590.16038_3	560403	560795	Chromosome	sic
590.16	Hadar	590.16038_3	560782	562413	Chromosome	spt
590.16	Hadar	590.16038_3	566964	568409	Chromosome	prg
590.16	Hadar	590.16038_3	569460	570696	Chromosome	org
590.16	Hadar	590.16038_3	573678	574586	Chromosome	avr
590.16	Hadar	590.16038_4	253086	254355	Chromosome	fim
590.16	Hadar	590.16038_4	299162	300854	Chromosome	fep
590.16	Hadar	590.16038_4	307434	309042	Chromosome	ent
590.16	Hadar	590.16038_5	88587	89906	Chromosome	lpf
590.16	Hadar	590.16038_6	98682	99404	Chromosome	sop
590.16	Hadar	590.16038_7	57528	59720	Chromosome	sin
590.16	Hadar	590.16038_9	63484	65832	Chromosome	sop
590.16	Rissen	590.16041_1	52957	54330	Chromosome	ste
590.16	Rissen	590.16041_1	138133	139359	Chromosome	sse
590.16	Rissen	590.16041_1	140626	141027	Chromosome	ste
590.16	Rissen	590.16041_1	172242	173192	Chromosome	sif
590.16	Rissen	590.16041_1	195229	195861	Chromosome	ste
590.16	Rissen	590.16041_1	366590	368424	Chromosome	ssa
590.16	Rissen	590.16041_1	378636	380104	Chromosome	sse
590.16	Rissen	590.16041_1	380120	380554	Chromosome	ssc
590.16	Rissen	590.16041_1	380606	381612	Chromosome	sse
590.16	Rissen	590.16041_1	383085	383558	Chromosome	ssc
590.16	Rissen	590.16041_1	383555	384478	Chromosome	sse
590.16	Rissen	590.16041_1	384741	386202	Chromosome	ssa
590.16	Rissen	590.16041_1	387678	388079	Chromosome	spi
590.16	Rissen	590.16041_1	555578	556588	Chromosome	sif
590.16	Rissen	590.16041_1	633965	634808	Chromosome	csg
590.16	Rissen	590.16041_1	682289	683974	Chromosome	sop
590.16	Rissen	590.16041_1	685314	686189	Chromosome	pip
590.16	Rissen	590.16041_1	700619	701671	Chromosome	omp
590.16	Rissen	590.16041_1	761778	762737	Chromosome	sop
590.16	Rissen	590.16041_10	33152	34844	Chromosome	fep
590.16	Rissen	590.16041_10	41423	43031	Chromosome	ent
590.16	Rissen	590.16041_12	22919	25186	Chromosome	slr
590.16	Rissen	590.16041_16	31656	32609	Chromosome	sse
590.16	Rissen	590.16041_18	17918	18928	Chromosome	sse
590.16	Rissen	590.16041_2	102042	103094	Chromosome	pip
590.16	Rissen	590.16041_2	104836	105732	Chromosome	mig
590.16	Rissen	590.16041_2	185200	186108	Chromosome	avr
590.16	Rissen	590.16041_2	188642	189781	Chromosome	org
590.16	Rissen	590.16041_2	190309	191369	Chromosome	prg
590.16	Rissen	590.16041_2	197384	199015	Chromosome	spt
590.16	Rissen	590.16041_2	199002	199394	Chromosome	sic
590.16	Rissen	590.16041_2	199992	203099	Chromosome	sip
590.16	Rissen	590.16041_2	206211	206708	Chromosome	sic
590.16	Rissen	590.16041_2	206846	208694	Chromosome	spa
590.16	Rissen	590.16041_2	210559	212012	Chromosome	inv
590.16	Rissen	590.16041_2	265057	266010	Chromosome	sop
590.16	Rissen	590.16041_4	97445	99637	Chromosome	sin
590.16	Rissen	590.16041_5	5161	6696	Chromosome	fim
590.16	Rissen	590.16041_6	19341	21689	Chromosome	sop
590.16	Rissen	590.16041_6	214107	214829	Chromosome	sop
590.16	Rissen	590.16041_7	48906	52547	Chromosome	mgt
590.16	Rissen	590.16041_7	62151	65003	Chromosome	mis
590.16	Rissen	590.16041_7	195614	196933	Chromosome	lpf
590.16	Rissen	590.16041_9	54907	55953	Chromosome	sse
590.16	Berta	590.16042_1	70869	71270	Chromosome	spi
590.16	Berta	590.16042_1	71272	73957	Chromosome	ssa
590.16	Berta	590.16042_1	74418	75341	Chromosome	sse
590.16	Berta	590.16042_1	75338	75811	Chromosome	ssc
590.16	Berta	590.16042_1	75814	77871	Chromosome	sse
590.16	Berta	590.16042_1	78342	78776	Chromosome	ssc
590.16	Berta	590.16042_1	78792	80260	Chromosome	sse
590.16	Berta	590.16042_1	80354	80837	Chromosome	ssa
590.16	Berta	590.16042_1	255830	256462	Chromosome	ste
590.16	Berta	590.16042_1	278526	279476	Chromosome	sif
590.16	Berta	590.16042_1	310699	311100	Chromosome	ste
590.16	Berta	590.16042_1	312371	313597	Chromosome	sse
590.16	Berta	590.16042_1	381236	382609	Chromosome	ste
590.16	Berta	590.16042_1	542916	543638	Chromosome	sop
590.16	Berta	590.16042_10	25570	27262	Chromosome	fep
590.16	Berta	590.16042_10	33841	35449	Chromosome	ent
590.16	Berta	590.16042_2	4954	7320	Chromosome	ssp
590.16	Berta	590.16042_2	106264	107310	Chromosome	sse
590.16	Berta	590.16042_2	196090	198438	Chromosome	sop
590.16	Berta	590.16042_2	266010	267286	Chromosome	csg
590.16	Berta	590.16042_2	347826	348836	Chromosome	sif
590.16	Berta	590.16042_20	13766	14776	Chromosome	sse
590.16	Berta	590.16042_4	223134	224746	Chromosome	lpf
590.16	Berta	590.16042_4	352220	355096	Chromosome	mis
590.16	Berta	590.16042_4	359010	362651	Chromosome	mgt
590.16	Berta	590.16042_5	97321	99513	Chromosome	sin
590.16	Berta	590.16042_5	106416	113723	Chromosome	rat
590.16	Berta	590.16042_5	360023	360976	Chromosome	sse
590.16	Berta	590.16042_6	91238	92290	Chromosome	pip
590.16	Berta	590.16042_6	94032	94928	Chromosome	mig
590.16	Berta	590.16042_6	174407	175314	Chromosome	avr
590.16	Berta	590.16042_6	177847	178976	Chromosome	org
590.16	Berta	590.16042_6	179504	180564	Chromosome	prg
590.16	Berta	590.16042_6	186579	188210	Chromosome	spt
590.16	Berta	590.16042_6	188197	188589	Chromosome	sic
590.16	Berta	590.16042_6	189187	192294	Chromosome	sip
590.16	Berta	590.16042_6	195406	195903	Chromosome	sic
590.16	Berta	590.16042_6	196041	197889	Chromosome	spa
590.16	Berta	590.16042_6	199754	201207	Chromosome	inv
590.16	Berta	590.16042_6	250607	251560	Chromosome	sop
590.16	Berta	590.16042_8	15826	18093	Chromosome	slr
590.16	Berta	590.16042_8	158381	159340	Chromosome	sop
590.16	Berta	590.16042_8	219442	220494	Chromosome	omp
590.16	Berta	590.16042_8	234926	235801	Chromosome	pip
590.16	Berta	590.16042_8	236707	238392	Chromosome	sop
590.16	Berta	590.16042_9	6854	8389	Chromosome	fim
590.16	Enteritidis	590.16043_30	1095	1652	Plasmid	rck
590.16	Enteritidis	590.16043_20	20837	24966	Plasmid	spv
590.16	Enteritidis	590.16043_20	38149	39250	Plasmid	pef
590.16	Enteritidis	590.16043_1	445563	446096	Prophage	sod
590.16	Enteritidis	590.16043_1	33913	36167	Chromosome	slr
590.16	Enteritidis	590.16043_1	177029	177988	Chromosome	sop
590.16	Enteritidis	590.16043_1	225629	226597	Chromosome	sse
590.16	Enteritidis	590.16043_1	246630	247682	Chromosome	omp
590.16	Enteritidis	590.16043_1	262111	262986	Chromosome	pip
590.16	Enteritidis	590.16043_1	263892	265577	Chromosome	sop
590.16	Enteritidis	590.16043_1	470845	471567	Chromosome	sop
590.16	Enteritidis	590.16043_11	157597	159205	Chromosome	ent
590.16	Enteritidis	590.16043_11	165785	166693	Chromosome	fep
590.16	Enteritidis	590.16043_13	28025	29301	Chromosome	csg
590.16	Enteritidis	590.16043_13	109830	110840	Chromosome	sif
590.16	Enteritidis	590.16043_14	62007	63380	Chromosome	ste
590.16	Enteritidis	590.16043_17	45801	46754	Chromosome	sse
590.16	Enteritidis	590.16043_19	41813	45454	Chromosome	mgt
590.16	Enteritidis	590.16043_22	13768	14778	Chromosome	sse
590.16	Enteritidis	590.16043_4	91914	92966	Chromosome	pip
590.16	Enteritidis	590.16043_4	94795	95691	Chromosome	mig
590.16	Enteritidis	590.16043_4	174969	175877	Chromosome	avr
590.16	Enteritidis	590.16043_4	178410	179539	Chromosome	org
590.16	Enteritidis	590.16043_4	180067	181127	Chromosome	prg
590.16	Enteritidis	590.16043_4	187143	188774	Chromosome	spt
590.16	Enteritidis	590.16043_4	188761	189153	Chromosome	sic
590.16	Enteritidis	590.16043_4	189751	192858	Chromosome	sip
590.16	Enteritidis	590.16043_4	195970	196467	Chromosome	sic
590.16	Enteritidis	590.16043_4	196605	198453	Chromosome	spa
590.16	Enteritidis	590.16043_4	200318	201771	Chromosome	inv
590.16	Enteritidis	590.16043_4	251352	252305	Chromosome	sop
590.16	Enteritidis	590.16043_5	1913	4780	Chromosome	mis
590.16	Enteritidis	590.16043_5	130824	132143	Chromosome	lpf
590.16	Enteritidis	590.16043_6	37140	38366	Chromosome	sse
590.16	Enteritidis	590.16043_6	39637	40038	Chromosome	ste
590.16	Enteritidis	590.16043_6	71261	72211	Chromosome	sif
590.16	Enteritidis	590.16043_6	94251	94883	Chromosome	ste
590.16	Enteritidis	590.16043_6	258324	260158	Chromosome	ssa
590.16	Enteritidis	590.16043_6	270370	271838	Chromosome	sse
590.16	Enteritidis	590.16043_6	271854	272288	Chromosome	ssc
590.16	Enteritidis	590.16043_6	272340	273346	Chromosome	sse
590.16	Enteritidis	590.16043_6	274819	275292	Chromosome	ssc
590.16	Enteritidis	590.16043_6	275289	276212	Chromosome	sse
590.16	Enteritidis	590.16043_6	276415	277876	Chromosome	ssa
590.16	Enteritidis	590.16043_6	279352	279753	Chromosome	spi
590.16	Enteritidis	590.16043_7	97605	99537	Chromosome	sin
590.16	Enteritidis	590.16043_7	106437	113744	Chromosome	rat
590.16	Enteritidis	590.16043_8	5734	7269	Chromosome	fim
590.16	Enteritidis	590.16043_9	65736	68084	Chromosome	sop
590.16	Enteritidis	590.16043_9	255739	258105	Chromosome	ssp
590.16	Kentucky	590.16044_1	50019	51338	Chromosome	lpf
590.16	Kentucky	590.16044_12	22709	23761	Chromosome	pip
590.16	Kentucky	590.16044_12	25503	26399	Chromosome	mig
590.16	Kentucky	590.16044_12	105602	106510	Chromosome	avr
590.16	Kentucky	590.16044_16	319	720	Chromosome	ste
590.16	Kentucky	590.16044_16	27205	28155	Chromosome	sif
590.16	Kentucky	590.16044_16	50200	50832	Chromosome	ste
590.16	Kentucky	590.16044_18	38250	41102	Chromosome	mis
590.16	Kentucky	590.16044_18	45017	48657	Chromosome	mgt
590.16	Kentucky	590.16044_19	54707	55660	Chromosome	sse
590.16	Kentucky	590.16044_20	12718	13671	Chromosome	sop
590.16	Kentucky	590.16044_20	56572	58122	Chromosome	inv
590.16	Kentucky	590.16044_20	66158	67733	Chromosome	spa
590.16	Kentucky	590.16044_20	70009	70506	Chromosome	sic
590.16	Kentucky	590.16044_20	70509	73547	Chromosome	sip
590.16	Kentucky	590.16044_20	77323	77715	Chromosome	sic
590.16	Kentucky	590.16044_20	77702	79333	Chromosome	spt
590.16	Kentucky	590.16044_20	83883	85328	Chromosome	prg
590.16	Kentucky	590.16044_20	86379	87625	Chromosome	org
590.16	Kentucky	590.16044_22	35927	37612	Chromosome	sop
590.16	Kentucky	590.16044_22	38950	39825	Chromosome	pip
590.16	Kentucky	590.16044_22	54256	55314	Chromosome	omp
590.16	Kentucky	590.16044_28	22846	25113	Chromosome	slr
590.16	Kentucky	590.16044_3	163060	165375	Chromosome	ssp
590.16	Kentucky	590.16044_3	173064	173786	Chromosome	sop
590.16	Kentucky	590.16044_34	911	2137	Chromosome	sse
590.16	Kentucky	590.16044_35	13067	14026	Chromosome	sop
590.16	Kentucky	590.16044_4	126884	127894	Chromosome	sif
590.16	Kentucky	590.16044_4	205323	206166	Chromosome	csg
590.16	Kentucky	590.16044_43	29830	31122	Chromosome	ste
590.16	Kentucky	590.16044_49	20495	22843	Chromosome	sop
590.16	Kentucky	590.16044_5	50173	50574	Chromosome	spi
590.16	Kentucky	590.16044_5	50576	53261	Chromosome	ssa
590.16	Kentucky	590.16044_5	53774	54697	Chromosome	sse
590.16	Kentucky	590.16044_5	54694	55167	Chromosome	ssc
590.16	Kentucky	590.16044_5	55170	57227	Chromosome	sse
590.16	Kentucky	590.16044_5	57698	58132	Chromosome	ssc
590.16	Kentucky	590.16044_5	58148	59616	Chromosome	sse
590.16	Kentucky	590.16044_5	59710	60193	Chromosome	ssa
590.16	Kentucky	590.16044_56	158	1168	Chromosome	sse
590.16	Kentucky	590.16044_59	3336	6284	Chromosome	fae
590.16	Kentucky	590.16044_6	52767	54036	Chromosome	fim
590.16	Kentucky	590.16044_6	99038	100730	Chromosome	fep
590.16	Kentucky	590.16044_6	105685	108159	Chromosome	ent
590.16	Kentucky	590.16044_65	7554	9746	Chromosome	sin
590.16	Kentucky	590.16044_69	199	1249	Chromosome	csg
590.16	Heidelberg	590.16045_10	4339	6705	Prophage	ssp
590.16	Heidelberg	590.16045_8	96423	96776	Prophage	grv
590.16	Heidelberg	590.16045_8	103566	104099	Prophage	sod
590.16	Heidelberg	590.16045_1	23580	25928	Chromosome	sop
590.16	Heidelberg	590.16045_1	213376	214098	Chromosome	sop
590.16	Heidelberg	590.16045_1	374579	375952	Chromosome	ste
590.16	Heidelberg	590.16045_1	443467	444693	Chromosome	sse
590.16	Heidelberg	590.16045_1	445964	446365	Chromosome	ste
590.16	Heidelberg	590.16045_1	472872	473822	Chromosome	sif
590.16	Heidelberg	590.16045_1	495869	496501	Chromosome	ste
590.16	Heidelberg	590.16045_1	666242	668076	Chromosome	ssa
590.16	Heidelberg	590.16045_1	678288	679756	Chromosome	sse
590.16	Heidelberg	590.16045_1	679772	680206	Chromosome	ssc
590.16	Heidelberg	590.16045_1	680258	681264	Chromosome	sse
590.16	Heidelberg	590.16045_1	682737	683210	Chromosome	ssc
590.16	Heidelberg	590.16045_1	683207	684130	Chromosome	sse
590.16	Heidelberg	590.16045_1	684394	685855	Chromosome	ssa
590.16	Heidelberg	590.16045_1	687331	687732	Chromosome	spi
590.16	Heidelberg	590.16045_10	115039	116085	Chromosome	sse
590.16	Heidelberg	590.16045_12	119553	120506	Chromosome	sse
590.16	Heidelberg	590.16045_15	495	1447	Chromosome	csg
590.16	Heidelberg	590.16045_15	79198	80208	Chromosome	sif
590.16	Heidelberg	590.16045_2	65896	66948	Chromosome	pip
590.16	Heidelberg	590.16045_2	68690	69586	Chromosome	mig
590.16	Heidelberg	590.16045_2	148996	149904	Chromosome	avr
590.16	Heidelberg	590.16045_2	152437	153566	Chromosome	org
590.16	Heidelberg	590.16045_2	154094	155154	Chromosome	prg
590.16	Heidelberg	590.16045_2	161169	162800	Chromosome	spt
590.16	Heidelberg	590.16045_2	162787	163179	Chromosome	sic
590.16	Heidelberg	590.16045_2	163777	166884	Chromosome	sip
590.16	Heidelberg	590.16045_2	169996	170493	Chromosome	sic
590.16	Heidelberg	590.16045_2	170631	172479	Chromosome	spa
590.16	Heidelberg	590.16045_2	174344	175797	Chromosome	inv
590.16	Heidelberg	590.16045_2	226463	227416	Chromosome	sop
590.16	Heidelberg	590.16045_3	113916	115524	Chromosome	ent
590.16	Heidelberg	590.16045_3	122104	123796	Chromosome	fep
590.16	Heidelberg	590.16045_3	164377	165912	Chromosome	fim
590.16	Heidelberg	590.16045_4	47333	50974	Chromosome	mgt
590.16	Heidelberg	590.16045_4	54888	57755	Chromosome	mis
590.16	Heidelberg	590.16045_4	184449	185768	Chromosome	lpf
590.16	Heidelberg	590.16045_5	110619	116738	Chromosome	shd
590.16	Heidelberg	590.16045_5	117432	124739	Chromosome	rat
590.16	Heidelberg	590.16045_5	131642	133834	Chromosome	sin
590.16	Heidelberg	590.16045_6	111021	113288	Chromosome	slr
590.16	Heidelberg	590.16045_8	28261	29220	Chromosome	sop
590.16	Heidelberg	590.16045_8	134300	135352	Chromosome	omp
590.16	Heidelberg	590.16045_8	149785	150660	Chromosome	pip
590.16	Heidelberg	590.16045_8	151566	153251	Chromosome	sop
590.16	Heidelberg	590.16045_8	200984	202260	Chromosome	csg
590.16	Typhimurium	590.16047_16	10057	11152	Plasmid	pef
590.16	Typhimurium	590.16047_16	19172	19729	Plasmid	rck
590.16	Typhimurium	590.16047_16	86415	90544	Plasmid	spv
590.16	Typhimurium	590.16047_1	429839	430792	Chromosome	sop
590.16	Typhimurium	590.16047_1	472210	473760	Chromosome	inv
590.16	Typhimurium	590.16047_1	481796	483371	Chromosome	spa
590.16	Typhimurium	590.16047_1	485647	486144	Chromosome	sic
590.16	Typhimurium	590.16047_1	486147	489185	Chromosome	sip
590.16	Typhimurium	590.16047_1	492961	493353	Chromosome	sic
590.16	Typhimurium	590.16047_1	493340	494971	Chromosome	spt
590.16	Typhimurium	590.16047_1	499522	500967	Chromosome	prg
590.16	Typhimurium	590.16047_1	502018	503254	Chromosome	org
590.16	Typhimurium	590.16047_1	506236	507144	Chromosome	avr
590.16	Typhimurium	590.16047_1	586554	587450	Chromosome	mig
590.16	Typhimurium	590.16047_1	589191	590243	Chromosome	pip
590.16	Typhimurium	590.16047_10	107154	108200	Chromosome	sse
590.16	Typhimurium	590.16047_12	34687	36984	Chromosome	slr
590.16	Typhimurium	590.16047_13	5562	7055	Chromosome	gog
590.16	Typhimurium	590.16047_13	85231	87423	Chromosome	sin
590.16	Typhimurium	590.16047_13	94323	101630	Chromosome	rat
590.16	Typhimurium	590.16047_13	102324	108443	Chromosome	shd
590.16	Typhimurium	590.16047_15	14599	15321	Chromosome	sop
590.16	Typhimurium	590.16047_2	78923	80296	Chromosome	ste
590.16	Typhimurium	590.16047_2	147933	149159	Chromosome	sse
590.16	Typhimurium	590.16047_2	150430	150831	Chromosome	ste
590.16	Typhimurium	590.16047_2	177321	178271	Chromosome	sif
590.16	Typhimurium	590.16047_2	200316	200948	Chromosome	ste
590.16	Typhimurium	590.16047_2	367742	369576	Chromosome	ssa
590.16	Typhimurium	590.16047_2	379788	381256	Chromosome	sse
590.16	Typhimurium	590.16047_2	381272	381706	Chromosome	ssc
590.16	Typhimurium	590.16047_2	381758	382764	Chromosome	sse
590.16	Typhimurium	590.16047_2	384237	384710	Chromosome	ssc
590.16	Typhimurium	590.16047_2	384707	385630	Chromosome	sse
590.16	Typhimurium	590.16047_2	385894	387355	Chromosome	ssa
590.16	Typhimurium	590.16047_2	388831	389232	Chromosome	spi
590.16	Typhimurium	590.16047_20	66046	68394	Chromosome	sop
590.16	Typhimurium	590.16047_22	28455	29414	Chromosome	sop
590.16	Typhimurium	590.16047_28	13697	14707	Chromosome	sse
590.16	Typhimurium	590.16047_30	18186	18539	Chromosome	grv
590.16	Typhimurium	590.16047_30	25329	25862	Chromosome	sod
590.16	Typhimurium	590.16047_39	4453	6819	Chromosome	ssp
590.16	Typhimurium	590.16047_4	170376	171984	Chromosome	ent
590.16	Typhimurium	590.16047_4	178564	180256	Chromosome	fep
590.16	Typhimurium	590.16047_4	220838	222373	Chromosome	fim
590.16	Typhimurium	590.16047_5	651	1619	Chromosome	sse
590.16	Typhimurium	590.16047_5	21645	22697	Chromosome	omp
590.16	Typhimurium	590.16047_5	37130	38005	Chromosome	pip
590.16	Typhimurium	590.16047_5	38911	40596	Chromosome	sop
590.16	Typhimurium	590.16047_5	88339	89615	Chromosome	csg
590.16	Typhimurium	590.16047_5	170159	171169	Chromosome	sif
590.16	Typhimurium	590.16047_6	183600	184553	Chromosome	sse
590.16	Typhimurium	590.16047_8	14507	16119	Chromosome	lpf
590.16	Typhimurium	590.16047_8	146783	149650	Chromosome	mis
590.16	Typhimurium	590.16047_8	153564	157205	Chromosome	mgt
590.16	Typhimurium	590.16048_58	3744	6922	Plasmid	iro
590.16	Typhimurium	590.16048_1	22744	25092	Chromosome	sop
590.16	Typhimurium	590.16048_1	213928	214650	Chromosome	sop
590.16	Typhimurium	590.16048_1	375135	376508	Chromosome	ste
590.16	Typhimurium	590.16048_1	444145	445371	Chromosome	sse
590.16	Typhimurium	590.16048_1	446642	447043	Chromosome	ste
590.16	Typhimurium	590.16048_1	473528	474478	Chromosome	sif
590.16	Typhimurium	590.16048_1	496523	497155	Chromosome	ste
590.16	Typhimurium	590.16048_12	16602	17654	Chromosome	pip
590.16	Typhimurium	590.16048_12	19395	20291	Chromosome	mig
590.16	Typhimurium	590.16048_16	38547	40232	Chromosome	sop
590.16	Typhimurium	590.16048_16	41138	42013	Chromosome	pip
590.16	Typhimurium	590.16048_16	56446	57498	Chromosome	omp
590.16	Typhimurium	590.16048_16	77524	78492	Chromosome	sse
590.16	Typhimurium	590.16048_18	14955	15965	Chromosome	sif
590.16	Typhimurium	590.16048_19	4067	4468	Chromosome	spi
590.16	Typhimurium	590.16048_19	4470	7155	Chromosome	ssa
590.16	Typhimurium	590.16048_19	7669	8592	Chromosome	sse
590.16	Typhimurium	590.16048_19	8589	9062	Chromosome	ssc
590.16	Typhimurium	590.16048_19	9065	11122	Chromosome	sse
590.16	Typhimurium	590.16048_19	11593	12027	Chromosome	ssc
590.16	Typhimurium	590.16048_19	12043	13511	Chromosome	sse
590.16	Typhimurium	590.16048_19	13605	14088	Chromosome	ssa
590.16	Typhimurium	590.16048_21	34429	36726	Chromosome	slr
590.16	Typhimurium	590.16048_26	47449	51090	Chromosome	mgt
590.16	Typhimurium	590.16048_3	282528	284136	Chromosome	ent
590.16	Typhimurium	590.16048_3	290716	292408	Chromosome	fep
590.16	Typhimurium	590.16048_3	332990	334525	Chromosome	fim
590.16	Typhimurium	590.16048_32	2182	3141	Chromosome	sop
590.16	Typhimurium	590.16048_33	1331	2284	Chromosome	sse
590.16	Typhimurium	590.16048_35	18384	19394	Chromosome	sse
590.16	Typhimurium	590.16048_4	250079	251691	Chromosome	lpf
590.16	Typhimurium	590.16048_42	631	1591	Chromosome	spa
590.16	Typhimurium	590.16048_42	3581	4078	Chromosome	sic
590.16	Typhimurium	590.16048_42	4081	7119	Chromosome	sip
590.16	Typhimurium	590.16048_42	10895	11287	Chromosome	sic
590.16	Typhimurium	590.16048_42	11274	12905	Chromosome	spt
590.16	Typhimurium	590.16048_42	17456	18901	Chromosome	prg
590.16	Typhimurium	590.16048_42	19952	21188	Chromosome	org
590.16	Typhimurium	590.16048_42	24170	25077	Chromosome	avr
590.16	Typhimurium	590.16048_46	9608	10884	Chromosome	csg
590.16	Typhimurium	590.16048_49	3972	5465	Chromosome	gog
590.16	Typhimurium	590.16048_5	203918	204871	Chromosome	sop
590.16	Typhimurium	590.16048_5	246454	248004	Chromosome	inv
590.16	Typhimurium	590.16048_55	6329	6862	Chromosome	sod
590.16	Typhimurium	590.16048_55	13652	14005	Chromosome	grv
590.16	Typhimurium	590.16048_56	5008	7309	Chromosome	iut
590.16	Typhimurium	590.16048_56	7247	10307	Chromosome	iuc
590.16	Typhimurium	590.16048_62	4453	6819	Chromosome	ssp
590.16	Typhimurium	590.16048_7	64804	65850	Chromosome	sse
590.16	Typhimurium	590.16048_8	10032	12224	Chromosome	sin
590.16	Typhimurium	590.16048_8	19124	26431	Chromosome	rat
590.16	Kentucky	590.16049_1	105790	107398	Chromosome	ent
590.16	Kentucky	590.16049_1	113977	115669	Chromosome	fep
590.16	Kentucky	590.16049_1	156478	158013	Chromosome	fim
590.16	Kentucky	590.16049_11	48865	49497	Chromosome	ste
590.16	Kentucky	590.16049_11	71542	72492	Chromosome	sif
590.16	Kentucky	590.16049_11	98977	99378	Chromosome	ste
590.16	Kentucky	590.16049_11	100646	101872	Chromosome	sse
590.16	Kentucky	590.16049_12	68738	71590	Chromosome	mis
590.16	Kentucky	590.16049_12	75505	79145	Chromosome	mgt
590.16	Kentucky	590.16049_15	19731	20783	Chromosome	pip
590.16	Kentucky	590.16049_15	22525	23421	Chromosome	mig
590.16	Kentucky	590.16049_15	102763	103671	Chromosome	avr
590.16	Kentucky	590.16049_15	106205	107344	Chromosome	org
590.16	Kentucky	590.16049_15	107872	108932	Chromosome	prg
590.16	Kentucky	590.16049_16	52960	54333	Chromosome	ste
590.16	Kentucky	590.16049_17	23685	26033	Chromosome	sop
590.16	Kentucky	590.16049_19	1661	3976	Chromosome	ssp
590.16	Kentucky	590.16049_19	11665	12387	Chromosome	sop
590.16	Kentucky	590.16049_2	228961	231153	Chromosome	sin
590.16	Kentucky	590.16049_20	3845	5476	Chromosome	spt
590.16	Kentucky	590.16049_20	5463	5855	Chromosome	sic
590.16	Kentucky	590.16049_20	6453	9560	Chromosome	sip
590.16	Kentucky	590.16049_20	12672	13169	Chromosome	sic
590.16	Kentucky	590.16049_20	13307	15155	Chromosome	spa
590.16	Kentucky	590.16049_20	17020	18473	Chromosome	inv
590.16	Kentucky	590.16049_20	70379	71332	Chromosome	sop
590.16	Kentucky	590.16049_21	37358	38311	Chromosome	sse
590.16	Kentucky	590.16049_23	64870	65713	Chromosome	csg
590.16	Kentucky	590.16049_29	12897	13955	Chromosome	omp
590.16	Kentucky	590.16049_3	96	1415	Chromosome	lpf
590.16	Kentucky	590.16049_30	22846	25113	Chromosome	slr
590.16	Kentucky	590.16049_39	1222	4170	Chromosome	fae
590.16	Kentucky	590.16049_40	1794	2669	Chromosome	pip
590.16	Kentucky	590.16049_40	4007	5692	Chromosome	sop
590.16	Kentucky	590.16049_46	3422	4381	Chromosome	sop
590.16	Kentucky	590.16049_5	12535	13545	Chromosome	sif
590.16	Kentucky	590.16049_51	269	1279	Chromosome	sse
590.16	Kentucky	590.16049_8	266	667	Chromosome	spi
590.16	Kentucky	590.16049_8	669	3354	Chromosome	ssa
590.16	Kentucky	590.16049_8	3867	4790	Chromosome	sse
590.16	Kentucky	590.16049_8	4787	5260	Chromosome	ssc
590.16	Kentucky	590.16049_8	5263	7320	Chromosome	sse
590.16	Kentucky	590.16049_8	7791	8225	Chromosome	ssc
590.16	Kentucky	590.16049_8	8241	9709	Chromosome	sse
590.16	Kentucky	590.16049_8	9803	10286	Chromosome	ssa
590.161	Heidelberg	590.16052_5	379802	382168	Prophage	ssp
590.161	Heidelberg	590.16052_1	349992	351261	Chromosome	fim
590.161	Heidelberg	590.16052_1	396035	397727	Chromosome	fep
590.161	Heidelberg	590.16052_1	404307	405915	Chromosome	ent
590.161	Heidelberg	590.16052_1	611871	614138	Chromosome	slr
590.161	Heidelberg	590.16052_10	19901	20953	Chromosome	omp
590.161	Heidelberg	590.16052_10	35386	36261	Chromosome	pip
590.161	Heidelberg	590.16052_10	37167	38852	Chromosome	sop
590.161	Heidelberg	590.16052_10	86585	87861	Chromosome	csg
590.161	Heidelberg	590.16052_10	168395	169405	Chromosome	sif
590.161	Heidelberg	590.16052_11	119563	120516	Chromosome	sse
590.161	Heidelberg	590.16052_13	28339	29298	Chromosome	sop
590.161	Heidelberg	590.16052_13	96501	96854	Chromosome	grv
590.161	Heidelberg	590.16052_13	103644	104177	Chromosome	sod
590.161	Heidelberg	590.16052_2	121052	122104	Chromosome	pip
590.161	Heidelberg	590.16052_2	123846	124742	Chromosome	mig
590.161	Heidelberg	590.16052_2	204152	205060	Chromosome	avr
590.161	Heidelberg	590.16052_2	207593	208722	Chromosome	org
590.161	Heidelberg	590.16052_2	209250	210310	Chromosome	prg
590.161	Heidelberg	590.16052_2	216325	217956	Chromosome	spt
590.161	Heidelberg	590.16052_2	217943	218335	Chromosome	sic
590.161	Heidelberg	590.16052_2	218933	222040	Chromosome	sip
590.161	Heidelberg	590.16052_2	225152	225649	Chromosome	sic
590.161	Heidelberg	590.16052_2	225787	227635	Chromosome	spa
590.161	Heidelberg	590.16052_2	229500	230953	Chromosome	inv
590.161	Heidelberg	590.16052_2	281619	282572	Chromosome	sop
590.161	Heidelberg	590.16052_3	7193	7915	Chromosome	sop
590.161	Heidelberg	590.16052_3	168396	169769	Chromosome	ste
590.161	Heidelberg	590.16052_3	237293	238519	Chromosome	sse
590.161	Heidelberg	590.16052_3	239790	240191	Chromosome	ste
590.161	Heidelberg	590.16052_3	266698	267648	Chromosome	sif
590.161	Heidelberg	590.16052_3	289695	290327	Chromosome	ste
590.161	Heidelberg	590.16052_3	460068	461902	Chromosome	ssa
590.161	Heidelberg	590.16052_3	472114	473582	Chromosome	sse
590.161	Heidelberg	590.16052_3	473598	474032	Chromosome	ssc
590.161	Heidelberg	590.16052_3	474084	475090	Chromosome	sse
590.161	Heidelberg	590.16052_3	476563	477036	Chromosome	ssc
590.161	Heidelberg	590.16052_3	477033	477956	Chromosome	sse
590.161	Heidelberg	590.16052_3	478220	479681	Chromosome	ssa
590.161	Heidelberg	590.16052_3	481157	481558	Chromosome	spi
590.161	Heidelberg	590.16052_4	222082	223694	Chromosome	lpf
590.161	Heidelberg	590.16052_4	365548	368415	Chromosome	mis
590.161	Heidelberg	590.16052_4	372329	375970	Chromosome	mgt
590.161	Heidelberg	590.16052_5	180519	182867	Chromosome	sop
590.161	Heidelberg	590.16052_5	270415	271461	Chromosome	sse
590.161	Heidelberg	590.16052_7	110620	116739	Chromosome	shd
590.161	Heidelberg	590.16052_7	117433	124740	Chromosome	rat
590.161	Heidelberg	590.16052_7	131643	133835	Chromosome	sin
590.161	Senftenberg	590.16053_1	52958	54331	Chromosome	ste
590.161	Senftenberg	590.16053_1	139873	141099	Chromosome	sse
590.161	Senftenberg	590.16053_1	142370	142771	Chromosome	ste
590.161	Senftenberg	590.16053_1	169256	170206	Chromosome	sif
590.161	Senftenberg	590.16053_1	192243	192875	Chromosome	ste
590.161	Senftenberg	590.16053_1	365930	367764	Chromosome	ssa
590.161	Senftenberg	590.16053_1	377976	379444	Chromosome	sse
590.161	Senftenberg	590.16053_1	379460	379894	Chromosome	ssc
590.161	Senftenberg	590.16053_1	379946	380952	Chromosome	sse
590.161	Senftenberg	590.16053_1	382425	382898	Chromosome	ssc
590.161	Senftenberg	590.16053_1	382895	383818	Chromosome	sse
590.161	Senftenberg	590.16053_1	384081	385542	Chromosome	ssa
590.161	Senftenberg	590.16053_1	387018	387419	Chromosome	spi
590.161	Senftenberg	590.16053_1	554675	555685	Chromosome	sif
590.161	Senftenberg	590.16053_1	633055	633898	Chromosome	csg
590.161	Senftenberg	590.16053_10	165145	166098	Chromosome	sse
590.161	Senftenberg	590.16053_12	97561	99753	Chromosome	sin
590.161	Senftenberg	590.16053_2	259450	260719	Chromosome	fim
590.161	Senftenberg	590.16053_2	305626	307318	Chromosome	fep
590.161	Senftenberg	590.16053_2	313897	315505	Chromosome	ent
590.161	Senftenberg	590.16053_2	544429	546696	Chromosome	slr
590.161	Senftenberg	590.16053_22	17856	18866	Chromosome	sse
590.161	Senftenberg	590.16053_3	45357	46409	Chromosome	pip
590.161	Senftenberg	590.16053_3	48151	49047	Chromosome	mig
590.161	Senftenberg	590.16053_3	128405	129313	Chromosome	avr
590.161	Senftenberg	590.16053_3	131847	132986	Chromosome	org
590.161	Senftenberg	590.16053_3	133514	134574	Chromosome	prg
590.161	Senftenberg	590.16053_3	140587	142218	Chromosome	spt
590.161	Senftenberg	590.16053_3	142205	142597	Chromosome	sic
590.161	Senftenberg	590.16053_3	143195	146302	Chromosome	sip
590.161	Senftenberg	590.16053_3	149414	149911	Chromosome	sic
590.161	Senftenberg	590.16053_3	150049	151897	Chromosome	spa
590.161	Senftenberg	590.16053_3	153762	155215	Chromosome	inv
590.161	Senftenberg	590.16053_3	208739	209692	Chromosome	sop
590.161	Senftenberg	590.16053_4	48588	52229	Chromosome	mgt
590.161	Senftenberg	590.16053_4	56143	59010	Chromosome	mis
590.161	Senftenberg	590.16053_4	184861	186180	Chromosome	lpf
590.161	Senftenberg	590.16053_6	76879	79227	Chromosome	sop
590.161	Senftenberg	590.16053_6	174906	175952	Chromosome	sse
590.161	Senftenberg	590.16053_7	36058	37743	Chromosome	sop
590.161	Senftenberg	590.16053_7	39079	39954	Chromosome	pip
590.161	Senftenberg	590.16053_7	54387	55439	Chromosome	omp
590.161	Senftenberg	590.16053_7	158108	159067	Chromosome	sop
590.161	Senftenberg	590.16053_9	122398	123120	Chromosome	sop
590.161	Heidelberg	590.16054_5	263447	265813	Prophage	ssp
590.161	Heidelberg	590.16054_1	123287	124009	Chromosome	sop
590.161	Heidelberg	590.16054_1	284490	285863	Chromosome	ste
590.161	Heidelberg	590.16054_1	353387	354613	Chromosome	sse
590.161	Heidelberg	590.16054_1	355884	356285	Chromosome	ste
590.161	Heidelberg	590.16054_1	382792	383742	Chromosome	sif
590.161	Heidelberg	590.16054_1	405789	406421	Chromosome	ste
590.161	Heidelberg	590.16054_1	576162	577996	Chromosome	ssa
590.161	Heidelberg	590.16054_1	588208	589676	Chromosome	sse
590.161	Heidelberg	590.16054_1	589692	590126	Chromosome	ssc
590.161	Heidelberg	590.16054_1	590178	591184	Chromosome	sse
590.161	Heidelberg	590.16054_1	592657	593130	Chromosome	ssc
590.161	Heidelberg	590.16054_1	593127	594050	Chromosome	sse
590.161	Heidelberg	590.16054_1	594314	595775	Chromosome	ssa
590.161	Heidelberg	590.16054_1	597251	597652	Chromosome	spi
590.161	Heidelberg	590.16054_10	111021	113288	Chromosome	slr
590.161	Heidelberg	590.16054_11	19901	20953	Chromosome	omp
590.161	Heidelberg	590.16054_11	35386	36261	Chromosome	pip
590.161	Heidelberg	590.16054_11	37167	38852	Chromosome	sop
590.161	Heidelberg	590.16054_11	86585	87861	Chromosome	csg
590.161	Heidelberg	590.16054_11	168395	169405	Chromosome	sif
590.161	Heidelberg	590.16054_12	119444	120397	Chromosome	sse
590.161	Heidelberg	590.16054_13	28339	29298	Chromosome	sop
590.161	Heidelberg	590.16054_13	96501	96854	Chromosome	grv
590.161	Heidelberg	590.16054_13	103644	104177	Chromosome	sod
590.161	Heidelberg	590.16054_3	259682	260951	Chromosome	fim
590.161	Heidelberg	590.16054_3	305725	307417	Chromosome	fep
590.161	Heidelberg	590.16054_3	313997	315605	Chromosome	ent
590.161	Heidelberg	590.16054_4	47333	50974	Chromosome	mgt
590.161	Heidelberg	590.16054_4	54888	57755	Chromosome	mis
590.161	Heidelberg	590.16054_4	195721	197040	Chromosome	lpf
590.161	Heidelberg	590.16054_5	64164	66512	Chromosome	sop
590.161	Heidelberg	590.16054_5	154060	155106	Chromosome	sse
590.161	Heidelberg	590.16054_6	91675	92727	Chromosome	pip
590.161	Heidelberg	590.16054_6	94469	95365	Chromosome	mig
590.161	Heidelberg	590.16054_6	174775	175683	Chromosome	avr
590.161	Heidelberg	590.16054_6	178216	179345	Chromosome	org
590.161	Heidelberg	590.16054_6	179873	180933	Chromosome	prg
590.161	Heidelberg	590.16054_6	186948	188579	Chromosome	spt
590.161	Heidelberg	590.16054_6	188566	188958	Chromosome	sic
590.161	Heidelberg	590.16054_6	189556	192663	Chromosome	sip
590.161	Heidelberg	590.16054_6	195775	196272	Chromosome	sic
590.161	Heidelberg	590.16054_6	196410	198258	Chromosome	spa
590.161	Heidelberg	590.16054_6	200123	201576	Chromosome	inv
590.161	Heidelberg	590.16054_6	252242	253195	Chromosome	sop
590.161	Heidelberg	590.16054_7	110620	116739	Chromosome	shd
590.161	Heidelberg	590.16054_7	117433	124740	Chromosome	rat
590.161	Heidelberg	590.16054_7	131643	133835	Chromosome	sin
590.161	Heidelberg	590.16056_3	67270	67623	Prophage	grv
590.161	Heidelberg	590.16056_3	74413	74946	Prophage	sod
590.161	Heidelberg	590.16056_9	4339	6705	Prophage	ssp
590.161	Heidelberg	590.16056_1	91913	93286	Chromosome	ste
590.161	Heidelberg	590.16056_1	160801	162027	Chromosome	sse
590.161	Heidelberg	590.16056_1	163298	163699	Chromosome	ste
590.161	Heidelberg	590.16056_1	190206	191156	Chromosome	sif
590.161	Heidelberg	590.16056_1	213203	213835	Chromosome	ste
590.161	Heidelberg	590.16056_10	111021	113288	Chromosome	slr
590.161	Heidelberg	590.16056_11	34204	35896	Chromosome	fep
590.161	Heidelberg	590.16056_11	42476	44084	Chromosome	ent
590.161	Heidelberg	590.16056_12	61807	62715	Chromosome	avr
590.161	Heidelberg	590.16056_12	65248	66377	Chromosome	org
590.161	Heidelberg	590.16056_12	66905	67965	Chromosome	prg
590.161	Heidelberg	590.16056_12	73980	75611	Chromosome	spt
590.161	Heidelberg	590.16056_12	75598	75990	Chromosome	sic
590.161	Heidelberg	590.16056_12	76588	79695	Chromosome	sip
590.161	Heidelberg	590.16056_12	82807	83304	Chromosome	sic
590.161	Heidelberg	590.16056_12	83442	85290	Chromosome	spa
590.161	Heidelberg	590.16056_12	87155	88608	Chromosome	inv
590.161	Heidelberg	590.16056_15	110800	111753	Chromosome	sse
590.161	Heidelberg	590.16056_19	47333	50974	Chromosome	mgt
590.161	Heidelberg	590.16056_19	54888	57755	Chromosome	mis
590.161	Heidelberg	590.16056_20	64171	66519	Chromosome	sop
590.161	Heidelberg	590.16056_26	40338	41390	Chromosome	pip
590.161	Heidelberg	590.16056_26	43132	44028	Chromosome	mig
590.161	Heidelberg	590.16056_3	105147	106199	Chromosome	omp
590.161	Heidelberg	590.16056_3	120632	121507	Chromosome	pip
590.161	Heidelberg	590.16056_3	122413	124098	Chromosome	sop
590.161	Heidelberg	590.16056_3	171831	173107	Chromosome	csg
590.161	Heidelberg	590.16056_3	253641	254651	Chromosome	sif
590.161	Heidelberg	590.16056_37	28339	29214	Chromosome	sop
590.161	Heidelberg	590.16056_4	110620	116739	Chromosome	shd
590.161	Heidelberg	590.16056_4	117433	124740	Chromosome	rat
590.161	Heidelberg	590.16056_4	131643	133835	Chromosome	sin
590.161	Heidelberg	590.16056_46	54	1007	Chromosome	sop
590.161	Heidelberg	590.16056_5	222148	223760	Chromosome	lpf
590.161	Heidelberg	590.16056_6	49519	51353	Chromosome	ssa
590.161	Heidelberg	590.16056_6	61565	63033	Chromosome	sse
590.161	Heidelberg	590.16056_6	63049	63483	Chromosome	ssc
590.161	Heidelberg	590.16056_6	63535	64541	Chromosome	sse
590.161	Heidelberg	590.16056_6	66014	66487	Chromosome	ssc
590.161	Heidelberg	590.16056_6	66484	67407	Chromosome	sse
590.161	Heidelberg	590.16056_6	67671	69132	Chromosome	ssa
590.161	Heidelberg	590.16056_6	70608	71009	Chromosome	spi
590.161	Heidelberg	590.16056_7	68576	69298	Chromosome	sop
590.161	Heidelberg	590.16056_8	5753	7288	Chromosome	fim
590.161	Heidelberg	590.16056_9	115046	116092	Chromosome	sse
590.161	Saintpaul	590.16057_1	4378	6744	Prophage	ssp
590.161	Saintpaul	590.16057_1	115114	116160	Chromosome	sse
590.161	Saintpaul	590.16057_1	203739	206087	Chromosome	sop
590.161	Saintpaul	590.16057_1	394202	394924	Chromosome	sop
590.161	Saintpaul	590.16057_1	555074	556447	Chromosome	ste
590.161	Saintpaul	590.16057_1	624081	625307	Chromosome	sse
590.161	Saintpaul	590.16057_1	626578	626979	Chromosome	ste
590.161	Saintpaul	590.16057_1	653470	654420	Chromosome	sif
590.161	Saintpaul	590.16057_1	676465	677097	Chromosome	ste
590.161	Saintpaul	590.16057_1	845133	846967	Chromosome	ssa
590.161	Saintpaul	590.16057_1	857179	858647	Chromosome	sse
590.161	Saintpaul	590.16057_1	858663	859097	Chromosome	ssc
590.161	Saintpaul	590.16057_1	859149	860155	Chromosome	sse
590.161	Saintpaul	590.16057_1	861628	862101	Chromosome	ssc
590.161	Saintpaul	590.16057_1	862098	863021	Chromosome	sse
590.161	Saintpaul	590.16057_1	863285	864746	Chromosome	ssa
590.161	Saintpaul	590.16057_1	866222	866623	Chromosome	spi
590.161	Saintpaul	590.16057_10	113014	115206	Chromosome	sin
590.161	Saintpaul	590.16057_10	122103	129410	Chromosome	rat
590.161	Saintpaul	590.16057_10	130104	136223	Chromosome	shd
590.161	Saintpaul	590.16057_11	111361	113628	Chromosome	slr
590.161	Saintpaul	590.16057_12	18940	19992	Chromosome	omp
590.161	Saintpaul	590.16057_12	78980	79855	Chromosome	pip
590.161	Saintpaul	590.16057_12	80761	82446	Chromosome	sop
590.161	Saintpaul	590.16057_12	130375	131651	Chromosome	csg
590.161	Saintpaul	590.16057_13	74525	77392	Chromosome	mis
590.161	Saintpaul	590.16057_13	81307	84948	Chromosome	mgt
590.161	Saintpaul	590.16057_17	45582	46535	Chromosome	sse
590.161	Saintpaul	590.16057_2	156892	158500	Chromosome	ent
590.161	Saintpaul	590.16057_2	165080	166772	Chromosome	fep
590.161	Saintpaul	590.16057_2	207353	208888	Chromosome	fim
590.161	Saintpaul	590.16057_21	45340	46299	Chromosome	sop
590.161	Saintpaul	590.16057_35	223	576	Chromosome	grv
590.161	Saintpaul	590.16057_35	7366	7899	Chromosome	sod
590.161	Saintpaul	590.16057_5	52487	53806	Chromosome	lpf
590.161	Saintpaul	590.16057_6	57336	58388	Chromosome	pip
590.161	Saintpaul	590.16057_6	60130	61026	Chromosome	mig
590.161	Saintpaul	590.16057_6	140163	141071	Chromosome	avr
590.161	Saintpaul	590.16057_6	143604	144733	Chromosome	org
590.161	Saintpaul	590.16057_6	145261	146321	Chromosome	prg
590.161	Saintpaul	590.16057_6	152336	153967	Chromosome	spt
590.161	Saintpaul	590.16057_6	153954	154346	Chromosome	sic
590.161	Saintpaul	590.16057_6	154944	158051	Chromosome	sip
590.161	Saintpaul	590.16057_6	161163	161660	Chromosome	sic
590.161	Saintpaul	590.16057_6	161798	163646	Chromosome	spa
590.161	Saintpaul	590.16057_6	165511	166964	Chromosome	inv
590.161	Saintpaul	590.16057_6	217660	218613	Chromosome	sop
590.161	Saintpaul	590.16057_9	584	1536	Chromosome	csg
590.161	Saintpaul	590.16057_9	79295	80305	Chromosome	sif
590.161	Heidelberg	590.16059_4	73894	74247	Prophage	grv
590.161	Heidelberg	590.16059_4	81037	81570	Prophage	sod
590.161	Heidelberg	590.16059_12	110616	116735	Chromosome	shd
590.161	Heidelberg	590.16059_13	7276	8884	Chromosome	ent
590.161	Heidelberg	590.16059_13	15464	17156	Chromosome	fep
590.161	Heidelberg	590.16059_13	57737	59272	Chromosome	fim
590.161	Heidelberg	590.16059_14	97573	99765	Chromosome	sin
590.161	Heidelberg	590.16059_14	106668	113975	Chromosome	rat
590.161	Heidelberg	590.16059_16	64820	66193	Chromosome	ste
590.161	Heidelberg	590.16059_19	173	574	Chromosome	spi
590.161	Heidelberg	590.16059_19	576	3261	Chromosome	ssa
590.161	Heidelberg	590.16059_19	3775	4698	Chromosome	sse
590.161	Heidelberg	590.16059_19	4695	5168	Chromosome	ssc
590.161	Heidelberg	590.16059_19	5171	7228	Chromosome	sse
590.161	Heidelberg	590.16059_19	7699	8133	Chromosome	ssc
590.161	Heidelberg	590.16059_19	8149	9617	Chromosome	sse
590.161	Heidelberg	590.16059_19	9711	10194	Chromosome	ssa
590.161	Heidelberg	590.16059_25	2704	3930	Chromosome	sse
590.161	Heidelberg	590.16059_25	5201	5602	Chromosome	ste
590.161	Heidelberg	590.16059_25	32109	33059	Chromosome	sif
590.161	Heidelberg	590.16059_25	55106	55738	Chromosome	ste
590.161	Heidelberg	590.16059_28	64807	65650	Chromosome	csg
590.161	Heidelberg	590.16059_3	192289	193901	Chromosome	lpf
590.161	Heidelberg	590.16059_35	47333	50974	Chromosome	mgt
590.161	Heidelberg	590.16059_39	42017	44884	Chromosome	mis
590.161	Heidelberg	590.16059_4	5733	6692	Chromosome	sop
590.161	Heidelberg	590.16059_4	111771	112823	Chromosome	omp
590.161	Heidelberg	590.16059_4	127256	128131	Chromosome	pip
590.161	Heidelberg	590.16059_4	129037	130722	Chromosome	sop
590.161	Heidelberg	590.16059_4	178455	179731	Chromosome	csg
590.161	Heidelberg	590.16059_41	42998	43951	Chromosome	sse
590.161	Heidelberg	590.16059_45	30971	33337	Chromosome	ssp
590.161	Heidelberg	590.16059_49	12533	13543	Chromosome	sif
590.161	Heidelberg	590.16059_54	1	2077	Chromosome	sop
590.161	Heidelberg	590.16059_6	25404	26456	Chromosome	pip
590.161	Heidelberg	590.16059_6	28198	29094	Chromosome	mig
590.161	Heidelberg	590.16059_6	108504	109412	Chromosome	avr
590.161	Heidelberg	590.16059_6	111945	113074	Chromosome	org
590.161	Heidelberg	590.16059_6	113602	114662	Chromosome	prg
590.161	Heidelberg	590.16059_6	120677	122308	Chromosome	spt
590.161	Heidelberg	590.16059_6	122295	122687	Chromosome	sic
590.161	Heidelberg	590.16059_6	123285	126392	Chromosome	sip
590.161	Heidelberg	590.16059_6	129504	130001	Chromosome	sic
590.161	Heidelberg	590.16059_6	130139	131987	Chromosome	spa
590.161	Heidelberg	590.16059_6	133852	135305	Chromosome	inv
590.161	Heidelberg	590.16059_64	77	1030	Chromosome	sop
590.161	Heidelberg	590.16059_7	20074	20796	Chromosome	sop
590.161	Heidelberg	590.16059_8	77331	78377	Chromosome	sse
590.161	Heidelberg	590.16059_9	54644	56911	Chromosome	slr
590.161	Enteritidis	590.16066_23	1123	1680	Plasmid	rck
590.161	Enteritidis	590.16066_17	11877	12978	Plasmid	pef
590.161	Enteritidis	590.16066_14	300	3081	Plasmid	spv
590.161	Enteritidis	590.16066_2	445576	446109	Prophage	sod
590.161	Enteritidis	590.16066_1	91914	92966	Chromosome	pip
590.161	Enteritidis	590.16066_1	94708	95604	Chromosome	mig
590.161	Enteritidis	590.16066_1	174882	175790	Chromosome	avr
590.161	Enteritidis	590.16066_1	178323	179452	Chromosome	org
590.161	Enteritidis	590.16066_1	179980	181040	Chromosome	prg
590.161	Enteritidis	590.16066_1	187056	188687	Chromosome	spt
590.161	Enteritidis	590.16066_1	188674	189066	Chromosome	sic
590.161	Enteritidis	590.16066_1	189664	192771	Chromosome	sip
590.161	Enteritidis	590.16066_1	195883	196380	Chromosome	sic
590.161	Enteritidis	590.16066_1	196518	198366	Chromosome	spa
590.161	Enteritidis	590.16066_1	200231	201684	Chromosome	inv
590.161	Enteritidis	590.16066_1	251265	252218	Chromosome	sop
590.161	Enteritidis	590.16066_15	13768	14778	Chromosome	sse
590.161	Enteritidis	590.16066_2	33913	36167	Chromosome	slr
590.161	Enteritidis	590.16066_2	177029	177988	Chromosome	sop
590.161	Enteritidis	590.16066_2	225629	226597	Chromosome	sse
590.161	Enteritidis	590.16066_2	246630	247682	Chromosome	omp
590.161	Enteritidis	590.16066_2	262111	262986	Chromosome	pip
590.161	Enteritidis	590.16066_2	263892	265577	Chromosome	sop
590.161	Enteritidis	590.16066_2	470858	471580	Chromosome	sop
590.161	Enteritidis	590.16066_2	632504	633877	Chromosome	ste
590.161	Enteritidis	590.16066_3	285024	286293	Chromosome	fim
590.161	Enteritidis	590.16066_3	324239	325147	Chromosome	fep
590.161	Enteritidis	590.16066_3	331727	333335	Chromosome	ent
590.161	Enteritidis	590.16066_4	108093	109103	Chromosome	sif
590.161	Enteritidis	590.16066_4	186460	187303	Chromosome	csg
590.161	Enteritidis	590.16066_4	284619	286967	Chromosome	sop
590.161	Enteritidis	590.16066_4	474621	476987	Chromosome	ssp
590.161	Enteritidis	590.16066_5	41813	45454	Chromosome	mgt
590.161	Enteritidis	590.16066_5	49307	52174	Chromosome	mis
590.161	Enteritidis	590.16066_5	178218	179537	Chromosome	lpf
590.161	Enteritidis	590.16066_6	97428	99360	Chromosome	sin
590.161	Enteritidis	590.16066_6	106260	113567	Chromosome	rat
590.161	Enteritidis	590.16066_6	358955	359908	Chromosome	sse
590.161	Enteritidis	590.16066_7	24708	25934	Chromosome	sse
590.161	Enteritidis	590.16066_7	27205	27606	Chromosome	ste
590.161	Enteritidis	590.16066_7	58829	59779	Chromosome	sif
590.161	Enteritidis	590.16066_7	81819	82451	Chromosome	ste
590.161	Enteritidis	590.16066_7	245892	247726	Chromosome	ssa
590.161	Enteritidis	590.16066_7	257938	259406	Chromosome	sse
590.161	Enteritidis	590.16066_7	259422	259856	Chromosome	ssc
590.161	Enteritidis	590.16066_7	259908	260914	Chromosome	sse
590.161	Enteritidis	590.16066_7	262387	262860	Chromosome	ssc
590.161	Enteritidis	590.16066_7	262857	263780	Chromosome	sse
590.161	Enteritidis	590.16066_7	263983	265444	Chromosome	ssa
590.161	Enteritidis	590.16066_7	266920	267321	Chromosome	spi
590.161	Berta	590.16067_1	331793	333401	Chromosome	ent
590.161	Berta	590.16067_1	339980	341672	Chromosome	fep
590.161	Berta	590.16067_10	11125	12177	Chromosome	pip
590.161	Berta	590.16067_10	13919	14815	Chromosome	mig
590.161	Berta	590.16067_10	94294	95201	Chromosome	avr
590.161	Berta	590.16067_10	97734	98863	Chromosome	org
590.161	Berta	590.16067_10	99391	100451	Chromosome	prg
590.161	Berta	590.16067_10	106466	108097	Chromosome	spt
590.161	Berta	590.16067_10	108084	108476	Chromosome	sic
590.161	Berta	590.16067_10	109074	112181	Chromosome	sip
590.161	Berta	590.16067_10	115293	115790	Chromosome	sic
590.161	Berta	590.16067_10	115928	117776	Chromosome	spa
590.161	Berta	590.16067_10	119641	121094	Chromosome	inv
590.161	Berta	590.16067_13	131	2323	Chromosome	sin
590.161	Berta	590.16067_13	9226	16533	Chromosome	rat
590.161	Berta	590.16067_15	415	1367	Chromosome	csg
590.161	Berta	590.16067_15	79123	80133	Chromosome	sif
590.161	Berta	590.16067_16	19080	20132	Chromosome	omp
590.161	Berta	590.16067_16	34564	35439	Chromosome	pip
590.161	Berta	590.16067_16	36345	38030	Chromosome	sop
590.161	Berta	590.16067_18	23803	26151	Chromosome	sop
590.161	Berta	590.16067_18	93722	94998	Chromosome	csg
590.161	Berta	590.16067_2	758	1984	Chromosome	sse
590.161	Berta	590.16067_2	3255	3656	Chromosome	ste
590.161	Berta	590.16067_2	34879	35829	Chromosome	sif
590.161	Berta	590.16067_2	57893	58525	Chromosome	ste
590.161	Berta	590.16067_2	222049	223883	Chromosome	ssa
590.161	Berta	590.16067_2	234095	235563	Chromosome	sse
590.161	Berta	590.16067_2	235579	236013	Chromosome	ssc
590.161	Berta	590.16067_2	236065	237071	Chromosome	sse
590.161	Berta	590.16067_2	238544	239017	Chromosome	ssc
590.161	Berta	590.16067_2	239014	239937	Chromosome	sse
590.161	Berta	590.16067_2	240148	241609	Chromosome	ssa
590.161	Berta	590.16067_2	243085	243486	Chromosome	spi
590.161	Berta	590.16067_21	45936	46889	Chromosome	sse
590.161	Berta	590.16067_3	173266	174878	Chromosome	lpf
590.161	Berta	590.16067_33	2059	5700	Chromosome	mgt
590.161	Berta	590.16067_43	873	1883	Chromosome	sse
590.161	Berta	590.16067_44	12014	12967	Chromosome	sop
590.161	Berta	590.16067_47	1116	3992	Chromosome	mis
590.161	Berta	590.16067_5	9088	9810	Chromosome	sop
590.161	Berta	590.16067_5	170117	171490	Chromosome	ste
590.161	Berta	590.16067_6	15826	18093	Chromosome	slr
590.161	Berta	590.16067_6	158381	159340	Chromosome	sop
590.161	Berta	590.16067_8	6854	8389	Chromosome	fim
590.161	Berta	590.16067_9	64979	66025	Chromosome	sse
590.161	Berta	590.16067_9	164969	167335	Chromosome	ssp
590.161	Heidelberg	590.16072_6	4339	6705	Prophage	ssp
590.161	Heidelberg	590.16072_1	19901	20953	Chromosome	omp
590.161	Heidelberg	590.16072_1	35386	36261	Chromosome	pip
590.161	Heidelberg	590.16072_1	37167	38852	Chromosome	sop
590.161	Heidelberg	590.16072_1	86585	87861	Chromosome	csg
590.161	Heidelberg	590.16072_1	168395	169405	Chromosome	sif
590.161	Heidelberg	590.16072_1	339725	340126	Chromosome	spi
590.161	Heidelberg	590.16072_1	340128	342813	Chromosome	ssa
590.161	Heidelberg	590.16072_1	343327	344250	Chromosome	sse
590.161	Heidelberg	590.16072_1	344247	344720	Chromosome	ssc
590.161	Heidelberg	590.16072_1	344723	346780	Chromosome	sse
590.161	Heidelberg	590.16072_1	347251	347685	Chromosome	ssc
590.161	Heidelberg	590.16072_1	347701	349169	Chromosome	sse
590.161	Heidelberg	590.16072_1	349263	349746	Chromosome	ssa
590.161	Heidelberg	590.16072_1	530956	531588	Chromosome	ste
590.161	Heidelberg	590.16072_1	553635	554585	Chromosome	sif
590.161	Heidelberg	590.16072_1	581092	581493	Chromosome	ste
590.161	Heidelberg	590.16072_1	582764	583990	Chromosome	sse
590.161	Heidelberg	590.16072_1	651505	652878	Chromosome	ste
590.161	Heidelberg	590.16072_1	813359	814081	Chromosome	sop
590.161	Heidelberg	590.16072_10	119550	120503	Chromosome	sse
590.161	Heidelberg	590.16072_12	28293	29252	Chromosome	sop
590.161	Heidelberg	590.16072_12	96455	96808	Chromosome	grv
590.161	Heidelberg	590.16072_12	103598	104131	Chromosome	sod
590.161	Heidelberg	590.16072_2	91675	92727	Chromosome	pip
590.161	Heidelberg	590.16072_2	94469	95365	Chromosome	mig
590.161	Heidelberg	590.16072_2	174775	175683	Chromosome	avr
590.161	Heidelberg	590.16072_2	178216	179345	Chromosome	org
590.161	Heidelberg	590.16072_2	179873	180933	Chromosome	prg
590.161	Heidelberg	590.16072_2	186948	188579	Chromosome	spt
590.161	Heidelberg	590.16072_2	188566	188958	Chromosome	sic
590.161	Heidelberg	590.16072_2	189556	192663	Chromosome	sip
590.161	Heidelberg	590.16072_2	195775	196272	Chromosome	sic
590.161	Heidelberg	590.16072_2	196410	198258	Chromosome	spa
590.161	Heidelberg	590.16072_2	200123	201576	Chromosome	inv
590.161	Heidelberg	590.16072_2	252242	253195	Chromosome	sop
590.161	Heidelberg	590.16072_3	222082	223694	Chromosome	lpf
590.161	Heidelberg	590.16072_3	365548	368415	Chromosome	mis
590.161	Heidelberg	590.16072_3	372329	375970	Chromosome	mgt
590.161	Heidelberg	590.16072_4	77260	79527	Chromosome	slr
590.161	Heidelberg	590.16072_5	129424	131032	Chromosome	ent
590.161	Heidelberg	590.16072_5	137612	139304	Chromosome	fep
590.161	Heidelberg	590.16072_5	179885	181420	Chromosome	fim
590.161	Heidelberg	590.16072_6	115046	116092	Chromosome	sse
590.161	Heidelberg	590.16072_6	203640	205988	Chromosome	sop
590.161	Heidelberg	590.16072_8	110615	116734	Chromosome	shd
590.161	Heidelberg	590.16072_8	117428	124735	Chromosome	rat
590.161	Heidelberg	590.16072_8	131638	133830	Chromosome	sin
590.161	Montevideo	590.16073_1	77850	79223	Chromosome	ste
590.161	Montevideo	590.16073_1	153687	154913	Chromosome	sse
590.161	Montevideo	590.16073_1	156178	156579	Chromosome	ste
590.161	Montevideo	590.16073_1	183071	184021	Chromosome	sif
590.161	Montevideo	590.16073_1	206031	206663	Chromosome	ste
590.161	Montevideo	590.16073_1	379311	381145	Chromosome	ssa
590.161	Montevideo	590.16073_1	391357	392825	Chromosome	sse
590.161	Montevideo	590.16073_1	392841	393275	Chromosome	ssc
590.161	Montevideo	590.16073_1	393327	394333	Chromosome	sse
590.161	Montevideo	590.16073_1	395806	396279	Chromosome	ssc
590.161	Montevideo	590.16073_1	396276	397199	Chromosome	sse
590.161	Montevideo	590.16073_1	397463	398924	Chromosome	ssa
590.161	Montevideo	590.16073_1	400400	400801	Chromosome	spi
590.161	Montevideo	590.16073_1	544837	545646	Chromosome	cdt
590.161	Montevideo	590.16073_1	571530	572540	Chromosome	sif
590.161	Montevideo	590.16073_1	654927	655770	Chromosome	csg
590.161	Montevideo	590.16073_1	707304	708989	Chromosome	sop
590.161	Montevideo	590.16073_1	709896	710771	Chromosome	pip
590.161	Montevideo	590.16073_1	724969	726021	Chromosome	omp
590.161	Montevideo	590.16073_1	782345	783304	Chromosome	sop
590.161	Montevideo	590.16073_1	920285	922552	Chromosome	slr
590.161	Montevideo	590.16073_10	41647	42600	Chromosome	sse
590.161	Montevideo	590.16073_11	105256	106861	Chromosome	ent
590.161	Montevideo	590.16073_11	113441	115133	Chromosome	fep
590.161	Montevideo	590.16073_13	12355	14547	Chromosome	sin
590.161	Montevideo	590.16073_14	80824	82093	Chromosome	fim
590.161	Montevideo	590.16073_18	19139	21487	Chromosome	sop
590.161	Montevideo	590.16073_2	64286	65182	Chromosome	mig
590.161	Montevideo	590.16073_2	147213	148352	Chromosome	org
590.161	Montevideo	590.16073_2	148880	149940	Chromosome	prg
590.161	Montevideo	590.16073_2	155953	157584	Chromosome	spt
590.161	Montevideo	590.16073_2	157571	157963	Chromosome	sic
590.161	Montevideo	590.16073_2	158561	161659	Chromosome	sip
590.161	Montevideo	590.16073_2	164771	165268	Chromosome	sic
590.161	Montevideo	590.16073_2	165406	167254	Chromosome	spa
590.161	Montevideo	590.16073_2	169119	170572	Chromosome	inv
590.161	Montevideo	590.16073_2	223965	224918	Chromosome	sop
590.161	Montevideo	590.16073_21	18411	19421	Chromosome	sse
590.161	Montevideo	590.16073_3	353995	357100	Chromosome	fae
590.161	Montevideo	590.16073_4	47614	51254	Chromosome	mgt
590.161	Montevideo	590.16073_4	55109	57961	Chromosome	mis
590.161	Montevideo	590.16073_5	143203	143925	Chromosome	sop
590.161	Heidelberg	590.16074_5	96500	96853	Prophage	grv
590.161	Heidelberg	590.16074_5	103643	104176	Prophage	sod
590.161	Heidelberg	590.16074_6	291917	294283	Prophage	ssp
590.161	Heidelberg	590.16074_1	349990	351259	Chromosome	fim
590.161	Heidelberg	590.16074_1	396033	397725	Chromosome	fep
590.161	Heidelberg	590.16074_1	404305	405913	Chromosome	ent
590.161	Heidelberg	590.16074_1	612334	614601	Chromosome	slr
590.161	Heidelberg	590.16074_11	119462	120415	Chromosome	sse
590.161	Heidelberg	590.16074_16	47333	50974	Chromosome	mgt
590.161	Heidelberg	590.16074_2	94708	95430	Chromosome	sop
590.161	Heidelberg	590.16074_2	255911	257284	Chromosome	ste
590.161	Heidelberg	590.16074_2	324799	326025	Chromosome	sse
590.161	Heidelberg	590.16074_2	327296	327697	Chromosome	ste
590.161	Heidelberg	590.16074_2	354204	355154	Chromosome	sif
590.161	Heidelberg	590.16074_2	377197	377829	Chromosome	ste
590.161	Heidelberg	590.16074_2	547569	549403	Chromosome	ssa
590.161	Heidelberg	590.16074_2	559615	561083	Chromosome	sse
590.161	Heidelberg	590.16074_2	561099	561533	Chromosome	ssc
590.161	Heidelberg	590.16074_2	561585	562591	Chromosome	sse
590.161	Heidelberg	590.16074_2	564064	564537	Chromosome	ssc
590.161	Heidelberg	590.16074_2	564534	565457	Chromosome	sse
590.161	Heidelberg	590.16074_2	565721	567182	Chromosome	ssa
590.161	Heidelberg	590.16074_2	568658	569059	Chromosome	spi
590.161	Heidelberg	590.16074_3	40373	41425	Chromosome	pip
590.161	Heidelberg	590.16074_3	43167	44063	Chromosome	mig
590.161	Heidelberg	590.16074_3	123473	124381	Chromosome	avr
590.161	Heidelberg	590.16074_3	126914	128043	Chromosome	org
590.161	Heidelberg	590.16074_3	128571	129631	Chromosome	prg
590.161	Heidelberg	590.16074_3	135646	137277	Chromosome	spt
590.161	Heidelberg	590.16074_3	137264	137656	Chromosome	sic
590.161	Heidelberg	590.16074_3	138254	141361	Chromosome	sip
590.161	Heidelberg	590.16074_3	144473	144970	Chromosome	sic
590.161	Heidelberg	590.16074_3	145108	146956	Chromosome	spa
590.161	Heidelberg	590.16074_3	148821	150274	Chromosome	inv
590.161	Heidelberg	590.16074_3	200940	201893	Chromosome	sop
590.161	Heidelberg	590.16074_4	222012	223624	Chromosome	lpf
590.161	Heidelberg	590.16074_4	354206	357073	Chromosome	mis
590.161	Heidelberg	590.16074_5	28339	29298	Chromosome	sop
590.161	Heidelberg	590.16074_5	134377	135429	Chromosome	omp
590.161	Heidelberg	590.16074_5	149862	150737	Chromosome	pip
590.161	Heidelberg	590.16074_5	151643	153328	Chromosome	sop
590.161	Heidelberg	590.16074_5	201061	202337	Chromosome	csg
590.161	Heidelberg	590.16074_5	282871	283881	Chromosome	sif
590.161	Heidelberg	590.16074_6	92641	94989	Chromosome	sop
590.161	Heidelberg	590.16074_6	182537	183583	Chromosome	sse
590.161	Heidelberg	590.16074_8	110620	116739	Chromosome	shd
590.161	Heidelberg	590.16074_8	117433	124740	Chromosome	rat
590.161	Heidelberg	590.16074_8	131643	133835	Chromosome	sin
590.161	Kentucky	590.16075_33	714	3015	Plasmid	iut
590.161	Kentucky	590.16075_33	2953	6013	Plasmid	iuc
590.161	Kentucky	590.16075_1	482948	483901	Chromosome	sop
590.161	Kentucky	590.16075_1	527674	529224	Chromosome	inv
590.161	Kentucky	590.16075_1	537260	538835	Chromosome	spa
590.161	Kentucky	590.16075_1	541111	541608	Chromosome	sic
590.161	Kentucky	590.16075_1	541611	544649	Chromosome	sip
590.161	Kentucky	590.16075_1	548425	548817	Chromosome	sic
590.161	Kentucky	590.16075_1	548804	550435	Chromosome	spt
590.161	Kentucky	590.16075_10	20274	22589	Chromosome	ssp
590.161	Kentucky	590.16075_10	30278	31000	Chromosome	sop
590.161	Kentucky	590.16075_11	19763	20815	Chromosome	pip
590.161	Kentucky	590.16075_11	22557	23453	Chromosome	mig
590.161	Kentucky	590.16075_11	102795	103703	Chromosome	avr
590.161	Kentucky	590.16075_13	36562	38247	Chromosome	sop
590.161	Kentucky	590.16075_13	39585	40460	Chromosome	pip
590.161	Kentucky	590.16075_13	54891	55949	Chromosome	omp
590.161	Kentucky	590.16075_14	52960	54333	Chromosome	ste
590.161	Kentucky	590.16075_15	26015	27241	Chromosome	sse
590.161	Kentucky	590.16075_15	28509	28910	Chromosome	ste
590.161	Kentucky	590.16075_15	55395	56345	Chromosome	sif
590.161	Kentucky	590.16075_15	78389	79021	Chromosome	ste
590.161	Kentucky	590.16075_2	214681	217029	Chromosome	sop
590.161	Kentucky	590.16075_21	22846	25113	Chromosome	slr
590.161	Kentucky	590.16075_25	13067	14026	Chromosome	sop
590.161	Kentucky	590.16075_28	13692	14702	Chromosome	sse
590.161	Kentucky	590.16075_3	127519	129353	Chromosome	ssa
590.161	Kentucky	590.16075_3	139565	141033	Chromosome	sse
590.161	Kentucky	590.16075_3	141049	141483	Chromosome	ssc
590.161	Kentucky	590.16075_3	141535	142541	Chromosome	sse
590.161	Kentucky	590.16075_3	144014	144487	Chromosome	ssc
590.161	Kentucky	590.16075_3	144484	145407	Chromosome	sse
590.161	Kentucky	590.16075_3	145670	147131	Chromosome	ssa
590.161	Kentucky	590.16075_3	148607	149008	Chromosome	spi
590.161	Kentucky	590.16075_3	325804	326814	Chromosome	sif
590.161	Kentucky	590.16075_3	404243	405086	Chromosome	csg
590.161	Kentucky	590.16075_35	4086	9048	Chromosome	iro
590.161	Kentucky	590.16075_4	97240	99432	Chromosome	sin
590.161	Kentucky	590.16075_4	365773	366726	Chromosome	sse
590.161	Kentucky	590.16075_43	2239	3378	Chromosome	org
590.161	Kentucky	590.16075_43	3906	4966	Chromosome	prg
590.161	Kentucky	590.16075_5	157530	159138	Chromosome	ent
590.161	Kentucky	590.16075_5	165717	167409	Chromosome	fep
590.161	Kentucky	590.16075_5	208218	209753	Chromosome	fim
590.161	Kentucky	590.16075_6	192173	196316	Chromosome	lpf
590.161	Kentucky	590.16075_6	318149	321001	Chromosome	mis
590.161	Kentucky	590.16075_6	324916	328556	Chromosome	mgt
590.161	Kentucky	590.16075_7	66484	69432	Chromosome	fae
590.161	Typhimurium	590.16076_1	55802	56203	Chromosome	spi
590.161	Typhimurium	590.16076_1	56205	58890	Chromosome	ssa
590.161	Typhimurium	590.16076_1	59404	60327	Chromosome	sse
590.161	Typhimurium	590.16076_1	60324	60797	Chromosome	ssc
590.161	Typhimurium	590.16076_1	60800	62857	Chromosome	sse
590.161	Typhimurium	590.16076_1	63328	63762	Chromosome	ssc
590.161	Typhimurium	590.16076_1	63778	65246	Chromosome	sse
590.161	Typhimurium	590.16076_1	65340	65823	Chromosome	ssa
590.161	Typhimurium	590.16076_1	245249	245881	Chromosome	ste
590.161	Typhimurium	590.16076_1	267926	268876	Chromosome	sif
590.161	Typhimurium	590.16076_1	295366	295767	Chromosome	ste
590.161	Typhimurium	590.16076_1	297038	298264	Chromosome	sse
590.161	Typhimurium	590.16076_1	365900	367273	Chromosome	ste
590.161	Typhimurium	590.16076_1	527758	528480	Chromosome	sop
590.161	Typhimurium	590.16076_10	95359	97707	Chromosome	sop
590.161	Typhimurium	590.16076_13	44057	46924	Chromosome	mis
590.161	Typhimurium	590.16076_13	50838	54479	Chromosome	mgt
590.161	Typhimurium	590.16076_14	66731	67690	Chromosome	sop
590.161	Typhimurium	590.16076_2	257375	258644	Chromosome	fim
590.161	Typhimurium	590.16076_2	303420	305112	Chromosome	fep
590.161	Typhimurium	590.16076_2	311692	313300	Chromosome	ent
590.161	Typhimurium	590.16076_22	1	873	Chromosome	sse
590.161	Typhimurium	590.16076_23	15476	17497	Chromosome	fyu
590.161	Typhimurium	590.16076_23	17628	20012	Chromosome	ybt
590.161	Typhimurium	590.16076_23	21106	36798	Chromosome	irp
590.161	Typhimurium	590.16076_23	36989	40118	Chromosome	ybt
590.161	Typhimurium	590.16076_29	42219	44582	Chromosome	ssp
590.161	Typhimurium	590.16076_3	97569	99761	Chromosome	sin
590.161	Typhimurium	590.16076_3	106661	113968	Chromosome	rat
590.161	Typhimurium	590.16076_3	351723	352676	Chromosome	sse
590.161	Typhimurium	590.16076_32	34431	36728	Chromosome	slr
590.161	Typhimurium	590.16076_33	18425	19435	Chromosome	sse
590.161	Typhimurium	590.16076_5	22529	23581	Chromosome	pip
590.161	Typhimurium	590.16076_5	25322	26218	Chromosome	mig
590.161	Typhimurium	590.16076_5	105628	106536	Chromosome	avr
590.161	Typhimurium	590.16076_5	109069	110198	Chromosome	org
590.161	Typhimurium	590.16076_5	110726	111786	Chromosome	prg
590.161	Typhimurium	590.16076_5	117801	119432	Chromosome	spt
590.161	Typhimurium	590.16076_5	119419	119811	Chromosome	sic
590.161	Typhimurium	590.16076_5	120409	123516	Chromosome	sip
590.161	Typhimurium	590.16076_5	126628	127125	Chromosome	sic
590.161	Typhimurium	590.16076_5	127263	129111	Chromosome	spa
590.161	Typhimurium	590.16076_5	130976	132429	Chromosome	inv
590.161	Typhimurium	590.16076_5	183122	184075	Chromosome	sop
590.161	Typhimurium	590.16076_55	2158	2691	Chromosome	sod
590.161	Typhimurium	590.16076_8	7491	8459	Chromosome	sse
590.161	Typhimurium	590.16076_8	28485	29537	Chromosome	omp
590.161	Typhimurium	590.16076_8	43970	44845	Chromosome	pip
590.161	Typhimurium	590.16076_8	45751	47436	Chromosome	sop
590.161	Typhimurium	590.16076_8	95179	96455	Chromosome	csg
590.161	Typhimurium	590.16076_8	176999	178009	Chromosome	sif
590.161	Typhimurium	590.16076_9	186855	188467	Chromosome	lpf
590.161	Berta	590.16077_1	107160	110036	Chromosome	mis
590.161	Berta	590.16077_1	233622	234941	Chromosome	lpf
590.161	Berta	590.16077_12	9920	10642	Chromosome	sop
590.161	Berta	590.16077_16	67846	69531	Chromosome	sop
590.161	Berta	590.16077_16	70437	71312	Chromosome	pip
590.161	Berta	590.16077_16	85744	86796	Chromosome	omp
590.161	Berta	590.16077_19	83683	86049	Chromosome	ssp
590.161	Berta	590.16077_2	354	755	Chromosome	spi
590.161	Berta	590.16077_2	757	3442	Chromosome	ssa
590.161	Berta	590.16077_2	3903	4826	Chromosome	sse
590.161	Berta	590.16077_2	4823	5296	Chromosome	ssc
590.161	Berta	590.16077_2	5299	7356	Chromosome	sse
590.161	Berta	590.16077_2	7827	8261	Chromosome	ssc
590.161	Berta	590.16077_2	8277	9745	Chromosome	sse
590.161	Berta	590.16077_2	9839	10322	Chromosome	ssa
590.161	Berta	590.16077_2	185314	185946	Chromosome	ste
590.161	Berta	590.16077_2	208010	208960	Chromosome	sif
590.161	Berta	590.16077_2	240183	240584	Chromosome	ste
590.161	Berta	590.16077_2	241855	243081	Chromosome	sse
590.161	Berta	590.16077_2	310720	312093	Chromosome	ste
590.161	Berta	590.16077_20	15258	16304	Chromosome	sse
590.161	Berta	590.16077_32	2059	5700	Chromosome	mgt
590.161	Berta	590.16077_33	45931	46884	Chromosome	sse
590.161	Berta	590.16077_39	7651	10386	Chromosome	iuc
590.161	Berta	590.16077_39	13384	15685	Chromosome	iut
590.161	Berta	590.16077_4	34943	37210	Chromosome	slr
590.161	Berta	590.16077_4	177537	178496	Chromosome	sop
590.161	Berta	590.16077_44	919	1929	Chromosome	sse
590.161	Berta	590.16077_47	12083	13036	Chromosome	sop
590.161	Berta	590.16077_5	52713	53982	Chromosome	fim
590.161	Berta	590.16077_5	91137	92829	Chromosome	fep
590.161	Berta	590.16077_5	99408	101016	Chromosome	ent
590.161	Berta	590.16077_7	65513	66565	Chromosome	pip
590.161	Berta	590.16077_7	68307	69203	Chromosome	mig
590.161	Berta	590.16077_7	148682	149589	Chromosome	avr
590.161	Berta	590.16077_7	152122	153251	Chromosome	org
590.161	Berta	590.16077_7	153779	154839	Chromosome	prg
590.161	Berta	590.16077_7	160854	162485	Chromosome	spt
590.161	Berta	590.16077_7	162472	162864	Chromosome	sic
590.161	Berta	590.16077_7	163462	166569	Chromosome	sip
590.161	Berta	590.16077_7	169681	170178	Chromosome	sic
590.161	Berta	590.16077_7	170316	172164	Chromosome	spa
590.161	Berta	590.16077_7	174029	175482	Chromosome	inv
590.161	Berta	590.16077_8	16822	17832	Chromosome	sif
590.161	Berta	590.16077_8	95200	96043	Chromosome	csg
590.161	Berta	590.16077_8	167294	169642	Chromosome	sop
590.161	Berta	590.16077_9	64273	71580	Chromosome	rat
590.161	Berta	590.16077_9	78483	80675	Chromosome	sin
590.161	Muenster	590.16081_1	184572	186920	Chromosome	sop
590.161	Muenster	590.16081_1	393462	394184	Chromosome	sop
590.161	Muenster	590.16081_1	553802	555175	Chromosome	ste
590.161	Muenster	590.16081_1	636708	637934	Chromosome	sse
590.161	Muenster	590.16081_1	639205	639606	Chromosome	ste
590.161	Muenster	590.16081_1	666097	667047	Chromosome	sif
590.161	Muenster	590.16081_1	689061	689693	Chromosome	ste
590.161	Muenster	590.16081_19	18243	19253	Chromosome	sse
590.161	Muenster	590.16081_2	75939	77773	Chromosome	ssa
590.161	Muenster	590.16081_2	87985	89453	Chromosome	sse
590.161	Muenster	590.16081_2	89469	89903	Chromosome	ssc
590.161	Muenster	590.16081_2	89955	90961	Chromosome	sse
590.161	Muenster	590.16081_2	92434	92907	Chromosome	ssc
590.161	Muenster	590.16081_2	92904	93827	Chromosome	sse
590.161	Muenster	590.16081_2	94090	95551	Chromosome	ssa
590.161	Muenster	590.16081_2	97027	97428	Chromosome	spi
590.161	Muenster	590.16081_2	255848	256657	Chromosome	cdt
590.161	Muenster	590.16081_2	276537	277547	Chromosome	sif
590.161	Muenster	590.16081_2	359949	360793	Chromosome	csg
590.161	Muenster	590.16081_2	412328	414013	Chromosome	sop
590.161	Muenster	590.16081_2	414921	415796	Chromosome	pip
590.161	Muenster	590.16081_2	429995	431047	Chromosome	omp
590.161	Muenster	590.16081_2	531569	532528	Chromosome	sop
590.161	Muenster	590.16081_3	47238	50879	Chromosome	mgt
590.161	Muenster	590.16081_3	54728	57580	Chromosome	mis
590.161	Muenster	590.16081_4	41318	42271	Chromosome	sse
590.161	Muenster	590.16081_4	275583	282899	Chromosome	rat
590.161	Muenster	590.16081_4	289774	291966	Chromosome	sin
590.161	Muenster	590.16081_6	196343	199448	Chromosome	fae
590.161	Muenster	590.16081_7	31534	32803	Chromosome	fim
590.161	Muenster	590.16081_7	64830	66522	Chromosome	fep
590.161	Muenster	590.16081_7	73102	73952	Chromosome	ent
590.161	Muenster	590.16081_7	277226	279493	Chromosome	slr
590.161	Muenster	590.16081_8	90493	91389	Chromosome	mig
590.161	Muenster	590.16081_8	173563	174702	Chromosome	org
590.161	Muenster	590.16081_8	175230	176290	Chromosome	prg
590.161	Muenster	590.16081_8	182303	183934	Chromosome	spt
590.161	Muenster	590.16081_8	183921	184313	Chromosome	sic
590.161	Muenster	590.16081_8	184911	188009	Chromosome	sip
590.161	Muenster	590.16081_8	191121	191618	Chromosome	sic
590.161	Muenster	590.16081_8	191756	193604	Chromosome	spa
590.161	Muenster	590.16081_8	195469	196922	Chromosome	inv
590.161	Muenster	590.16081_8	248200	249153	Chromosome	sop
590.161	Typhimurium	590.16082_46	452	2753	Plasmid	iut
590.161	Typhimurium	590.16082_46	2691	5751	Plasmid	iuc
590.161	Typhimurium	590.16082_14	4453	6819	Prophage	ssp
590.161	Typhimurium	590.16082_1	97519	98151	Chromosome	ste
590.161	Typhimurium	590.16082_1	120196	121146	Chromosome	sif
590.161	Typhimurium	590.16082_1	147631	148032	Chromosome	ste
590.161	Typhimurium	590.16082_1	149303	150529	Chromosome	sse
590.161	Typhimurium	590.16082_1	218166	219539	Chromosome	ste
590.161	Typhimurium	590.16082_1	380024	380746	Chromosome	sop
590.161	Typhimurium	590.16082_1	569582	571930	Chromosome	sop
590.161	Typhimurium	590.16082_12	57389	58997	Chromosome	ent
590.161	Typhimurium	590.16082_12	65577	67269	Chromosome	fep
590.161	Typhimurium	590.16082_12	107850	109385	Chromosome	fim
590.161	Typhimurium	590.16082_13	71442	72401	Chromosome	sop
590.161	Typhimurium	590.16082_14	115152	116198	Chromosome	sse
590.161	Typhimurium	590.16082_15	5526	7019	Chromosome	gog
590.161	Typhimurium	590.16082_15	85878	88070	Chromosome	sin
590.161	Typhimurium	590.16082_15	94970	102277	Chromosome	rat
590.161	Typhimurium	590.16082_19	41335	42288	Chromosome	sse
590.161	Typhimurium	590.16082_2	250079	251691	Chromosome	lpf
590.161	Typhimurium	590.16082_2	383066	385933	Chromosome	mis
590.161	Typhimurium	590.16082_2	389847	393488	Chromosome	mgt
590.161	Typhimurium	590.16082_24	32389	34686	Chromosome	slr
590.161	Typhimurium	590.16082_3	38785	39837	Chromosome	pip
590.161	Typhimurium	590.16082_3	41578	42474	Chromosome	mig
590.161	Typhimurium	590.16082_3	121884	122791	Chromosome	avr
590.161	Typhimurium	590.16082_3	125324	126453	Chromosome	org
590.161	Typhimurium	590.16082_3	126981	128041	Chromosome	prg
590.161	Typhimurium	590.16082_3	134056	135687	Chromosome	spt
590.161	Typhimurium	590.16082_3	135674	136066	Chromosome	sic
590.161	Typhimurium	590.16082_3	136664	139771	Chromosome	sip
590.161	Typhimurium	590.16082_3	142883	143380	Chromosome	sic
590.161	Typhimurium	590.16082_3	143518	145366	Chromosome	spa
590.161	Typhimurium	590.16082_3	147231	148684	Chromosome	inv
590.161	Typhimurium	590.16082_3	198400	199353	Chromosome	sop
590.161	Typhimurium	590.16082_30	18384	19394	Chromosome	sse
590.161	Typhimurium	590.16082_34	19718	22896	Chromosome	iro
590.161	Typhimurium	590.16082_4	186093	187927	Chromosome	ssa
590.161	Typhimurium	590.16082_4	198139	199607	Chromosome	sse
590.161	Typhimurium	590.16082_4	199623	200057	Chromosome	ssc
590.161	Typhimurium	590.16082_4	200109	201115	Chromosome	sse
590.161	Typhimurium	590.16082_4	202588	203061	Chromosome	ssc
590.161	Typhimurium	590.16082_4	203058	203981	Chromosome	sse
590.161	Typhimurium	590.16082_4	204245	205706	Chromosome	ssa
590.161	Typhimurium	590.16082_4	207182	207583	Chromosome	spi
590.161	Typhimurium	590.16082_43	6441	6974	Chromosome	sod
590.161	Typhimurium	590.16082_43	13764	14117	Chromosome	grv
590.161	Typhimurium	590.16082_69	1366	2334	Chromosome	sse
590.161	Typhimurium	590.16082_8	14959	15969	Chromosome	sif
590.161	Typhimurium	590.16082_8	93341	94184	Chromosome	csg
590.161	Typhimurium	590.16082_8	145532	147217	Chromosome	sop
590.161	Typhimurium	590.16082_8	148123	148998	Chromosome	pip
590.161	Typhimurium	590.16082_8	163431	164483	Chromosome	omp
590.161	Heidelberg	590.16083_42	2205	2738	Prophage	sod
590.161	Heidelberg	590.16083_42	9528	9881	Prophage	grv
590.161	Heidelberg	590.16083_1	69266	69667	Chromosome	spi
590.161	Heidelberg	590.16083_1	69669	72354	Chromosome	ssa
590.161	Heidelberg	590.16083_1	72868	73791	Chromosome	sse
590.161	Heidelberg	590.16083_1	73788	74261	Chromosome	ssc
590.161	Heidelberg	590.16083_1	74264	76321	Chromosome	sse
590.161	Heidelberg	590.16083_1	76792	77226	Chromosome	ssc
590.161	Heidelberg	590.16083_1	77242	78710	Chromosome	sse
590.161	Heidelberg	590.16083_1	78804	79287	Chromosome	ssa
590.161	Heidelberg	590.16083_1	260495	261127	Chromosome	ste
590.161	Heidelberg	590.16083_1	283174	284124	Chromosome	sif
590.161	Heidelberg	590.16083_1	310631	311032	Chromosome	ste
590.161	Heidelberg	590.16083_1	312303	313529	Chromosome	sse
590.161	Heidelberg	590.16083_1	381045	382418	Chromosome	ste
590.161	Heidelberg	590.16083_14	409	1361	Chromosome	csg
590.161	Heidelberg	590.16083_14	79112	80122	Chromosome	sif
590.161	Heidelberg	590.16083_16	22780	25128	Chromosome	sop
590.161	Heidelberg	590.16083_17	42944	43897	Chromosome	sse
590.161	Heidelberg	590.16083_23	36251	37210	Chromosome	sop
590.161	Heidelberg	590.16083_24	59668	62034	Chromosome	ssp
590.161	Heidelberg	590.16083_27	22113	23165	Chromosome	pip
590.161	Heidelberg	590.16083_27	24907	25803	Chromosome	mig
590.161	Heidelberg	590.16083_29	39255	39977	Chromosome	sop
590.161	Heidelberg	590.16083_3	110620	116739	Chromosome	shd
590.161	Heidelberg	590.16083_3	117433	124739	Chromosome	rat
590.161	Heidelberg	590.16083_3	131642	133834	Chromosome	sin
590.161	Heidelberg	590.16083_30	52693	53962	Chromosome	fim
590.161	Heidelberg	590.16083_32	47333	50974	Chromosome	mgt
590.161	Heidelberg	590.16083_37	2451	3359	Chromosome	avr
590.161	Heidelberg	590.16083_39	28254	29306	Chromosome	omp
590.161	Heidelberg	590.16083_39	43739	44614	Chromosome	pip
590.161	Heidelberg	590.16083_4	126	1445	Chromosome	lpf
590.161	Heidelberg	590.16083_45	1166	2716	Chromosome	inv
590.161	Heidelberg	590.16083_45	10752	12327	Chromosome	spa
590.161	Heidelberg	590.16083_45	14603	15100	Chromosome	sic
590.161	Heidelberg	590.16083_45	15103	18141	Chromosome	sip
590.161	Heidelberg	590.16083_45	21917	22309	Chromosome	sic
590.161	Heidelberg	590.16083_45	22296	23927	Chromosome	spt
590.161	Heidelberg	590.16083_45	28478	29923	Chromosome	prg
590.161	Heidelberg	590.16083_45	30974	32210	Chromosome	org
590.161	Heidelberg	590.16083_49	24344	27211	Chromosome	mis
590.161	Heidelberg	590.16083_5	35766	37458	Chromosome	fep
590.161	Heidelberg	590.16083_5	44038	45646	Chromosome	ent
590.161	Heidelberg	590.16083_50	26104	27789	Chromosome	sop
590.161	Heidelberg	590.16083_57	187	1237	Chromosome	csg
590.161	Heidelberg	590.16083_6	82901	85168	Chromosome	slr
590.161	Heidelberg	590.16083_65	48	1001	Chromosome	sop
590.161	Infantis	590.16084_1	298001	298954	Chromosome	sop
590.161	Infantis	590.16084_1	341616	343165	Chromosome	inv
590.161	Infantis	590.16084_1	351201	352776	Chromosome	spa
590.161	Infantis	590.16084_1	355052	355549	Chromosome	sic
590.161	Infantis	590.16084_1	355552	358590	Chromosome	sip
590.161	Infantis	590.16084_1	362366	362758	Chromosome	sic
590.161	Infantis	590.16084_1	362745	364376	Chromosome	spt
590.161	Infantis	590.16084_1	368927	370372	Chromosome	prg
590.161	Infantis	590.16084_1	371423	372669	Chromosome	org
590.161	Infantis	590.16084_1	375642	376550	Chromosome	avr
590.161	Infantis	590.16084_1	455907	456803	Chromosome	mig
590.161	Infantis	590.16084_1	458545	459597	Chromosome	pip
590.161	Infantis	590.16084_11	4269	6635	Chromosome	ssp
590.161	Infantis	590.16084_11	105299	106345	Chromosome	sse
590.161	Infantis	590.16084_12	121308	122261	Chromosome	sse
590.161	Infantis	590.16084_14	33502	34461	Chromosome	sop
590.161	Infantis	590.16084_15	5183	6718	Chromosome	fim
590.161	Infantis	590.16084_2	26867	27919	Chromosome	omp
590.161	Infantis	590.16084_2	42350	43225	Chromosome	pip
590.161	Infantis	590.16084_2	44132	45817	Chromosome	sop
590.161	Infantis	590.16084_2	93551	94827	Chromosome	csg
590.161	Infantis	590.16084_2	174048	175058	Chromosome	sif
590.161	Infantis	590.16084_2	341643	342044	Chromosome	spi
590.161	Infantis	590.16084_2	342046	344731	Chromosome	ssa
590.161	Infantis	590.16084_2	345245	346168	Chromosome	sse
590.161	Infantis	590.16084_2	346165	346638	Chromosome	ssc
590.161	Infantis	590.16084_2	346641	348698	Chromosome	sse
590.161	Infantis	590.16084_2	349169	349603	Chromosome	ssc
590.161	Infantis	590.16084_2	349619	351087	Chromosome	sse
590.161	Infantis	590.16084_2	351181	351664	Chromosome	ssa
590.161	Infantis	590.16084_22	13854	14864	Chromosome	sse
590.161	Infantis	590.16084_4	42313	42945	Chromosome	ste
590.161	Infantis	590.16084_4	65004	65954	Chromosome	sif
590.161	Infantis	590.16084_4	92453	92854	Chromosome	ste
590.161	Infantis	590.16084_4	94125	95351	Chromosome	sse
590.161	Infantis	590.16084_4	162971	164344	Chromosome	ste
590.161	Infantis	590.16084_4	326644	327366	Chromosome	sop
590.161	Infantis	590.16084_6	25514	27206	Chromosome	fep
590.161	Infantis	590.16084_6	33785	34635	Chromosome	ent
590.161	Infantis	590.16084_6	229228	231525	Chromosome	slr
590.161	Infantis	590.16084_7	97235	99427	Chromosome	sin
590.161	Infantis	590.16084_7	106330	113637	Chromosome	rat
590.161	Infantis	590.16084_7	114329	120448	Chromosome	shd
590.161	Infantis	590.16084_8	14824	16436	Chromosome	lpf
590.161	Infantis	590.16084_8	146408	149275	Chromosome	mis
590.161	Infantis	590.16084_8	153123	156764	Chromosome	mgt
590.161	Infantis	590.16084_9	19406	21754	Chromosome	sop
590.161	Kentucky	590.16089_59	7019	9754	Plasmid	iuc
590.161	Kentucky	590.16089_59	12752	15053	Plasmid	iut
590.161	Kentucky	590.16089_1	105790	107398	Chromosome	ent
590.161	Kentucky	590.16089_1	113977	115669	Chromosome	fep
590.161	Kentucky	590.16089_1	156478	158013	Chromosome	fim
590.161	Kentucky	590.16089_11	27129	28181	Chromosome	pip
590.161	Kentucky	590.16089_11	29923	30819	Chromosome	mig
590.161	Kentucky	590.16089_11	110161	111069	Chromosome	avr
590.161	Kentucky	590.16089_12	45601	46827	Chromosome	sse
590.161	Kentucky	590.16089_12	48095	48496	Chromosome	ste
590.161	Kentucky	590.16089_12	74981	75931	Chromosome	sif
590.161	Kentucky	590.16089_12	97976	98608	Chromosome	ste
590.161	Kentucky	590.16089_14	16729	17739	Chromosome	sif
590.161	Kentucky	590.16089_14	95168	96011	Chromosome	csg
590.161	Kentucky	590.16089_15	35972	37657	Chromosome	sop
590.161	Kentucky	590.16089_15	38995	39870	Chromosome	pip
590.161	Kentucky	590.16089_15	54301	55359	Chromosome	omp
590.161	Kentucky	590.16089_19	20733	23585	Chromosome	mis
590.161	Kentucky	590.16089_19	27500	31140	Chromosome	mgt
590.161	Kentucky	590.16089_2	229108	231300	Chromosome	sin
590.161	Kentucky	590.16089_22	34895	35848	Chromosome	sse
590.161	Kentucky	590.16089_23	2450	4081	Chromosome	spt
590.161	Kentucky	590.16089_23	4068	4460	Chromosome	sic
590.161	Kentucky	590.16089_23	5058	8165	Chromosome	sip
590.161	Kentucky	590.16089_23	11277	11774	Chromosome	sic
590.161	Kentucky	590.16089_23	11912	13760	Chromosome	spa
590.161	Kentucky	590.16089_23	15625	17078	Chromosome	inv
590.161	Kentucky	590.16089_26	22846	25113	Chromosome	slr
590.161	Kentucky	590.16089_3	127014	127415	Chromosome	spi
590.161	Kentucky	590.16089_3	127417	130102	Chromosome	ssa
590.161	Kentucky	590.16089_3	130615	131538	Chromosome	sse
590.161	Kentucky	590.16089_3	131535	132008	Chromosome	ssc
590.161	Kentucky	590.16089_3	132011	134068	Chromosome	sse
590.161	Kentucky	590.16089_3	134539	134973	Chromosome	ssc
590.161	Kentucky	590.16089_3	134989	136457	Chromosome	sse
590.161	Kentucky	590.16089_3	136551	137034	Chromosome	ssa
590.161	Kentucky	590.16089_30	23251	25598	Chromosome	sop
590.161	Kentucky	590.16089_33	13067	14026	Chromosome	sop
590.161	Kentucky	590.16089_35	19557	24519	Chromosome	iro
590.161	Kentucky	590.16089_4	50018	51337	Chromosome	lpf
590.161	Kentucky	590.16089_41	1449	3764	Chromosome	ssp
590.161	Kentucky	590.16089_41	11453	12175	Chromosome	sop
590.161	Kentucky	590.16089_46	26179	27423	Chromosome	ste
590.161	Kentucky	590.16089_5	75934	78882	Chromosome	fae
590.161	Kentucky	590.16089_54	149	1159	Chromosome	sse
590.161	Kentucky	590.16089_61	34	987	Chromosome	sop
590.161	Kentucky	590.16089_74	2121	3566	Chromosome	prg
590.161	Kentucky	590.16089_74	4617	5863	Chromosome	org
590.161	Kentucky	590.16091_1	83214	83615	Chromosome	spi
590.161	Kentucky	590.16091_1	83617	86302	Chromosome	ssa
590.161	Kentucky	590.16091_1	86815	87738	Chromosome	sse
590.161	Kentucky	590.16091_1	87735	88208	Chromosome	ssc
590.161	Kentucky	590.16091_1	88211	90268	Chromosome	sse
590.161	Kentucky	590.16091_1	90739	91173	Chromosome	ssc
590.161	Kentucky	590.16091_1	91189	92657	Chromosome	sse
590.161	Kentucky	590.16091_1	92750	93233	Chromosome	ssa
590.161	Kentucky	590.16091_1	278740	279372	Chromosome	ste
590.161	Kentucky	590.16091_1	301406	302356	Chromosome	sif
590.161	Kentucky	590.16091_1	333574	333975	Chromosome	ste
590.161	Kentucky	590.16091_1	335241	336467	Chromosome	sse
590.161	Kentucky	590.16091_1	422020	423393	Chromosome	ste
590.161	Kentucky	590.16091_1	585852	586574	Chromosome	sop
590.161	Kentucky	590.16091_1	789624	791972	Chromosome	sop
590.161	Kentucky	590.16091_1	888414	889460	Chromosome	sse
590.161	Kentucky	590.16091_12	61815	62867	Chromosome	pip
590.161	Kentucky	590.16091_12	64608	65504	Chromosome	mig
590.161	Kentucky	590.16091_12	144867	145775	Chromosome	avr
590.161	Kentucky	590.16091_12	148309	149448	Chromosome	org
590.161	Kentucky	590.16091_12	149976	151036	Chromosome	prg
590.161	Kentucky	590.16091_14	49637	50590	Chromosome	sop
590.161	Kentucky	590.16091_14	95621	97172	Chromosome	inv
590.161	Kentucky	590.16091_14	105208	106783	Chromosome	spa
590.161	Kentucky	590.16091_14	109059	109556	Chromosome	sic
590.161	Kentucky	590.16091_14	109559	112597	Chromosome	sip
590.161	Kentucky	590.16091_14	116373	116765	Chromosome	sic
590.161	Kentucky	590.16091_14	116752	118383	Chromosome	spt
590.161	Kentucky	590.16091_15	19787	21979	Chromosome	sin
590.161	Kentucky	590.16091_18	21943	24795	Chromosome	mis
590.161	Kentucky	590.16091_18	28709	32350	Chromosome	mgt
590.161	Kentucky	590.16091_2	38470	39480	Chromosome	sif
590.161	Kentucky	590.16091_2	116854	117697	Chromosome	csg
590.161	Kentucky	590.16091_2	169033	170718	Chromosome	sop
590.161	Kentucky	590.16091_2	172055	172930	Chromosome	pip
590.161	Kentucky	590.16091_2	189488	190540	Chromosome	omp
590.161	Kentucky	590.16091_2	382746	385013	Chromosome	slr
590.161	Kentucky	590.16091_24	13772	14782	Chromosome	sse
590.161	Kentucky	590.16091_4	163970	166918	Chromosome	fae
590.161	Kentucky	590.16091_5	331704	332973	Chromosome	fim
590.161	Kentucky	590.16091_6	97519	98838	Chromosome	lpf
590.161	Kentucky	590.16091_7	41473	42426	Chromosome	sse
590.161	Kentucky	590.16091_8	38210	39118	Chromosome	fep
590.161	Kentucky	590.16091_8	44074	46548	Chromosome	ent
590.161	Typhimurium	590.16092_11	60918	61964	Chromosome	sse
590.161	Typhimurium	590.16092_12	50051	51103	Chromosome	omp
590.161	Typhimurium	590.16092_12	65536	66411	Chromosome	pip
590.161	Typhimurium	590.16092_12	67317	69002	Chromosome	sop
590.161	Typhimurium	590.16092_12	116929	118205	Chromosome	csg
590.161	Typhimurium	590.16092_13	1811	3256	Chromosome	prg
590.161	Typhimurium	590.16092_13	4307	5543	Chromosome	org
590.161	Typhimurium	590.16092_13	8525	9433	Chromosome	avr
590.161	Typhimurium	590.16092_13	88843	89739	Chromosome	mig
590.161	Typhimurium	590.16092_13	91480	92532	Chromosome	pip
590.161	Typhimurium	590.16092_14	72320	74668	Chromosome	sop
590.161	Typhimurium	590.16092_18	428	1380	Chromosome	csg
590.161	Typhimurium	590.16092_18	79140	80150	Chromosome	sif
590.161	Typhimurium	590.16092_2	35603	37795	Chromosome	sin
590.161	Typhimurium	590.16092_2	44695	52002	Chromosome	rat
590.161	Typhimurium	590.16092_2	289757	290710	Chromosome	sse
590.161	Typhimurium	590.16092_21	53540	54499	Chromosome	sop
590.161	Typhimurium	590.16092_22	2621	4252	Chromosome	spt
590.161	Typhimurium	590.16092_22	4239	4631	Chromosome	sic
590.161	Typhimurium	590.16092_22	5229	8336	Chromosome	sip
590.161	Typhimurium	590.16092_22	11448	11945	Chromosome	sic
590.161	Typhimurium	590.16092_22	12083	13931	Chromosome	spa
590.161	Typhimurium	590.16092_22	15796	17249	Chromosome	inv
590.161	Typhimurium	590.16092_22	67820	68773	Chromosome	sop
590.161	Typhimurium	590.16092_29	1923	5564	Chromosome	mgt
590.161	Typhimurium	590.16092_3	186855	188467	Chromosome	lpf
590.161	Typhimurium	590.16092_30	33168	34860	Chromosome	fep
590.161	Typhimurium	590.16092_30	41440	43048	Chromosome	ent
590.161	Typhimurium	590.16092_36	2089	4956	Chromosome	mis
590.161	Typhimurium	590.16092_39	18425	19435	Chromosome	sse
590.161	Typhimurium	590.16092_4	90807	92641	Chromosome	ssa
590.161	Typhimurium	590.16092_4	102853	104321	Chromosome	sse
590.161	Typhimurium	590.16092_4	104337	104771	Chromosome	ssc
590.161	Typhimurium	590.16092_4	104823	105829	Chromosome	sse
590.161	Typhimurium	590.16092_4	107302	107775	Chromosome	ssc
590.161	Typhimurium	590.16092_4	107772	108695	Chromosome	sse
590.161	Typhimurium	590.16092_4	108959	110420	Chromosome	ssa
590.161	Typhimurium	590.16092_4	111896	112297	Chromosome	spi
590.161	Typhimurium	590.16092_5	1085	2620	Chromosome	fim
590.161	Typhimurium	590.16092_53	15825	18122	Chromosome	slr
590.161	Typhimurium	590.16092_6	14545	15177	Chromosome	ste
590.161	Typhimurium	590.16092_6	37222	38172	Chromosome	sif
590.161	Typhimurium	590.16092_6	64662	65063	Chromosome	ste
590.161	Typhimurium	590.16092_6	66334	67560	Chromosome	sse
590.161	Typhimurium	590.16092_6	135198	136571	Chromosome	ste
590.161	Typhimurium	590.16092_65	211	2577	Chromosome	ssp
590.161	Typhimurium	590.16092_8	126533	127255	Chromosome	sop
590.161	Reading	590.16093_1	132530	134797	Chromosome	slr
590.161	Reading	590.16093_1	271850	272809	Chromosome	sop
590.161	Reading	590.16093_1	329134	330186	Chromosome	omp
590.161	Reading	590.16093_1	344386	345261	Chromosome	pip
590.161	Reading	590.16093_1	346168	347853	Chromosome	sop
590.161	Reading	590.16093_1	395663	396939	Chromosome	csg
590.161	Reading	590.16093_1	482497	483507	Chromosome	sif
590.161	Reading	590.16093_1	509391	510200	Chromosome	cdt
590.161	Reading	590.16093_1	670668	671069	Chromosome	spi
590.161	Reading	590.16093_1	671071	673756	Chromosome	ssa
590.161	Reading	590.16093_1	674209	675132	Chromosome	sse
590.161	Reading	590.16093_1	675129	675602	Chromosome	ssc
590.161	Reading	590.16093_1	675605	677662	Chromosome	sse
590.161	Reading	590.16093_1	678133	678567	Chromosome	ssc
590.161	Reading	590.16093_1	678583	680051	Chromosome	sse
590.161	Reading	590.16093_1	680145	680628	Chromosome	ssa
590.161	Reading	590.16093_1	864876	865508	Chromosome	ste
590.161	Reading	590.16093_1	887508	888458	Chromosome	sif
590.161	Reading	590.16093_1	914950	915351	Chromosome	ste
590.161	Reading	590.16093_1	916622	917848	Chromosome	sse
590.161	Reading	590.16093_10	6117	7490	Chromosome	ste
590.161	Reading	590.16093_10	165989	166711	Chromosome	sop
590.161	Reading	590.16093_13	113704	114657	Chromosome	sse
590.161	Reading	590.16093_14	71103	71999	Chromosome	mig
590.161	Reading	590.16093_14	151480	152388	Chromosome	avr
590.161	Reading	590.16093_17	96218	98410	Chromosome	sin
590.161	Reading	590.16093_17	105285	112595	Chromosome	rat
590.161	Reading	590.16093_22	18429	19439	Chromosome	sse
590.161	Reading	590.16093_3	182062	185178	Chromosome	fae
590.161	Reading	590.16093_5	112793	114062	Chromosome	fim
590.161	Reading	590.16093_5	151129	152821	Chromosome	fep
590.161	Reading	590.16093_5	159401	161009	Chromosome	ent
590.161	Reading	590.16093_7	23548	25896	Chromosome	sop
590.161	Reading	590.16093_8	127653	130520	Chromosome	mis
590.161	Reading	590.16093_8	134370	138011	Chromosome	mgt
590.161	Reading	590.16093_9	120612	121565	Chromosome	sop
590.161	Reading	590.16093_9	153673	155223	Chromosome	inv
590.161	Reading	590.16093_9	163259	164834	Chromosome	spa
590.161	Reading	590.16093_9	167110	167607	Chromosome	sic
590.161	Reading	590.16093_9	167610	170648	Chromosome	sip
590.161	Reading	590.16093_9	174415	174807	Chromosome	sic
590.161	Reading	590.16093_9	174794	176425	Chromosome	spt
590.161	Reading	590.16093_9	180973	182418	Chromosome	prg
590.161	Reading	590.16093_9	183469	184715	Chromosome	org
590.161	Heidelberg	590.16094_12	172300	174666	Prophage	ssp
590.161	Heidelberg	590.16094_5	96456	96809	Prophage	grv
590.161	Heidelberg	590.16094_5	103599	104132	Prophage	sod
590.161	Heidelberg	590.16094_1	24639	26987	Chromosome	sop
590.161	Heidelberg	590.16094_1	214435	215157	Chromosome	sop
590.161	Heidelberg	590.16094_1	375638	377011	Chromosome	ste
590.161	Heidelberg	590.16094_1	444526	445752	Chromosome	sse
590.161	Heidelberg	590.16094_1	447023	447424	Chromosome	ste
590.161	Heidelberg	590.16094_1	473931	474881	Chromosome	sif
590.161	Heidelberg	590.16094_1	496928	497560	Chromosome	ste
590.161	Heidelberg	590.16094_1	667289	669123	Chromosome	ssa
590.161	Heidelberg	590.16094_1	679335	680803	Chromosome	sse
590.161	Heidelberg	590.16094_1	680819	681253	Chromosome	ssc
590.161	Heidelberg	590.16094_1	681305	682311	Chromosome	sse
590.161	Heidelberg	590.16094_1	683784	684257	Chromosome	ssc
590.161	Heidelberg	590.16094_1	684254	685177	Chromosome	sse
590.161	Heidelberg	590.16094_1	685441	686902	Chromosome	ssa
590.161	Heidelberg	590.16094_1	688378	688779	Chromosome	spi
590.161	Heidelberg	590.16094_11	47333	50974	Chromosome	mgt
590.161	Heidelberg	590.16094_11	54888	57755	Chromosome	mis
590.161	Heidelberg	590.16094_12	62920	63966	Chromosome	sse
590.161	Heidelberg	590.16094_14	119533	120486	Chromosome	sse
590.161	Heidelberg	590.16094_2	111021	113288	Chromosome	slr
590.161	Heidelberg	590.16094_2	319709	321317	Chromosome	ent
590.161	Heidelberg	590.16094_2	327897	329589	Chromosome	fep
590.161	Heidelberg	590.16094_2	370170	371705	Chromosome	fim
590.161	Heidelberg	590.16094_3	40533	41585	Chromosome	pip
590.161	Heidelberg	590.16094_3	43327	44223	Chromosome	mig
590.161	Heidelberg	590.16094_3	123633	124541	Chromosome	avr
590.161	Heidelberg	590.16094_3	127074	128203	Chromosome	org
590.161	Heidelberg	590.16094_3	128731	129791	Chromosome	prg
590.161	Heidelberg	590.16094_3	135806	137437	Chromosome	spt
590.161	Heidelberg	590.16094_3	137424	137816	Chromosome	sic
590.161	Heidelberg	590.16094_3	138414	141521	Chromosome	sip
590.161	Heidelberg	590.16094_3	144633	145130	Chromosome	sic
590.161	Heidelberg	590.16094_3	145268	147116	Chromosome	spa
590.161	Heidelberg	590.16094_3	148981	150434	Chromosome	inv
590.161	Heidelberg	590.16094_3	201100	202053	Chromosome	sop
590.161	Heidelberg	590.16094_5	28294	29253	Chromosome	sop
590.161	Heidelberg	590.16094_5	134333	135385	Chromosome	omp
590.161	Heidelberg	590.16094_5	149818	150693	Chromosome	pip
590.161	Heidelberg	590.16094_5	151599	153284	Chromosome	sop
590.161	Heidelberg	590.16094_5	201017	202293	Chromosome	csg
590.161	Heidelberg	590.16094_5	282827	283837	Chromosome	sif
590.161	Heidelberg	590.16094_8	110620	116739	Chromosome	shd
590.161	Heidelberg	590.16094_8	117433	124740	Chromosome	rat
590.161	Heidelberg	590.16094_8	131643	133835	Chromosome	sin
590.161	Heidelberg	590.16094_9	222148	223760	Chromosome	lpf
590.161	Typhimurium	590.16096_14	89667	90635	Prophage	sse
590.161	Typhimurium	590.16096_1	274661	275930	Chromosome	fim
590.161	Typhimurium	590.16096_1	320706	322398	Chromosome	fep
590.161	Typhimurium	590.16096_1	328978	330586	Chromosome	ent
590.161	Typhimurium	590.16096_14	410	1460	Chromosome	csg
590.161	Typhimurium	590.16096_14	50690	52375	Chromosome	sop
590.161	Typhimurium	590.16096_14	53281	54156	Chromosome	pip
590.161	Typhimurium	590.16096_14	68589	69641	Chromosome	omp
590.161	Typhimurium	590.16096_14	100021	100554	Chromosome	sod
590.161	Typhimurium	590.16096_15	66731	67690	Chromosome	sop
590.161	Typhimurium	590.16096_16	14959	15969	Chromosome	sif
590.161	Typhimurium	590.16096_16	93340	94183	Chromosome	csg
590.161	Typhimurium	590.16096_2	93018	93740	Chromosome	sop
590.161	Typhimurium	590.16096_2	254225	255598	Chromosome	ste
590.161	Typhimurium	590.16096_2	323235	324461	Chromosome	sse
590.161	Typhimurium	590.16096_2	325732	326133	Chromosome	ste
590.161	Typhimurium	590.16096_2	352623	353573	Chromosome	sif
590.161	Typhimurium	590.16096_2	375618	376250	Chromosome	ste
590.161	Typhimurium	590.16096_20	21539	24146	Chromosome	ybt
590.161	Typhimurium	590.16096_20	29248	44940	Chromosome	irp
590.161	Typhimurium	590.16096_20	44937	46837	Chromosome	ybt
590.161	Typhimurium	590.16096_20	48549	50570	Chromosome	fyu
590.161	Typhimurium	590.16096_24	42219	44585	Chromosome	ssp
590.161	Typhimurium	590.16096_26	35392	37689	Chromosome	slr
590.161	Typhimurium	590.16096_3	97569	99761	Chromosome	sin
590.161	Typhimurium	590.16096_3	106661	113968	Chromosome	rat
590.161	Typhimurium	590.16096_3	351723	352676	Chromosome	sse
590.161	Typhimurium	590.16096_30	13697	14707	Chromosome	sse
590.161	Typhimurium	590.16096_4	186855	188467	Chromosome	lpf
590.161	Typhimurium	590.16096_4	319132	321999	Chromosome	mis
590.161	Typhimurium	590.16096_4	325913	329554	Chromosome	mgt
590.161	Typhimurium	590.16096_6	40513	41565	Chromosome	pip
590.161	Typhimurium	590.16096_6	43306	44202	Chromosome	mig
590.161	Typhimurium	590.16096_6	123612	124520	Chromosome	avr
590.161	Typhimurium	590.16096_6	127053	128182	Chromosome	org
590.161	Typhimurium	590.16096_6	128710	129770	Chromosome	prg
590.161	Typhimurium	590.16096_6	135785	137416	Chromosome	spt
590.161	Typhimurium	590.16096_6	137403	137795	Chromosome	sic
590.161	Typhimurium	590.16096_6	138393	141500	Chromosome	sip
590.161	Typhimurium	590.16096_6	144612	145109	Chromosome	sic
590.161	Typhimurium	590.16096_6	145247	147095	Chromosome	spa
590.161	Typhimurium	590.16096_6	148960	150413	Chromosome	inv
590.161	Typhimurium	590.16096_6	201045	201998	Chromosome	sop
590.161	Typhimurium	590.16096_8	142125	142526	Chromosome	spi
590.161	Typhimurium	590.16096_8	142528	145213	Chromosome	ssa
590.161	Typhimurium	590.16096_8	145727	146650	Chromosome	sse
590.161	Typhimurium	590.16096_8	146647	147120	Chromosome	ssc
590.161	Typhimurium	590.16096_8	147123	149180	Chromosome	sse
590.161	Typhimurium	590.16096_8	149651	150085	Chromosome	ssc
590.161	Typhimurium	590.16096_8	150101	151569	Chromosome	sse
590.161	Typhimurium	590.16096_8	151663	152146	Chromosome	ssa
590.161	Typhimurium	590.16096_9	66371	67417	Chromosome	sse
590.161	Typhimurium	590.16096_9	154996	157344	Chromosome	sop
590.161	Saintpaul	590.16098_4	388041	390407	Prophage	ssp
590.161	Saintpaul	590.16098_1	68628	69680	Chromosome	pip
590.161	Saintpaul	590.16098_1	71421	72317	Chromosome	mig
590.161	Saintpaul	590.16098_1	151458	152366	Chromosome	avr
590.161	Saintpaul	590.16098_1	154896	156025	Chromosome	org
590.161	Saintpaul	590.16098_1	156553	157613	Chromosome	prg
590.161	Saintpaul	590.16098_1	163628	165259	Chromosome	spt
590.161	Saintpaul	590.16098_1	165246	165638	Chromosome	sic
590.161	Saintpaul	590.16098_1	166236	169343	Chromosome	sip
590.161	Saintpaul	590.16098_1	172455	172952	Chromosome	sic
590.161	Saintpaul	590.16098_1	173090	174938	Chromosome	spa
590.161	Saintpaul	590.16098_1	176803	178256	Chromosome	inv
590.161	Saintpaul	590.16098_1	227871	228824	Chromosome	sop
590.161	Saintpaul	590.16098_10	77918	80866	Chromosome	fae
590.161	Saintpaul	590.16098_13	15805	18072	Chromosome	slr
590.161	Saintpaul	590.16098_17	52703	53972	Chromosome	fim
590.161	Saintpaul	590.16098_2	106329	108163	Chromosome	ssa
590.161	Saintpaul	590.16098_2	118375	119843	Chromosome	sse
590.161	Saintpaul	590.16098_2	119859	120293	Chromosome	ssc
590.161	Saintpaul	590.16098_2	120345	121351	Chromosome	sse
590.161	Saintpaul	590.16098_2	122824	123297	Chromosome	ssc
590.161	Saintpaul	590.16098_2	123294	124217	Chromosome	sse
590.161	Saintpaul	590.16098_2	124481	125942	Chromosome	ssa
590.161	Saintpaul	590.16098_2	127418	127819	Chromosome	spi
590.161	Saintpaul	590.16098_2	296968	297978	Chromosome	sif
590.161	Saintpaul	590.16098_2	375353	376196	Chromosome	csg
590.161	Saintpaul	590.16098_2	427911	429596	Chromosome	sop
590.161	Saintpaul	590.16098_2	430502	431377	Chromosome	pip
590.161	Saintpaul	590.16098_2	445810	446862	Chromosome	omp
590.161	Saintpaul	590.16098_2	551574	552533	Chromosome	sop
590.161	Saintpaul	590.16098_3	222539	224151	Chromosome	lpf
590.161	Saintpaul	590.16098_3	354660	357527	Chromosome	mis
590.161	Saintpaul	590.16098_3	361380	365021	Chromosome	mgt
590.161	Saintpaul	590.16098_4	188730	191077	Chromosome	sop
590.161	Saintpaul	590.16098_4	278657	279703	Chromosome	sse
590.161	Saintpaul	590.16098_5	97805	99997	Chromosome	sin
590.161	Saintpaul	590.16098_5	106897	114204	Chromosome	rat
590.161	Saintpaul	590.16098_5	351119	352072	Chromosome	sse
590.161	Saintpaul	590.16098_6	61562	62194	Chromosome	ste
590.161	Saintpaul	590.16098_6	84241	85191	Chromosome	sif
590.161	Saintpaul	590.16098_6	111682	112083	Chromosome	ste
590.161	Saintpaul	590.16098_6	113354	114580	Chromosome	sse
590.161	Saintpaul	590.16098_6	182215	183588	Chromosome	ste
590.161	Saintpaul	590.16098_7	231960	232687	Chromosome	ent
590.161	Saintpaul	590.16098_7	240148	241840	Chromosome	fep
590.161	Heidelberg	590.16101_1	4339	6705	Prophage	ssp
590.161	Heidelberg	590.16101_12	2205	2738	Prophage	sod
590.161	Heidelberg	590.16101_12	9528	9881	Prophage	grv
590.161	Heidelberg	590.16101_1	115046	116092	Chromosome	sse
590.161	Heidelberg	590.16101_1	203640	205988	Chromosome	sop
590.161	Heidelberg	590.16101_1	393436	394158	Chromosome	sop
590.161	Heidelberg	590.16101_1	554639	556012	Chromosome	ste
590.161	Heidelberg	590.16101_1	623527	624753	Chromosome	sse
590.161	Heidelberg	590.16101_1	626024	626425	Chromosome	ste
590.161	Heidelberg	590.16101_1	652932	653882	Chromosome	sif
590.161	Heidelberg	590.16101_1	675929	676561	Chromosome	ste
590.161	Heidelberg	590.16101_1	846301	848135	Chromosome	ssa
590.161	Heidelberg	590.16101_1	858347	859815	Chromosome	sse
590.161	Heidelberg	590.16101_1	859831	860265	Chromosome	ssc
590.161	Heidelberg	590.16101_1	860317	861323	Chromosome	sse
590.161	Heidelberg	590.16101_1	862796	863269	Chromosome	ssc
590.161	Heidelberg	590.16101_1	863266	864189	Chromosome	sse
590.161	Heidelberg	590.16101_1	864453	865914	Chromosome	ssa
590.161	Heidelberg	590.16101_1	867390	867791	Chromosome	spi
590.161	Heidelberg	590.16101_10	113590	114543	Chromosome	sse
590.161	Heidelberg	590.16101_12	77084	78043	Chromosome	sop
590.161	Heidelberg	590.16101_2	91675	92727	Chromosome	pip
590.161	Heidelberg	590.16101_2	94469	95365	Chromosome	mig
590.161	Heidelberg	590.16101_2	174775	175683	Chromosome	avr
590.161	Heidelberg	590.16101_2	178216	179345	Chromosome	org
590.161	Heidelberg	590.16101_2	179873	180933	Chromosome	prg
590.161	Heidelberg	590.16101_2	186948	188579	Chromosome	spt
590.161	Heidelberg	590.16101_2	188566	188958	Chromosome	sic
590.161	Heidelberg	590.16101_2	189556	192663	Chromosome	sip
590.161	Heidelberg	590.16101_2	195775	196272	Chromosome	sic
590.161	Heidelberg	590.16101_2	196410	198258	Chromosome	spa
590.161	Heidelberg	590.16101_2	200123	201576	Chromosome	inv
590.161	Heidelberg	590.16101_2	252242	253195	Chromosome	sop
590.161	Heidelberg	590.16101_3	310725	311994	Chromosome	fim
590.161	Heidelberg	590.16101_3	356768	358460	Chromosome	fep
590.161	Heidelberg	590.16101_3	365040	366648	Chromosome	ent
590.161	Heidelberg	590.16101_3	573069	575336	Chromosome	slr
590.161	Heidelberg	590.16101_4	222280	223891	Chromosome	lpf
590.161	Heidelberg	590.16101_4	354473	357340	Chromosome	mis
590.161	Heidelberg	590.16101_4	361254	364895	Chromosome	mgt
590.161	Heidelberg	590.16101_6	110620	116739	Chromosome	shd
590.161	Heidelberg	590.16101_6	117433	124739	Chromosome	rat
590.161	Heidelberg	590.16101_6	131642	133834	Chromosome	sin
590.161	Heidelberg	590.16101_9	28254	29306	Chromosome	omp
590.161	Heidelberg	590.16101_9	43739	44614	Chromosome	pip
590.161	Heidelberg	590.16101_9	45520	47205	Chromosome	sop
590.161	Heidelberg	590.16101_9	94937	96213	Chromosome	csg
590.161	Heidelberg	590.16101_9	176747	177757	Chromosome	sif
590.161	Saintpaul	590.16103_6	4453	6819	Prophage	ssp
590.161	Saintpaul	590.16103_1	24708	27055	Chromosome	sop
590.161	Saintpaul	590.16103_1	215065	215787	Chromosome	sop
590.161	Saintpaul	590.16103_1	376272	377645	Chromosome	ste
590.161	Saintpaul	590.16103_1	445280	446506	Chromosome	sse
590.161	Saintpaul	590.16103_1	447777	448178	Chromosome	ste
590.161	Saintpaul	590.16103_1	474669	475619	Chromosome	sif
590.161	Saintpaul	590.16103_1	497666	498298	Chromosome	ste
590.161	Saintpaul	590.16103_1	650378	652212	Chromosome	ssa
590.161	Saintpaul	590.16103_1	662424	663892	Chromosome	sse
590.161	Saintpaul	590.16103_1	663908	664342	Chromosome	ssc
590.161	Saintpaul	590.16103_1	664394	665400	Chromosome	sse
590.161	Saintpaul	590.16103_1	666873	667346	Chromosome	ssc
590.161	Saintpaul	590.16103_1	667343	668266	Chromosome	sse
590.161	Saintpaul	590.16103_1	668530	669991	Chromosome	ssa
590.161	Saintpaul	590.16103_1	671467	671868	Chromosome	spi
590.161	Saintpaul	590.16103_1	841017	842027	Chromosome	sif
590.161	Saintpaul	590.16103_1	919402	920245	Chromosome	csg
590.161	Saintpaul	590.16103_1	971776	973461	Chromosome	sop
590.161	Saintpaul	590.16103_1	974367	975242	Chromosome	pip
590.161	Saintpaul	590.16103_1	989675	990727	Chromosome	omp
590.161	Saintpaul	590.16103_1	1095439	1096398	Chromosome	sop
590.161	Saintpaul	590.16103_1	1236619	1238886	Chromosome	slr
590.161	Saintpaul	590.16103_1	1486877	1488485	Chromosome	ent
590.161	Saintpaul	590.16103_1	1495065	1496757	Chromosome	fep
590.161	Saintpaul	590.16103_1	1537338	1538873	Chromosome	fim
590.161	Saintpaul	590.16103_2	164854	167802	Chromosome	fae
590.161	Saintpaul	590.16103_3	98005	99057	Chromosome	pip
590.161	Saintpaul	590.16103_3	100798	101694	Chromosome	mig
590.161	Saintpaul	590.16103_3	180835	181743	Chromosome	avr
590.161	Saintpaul	590.16103_3	184273	185402	Chromosome	org
590.161	Saintpaul	590.16103_3	185930	186990	Chromosome	prg
590.161	Saintpaul	590.16103_3	193005	194636	Chromosome	spt
590.161	Saintpaul	590.16103_3	194623	195015	Chromosome	sic
590.161	Saintpaul	590.16103_3	195613	198720	Chromosome	sip
590.161	Saintpaul	590.16103_3	201832	202329	Chromosome	sic
590.161	Saintpaul	590.16103_3	202467	204315	Chromosome	spa
590.161	Saintpaul	590.16103_3	206180	207633	Chromosome	inv
590.161	Saintpaul	590.16103_3	257370	258323	Chromosome	sop
590.161	Saintpaul	590.16103_4	222539	224151	Chromosome	lpf
590.161	Saintpaul	590.16103_4	354660	357527	Chromosome	mis
590.161	Saintpaul	590.16103_4	361380	365021	Chromosome	mgt
590.161	Saintpaul	590.16103_5	97818	100010	Chromosome	sin
590.161	Saintpaul	590.16103_5	106910	114217	Chromosome	rat
590.161	Saintpaul	590.16103_5	351204	352157	Chromosome	sse
590.161	Saintpaul	590.16103_6	115157	116203	Chromosome	sse
590.161	Typhimurium	590.16104_24	42219	44585	Prophage	ssp
590.161	Typhimurium	590.16104_5	96540	97073	Prophage	sod
590.161	Typhimurium	590.16104_5	106459	107427	Prophage	sse
590.161	Typhimurium	590.16104_1	142125	142526	Chromosome	spi
590.161	Typhimurium	590.16104_1	142528	145213	Chromosome	ssa
590.161	Typhimurium	590.16104_1	145727	146650	Chromosome	sse
590.161	Typhimurium	590.16104_1	146647	147120	Chromosome	ssc
590.161	Typhimurium	590.16104_1	147123	149180	Chromosome	sse
590.161	Typhimurium	590.16104_1	149651	150085	Chromosome	ssc
590.161	Typhimurium	590.16104_1	150101	151569	Chromosome	sse
590.161	Typhimurium	590.16104_1	151663	152146	Chromosome	ssa
590.161	Typhimurium	590.16104_1	331631	332263	Chromosome	ste
590.161	Typhimurium	590.16104_1	354308	355258	Chromosome	sif
590.161	Typhimurium	590.16104_1	381748	382149	Chromosome	ste
590.161	Typhimurium	590.16104_1	383420	384646	Chromosome	sse
590.161	Typhimurium	590.16104_1	452283	453656	Chromosome	ste
590.161	Typhimurium	590.16104_10	100475	106594	Chromosome	shd
590.161	Typhimurium	590.16104_10	107288	114595	Chromosome	rat
590.161	Typhimurium	590.16104_10	121495	123687	Chromosome	sin
590.161	Typhimurium	590.16104_11	52728	53997	Chromosome	fim
590.161	Typhimurium	590.16104_11	98773	100465	Chromosome	fep
590.161	Typhimurium	590.16104_11	107045	108653	Chromosome	ent
590.161	Typhimurium	590.16104_12	41335	42288	Chromosome	sse
590.161	Typhimurium	590.16104_20	15476	17497	Chromosome	fyu
590.161	Typhimurium	590.16104_20	17628	20012	Chromosome	ybt
590.161	Typhimurium	590.16104_20	21106	36798	Chromosome	irp
590.161	Typhimurium	590.16104_20	36989	40118	Chromosome	ybt
590.161	Typhimurium	590.16104_29	34431	36728	Chromosome	slr
590.161	Typhimurium	590.16104_3	187052	188664	Chromosome	lpf
590.161	Typhimurium	590.16104_3	319329	322196	Chromosome	mis
590.161	Typhimurium	590.16104_3	326110	329751	Chromosome	mgt
590.161	Typhimurium	590.16104_30	18425	19435	Chromosome	sse
590.161	Typhimurium	590.16104_4	39888	40940	Chromosome	pip
590.161	Typhimurium	590.16104_4	42681	43577	Chromosome	mig
590.161	Typhimurium	590.16104_4	122987	123895	Chromosome	avr
590.161	Typhimurium	590.16104_4	126428	127557	Chromosome	org
590.161	Typhimurium	590.16104_4	128085	129145	Chromosome	prg
590.161	Typhimurium	590.16104_4	135160	136791	Chromosome	spt
590.161	Typhimurium	590.16104_4	136778	137170	Chromosome	sic
590.161	Typhimurium	590.16104_4	137768	140875	Chromosome	sip
590.161	Typhimurium	590.16104_4	143987	144484	Chromosome	sic
590.161	Typhimurium	590.16104_4	144622	146470	Chromosome	spa
590.161	Typhimurium	590.16104_4	148335	149788	Chromosome	inv
590.161	Typhimurium	590.16104_4	200481	201434	Chromosome	sop
590.161	Typhimurium	590.16104_5	28455	29414	Chromosome	sop
590.161	Typhimurium	590.16104_5	127453	128505	Chromosome	omp
590.161	Typhimurium	590.16104_5	142938	143813	Chromosome	pip
590.161	Typhimurium	590.16104_5	144719	146404	Chromosome	sop
590.161	Typhimurium	590.16104_5	194147	195423	Chromosome	csg
590.161	Typhimurium	590.16104_5	275967	276977	Chromosome	sif
590.161	Typhimurium	590.16104_7	93018	93740	Chromosome	sop
590.161	Typhimurium	590.16104_9	64175	66523	Chromosome	sop
590.161	Typhimurium	590.16104_9	154102	155148	Chromosome	sse
590.161	Berta	590.16107_1	481577	482530	Chromosome	sop
590.161	Berta	590.16107_1	523798	525347	Chromosome	inv
590.161	Berta	590.16107_1	533383	534958	Chromosome	spa
590.161	Berta	590.16107_1	537234	537731	Chromosome	sic
590.161	Berta	590.16107_1	537734	540772	Chromosome	sip
590.161	Berta	590.16107_1	544548	544940	Chromosome	sic
590.161	Berta	590.16107_1	544927	546558	Chromosome	spt
590.161	Berta	590.16107_1	551109	552554	Chromosome	prg
590.161	Berta	590.16107_1	553605	554841	Chromosome	org
590.161	Berta	590.16107_1	557823	558730	Chromosome	avr
590.161	Berta	590.16107_1	638209	639105	Chromosome	mig
590.161	Berta	590.16107_1	640847	641899	Chromosome	pip
590.161	Berta	590.16107_10	25570	27262	Chromosome	fep
590.161	Berta	590.16107_10	33841	35449	Chromosome	ent
590.161	Berta	590.16107_12	19080	20132	Chromosome	omp
590.161	Berta	590.16107_12	34564	35439	Chromosome	pip
590.161	Berta	590.16107_12	36345	38030	Chromosome	sop
590.161	Berta	590.16107_2	70869	71270	Chromosome	spi
590.161	Berta	590.16107_2	71272	73957	Chromosome	ssa
590.161	Berta	590.16107_2	74418	75341	Chromosome	sse
590.161	Berta	590.16107_2	75338	75811	Chromosome	ssc
590.161	Berta	590.16107_2	75814	77871	Chromosome	sse
590.161	Berta	590.16107_2	78342	78776	Chromosome	ssc
590.161	Berta	590.16107_2	78792	80260	Chromosome	sse
590.161	Berta	590.16107_2	80354	80837	Chromosome	ssa
590.161	Berta	590.16107_2	255830	256462	Chromosome	ste
590.161	Berta	590.16107_2	278526	279476	Chromosome	sif
590.161	Berta	590.16107_2	310699	311100	Chromosome	ste
590.161	Berta	590.16107_2	312371	313597	Chromosome	sse
590.161	Berta	590.16107_2	381236	382609	Chromosome	ste
590.161	Berta	590.16107_2	542916	543638	Chromosome	sop
590.161	Berta	590.16107_20	13766	14776	Chromosome	sse
590.161	Berta	590.16107_4	222969	224581	Chromosome	lpf
590.161	Berta	590.16107_4	352055	354931	Chromosome	mis
590.161	Berta	590.16107_4	358845	362486	Chromosome	mgt
590.161	Berta	590.16107_5	97056	99248	Chromosome	sin
590.161	Berta	590.16107_5	106151	113458	Chromosome	rat
590.161	Berta	590.16107_5	359758	360711	Chromosome	sse
590.161	Berta	590.16107_6	4954	7320	Chromosome	ssp
590.161	Berta	590.16107_6	106264	107310	Chromosome	sse
590.161	Berta	590.16107_6	196090	198438	Chromosome	sop
590.161	Berta	590.16107_6	266010	267286	Chromosome	csg
590.161	Berta	590.16107_6	347826	348836	Chromosome	sif
590.161	Berta	590.16107_7	6854	8389	Chromosome	fim
590.161	Berta	590.16107_9	15826	18093	Chromosome	slr
590.161	Berta	590.16107_9	158381	159340	Chromosome	sop
590.161	Typhimurium	590.16108_31	42219	44585	Prophage	ssp
590.161	Typhimurium	590.16108_1	160428	161801	Chromosome	ste
590.161	Typhimurium	590.16108_1	229438	230664	Chromosome	sse
590.161	Typhimurium	590.16108_1	231935	232336	Chromosome	ste
590.161	Typhimurium	590.16108_1	258826	259776	Chromosome	sif
590.161	Typhimurium	590.16108_1	281821	282453	Chromosome	ste
590.161	Typhimurium	590.16108_10	62596	63642	Chromosome	sse
590.161	Typhimurium	590.16108_13	39083	41950	Chromosome	mis
590.161	Typhimurium	590.16108_13	45864	49505	Chromosome	mgt
590.161	Typhimurium	590.16108_14	28455	29414	Chromosome	sop
590.161	Typhimurium	590.16108_15	476	1428	Chromosome	csg
590.161	Typhimurium	590.16108_15	79188	80198	Chromosome	sif
590.161	Typhimurium	590.16108_18	17601	18653	Chromosome	omp
590.161	Typhimurium	590.16108_18	33086	33961	Chromosome	pip
590.161	Typhimurium	590.16108_18	34867	36552	Chromosome	sop
590.161	Typhimurium	590.16108_18	84295	85571	Chromosome	csg
590.161	Typhimurium	590.16108_2	25044	26096	Chromosome	pip
590.161	Typhimurium	590.16108_2	27837	28733	Chromosome	mig
590.161	Typhimurium	590.16108_2	108143	109051	Chromosome	avr
590.161	Typhimurium	590.16108_2	111584	112713	Chromosome	org
590.161	Typhimurium	590.16108_2	113241	114301	Chromosome	prg
590.161	Typhimurium	590.16108_2	120316	121947	Chromosome	spt
590.161	Typhimurium	590.16108_2	121934	122326	Chromosome	sic
590.161	Typhimurium	590.16108_2	122924	126031	Chromosome	sip
590.161	Typhimurium	590.16108_2	129143	129640	Chromosome	sic
590.161	Typhimurium	590.16108_2	129778	131626	Chromosome	spa
590.161	Typhimurium	590.16108_2	133491	134944	Chromosome	inv
590.161	Typhimurium	590.16108_2	185637	186590	Chromosome	sop
590.161	Typhimurium	590.16108_25	1094	2629	Chromosome	fim
590.161	Typhimurium	590.16108_28	1991	4012	Chromosome	fyu
590.161	Typhimurium	590.16108_28	4143	6527	Chromosome	ybt
590.161	Typhimurium	590.16108_28	7621	23313	Chromosome	irp
590.161	Typhimurium	590.16108_28	23504	26633	Chromosome	ybt
590.161	Typhimurium	590.16108_3	186855	188467	Chromosome	lpf
590.161	Typhimurium	590.16108_4	116	2308	Chromosome	sin
590.161	Typhimurium	590.16108_4	9208	16515	Chromosome	rat
590.161	Typhimurium	590.16108_4	17209	23328	Chromosome	shd
590.161	Typhimurium	590.16108_41	34431	36728	Chromosome	slr
590.161	Typhimurium	590.16108_5	153487	155321	Chromosome	ssa
590.161	Typhimurium	590.16108_5	165533	167001	Chromosome	sse
590.161	Typhimurium	590.16108_5	167017	167451	Chromosome	ssc
590.161	Typhimurium	590.16108_5	167503	168509	Chromosome	sse
590.161	Typhimurium	590.16108_5	169982	170455	Chromosome	ssc
590.161	Typhimurium	590.16108_5	170452	171375	Chromosome	sse
590.161	Typhimurium	590.16108_5	171639	173100	Chromosome	ssa
590.161	Typhimurium	590.16108_5	174576	174977	Chromosome	spi
590.161	Typhimurium	590.16108_58	474	2822	Chromosome	sop
590.161	Typhimurium	590.16108_64	169	1179	Chromosome	sse
590.161	Typhimurium	590.16108_7	39408	41100	Chromosome	fep
590.161	Typhimurium	590.16108_7	47680	49288	Chromosome	ent
590.161	Typhimurium	590.16108_72	302	835	Chromosome	sod
590.161	Typhimurium	590.16108_72	10221	11189	Chromosome	sse
590.161	Typhimurium	590.16108_75	10330	11052	Chromosome	sop
590.161	Typhimurium	590.16109_22	42219	44585	Prophage	ssp
590.161	Typhimurium	590.16109_9	10637	11605	Prophage	sse
590.161	Typhimurium	590.16109_1	170338	171946	Chromosome	ent
590.161	Typhimurium	590.16109_1	178526	180218	Chromosome	fep
590.161	Typhimurium	590.16109_1	220734	222269	Chromosome	fim
590.161	Typhimurium	590.16109_10	46629	47030	Chromosome	spi
590.161	Typhimurium	590.16109_10	47032	49717	Chromosome	ssa
590.161	Typhimurium	590.16109_10	50231	51154	Chromosome	sse
590.161	Typhimurium	590.16109_10	51151	51624	Chromosome	ssc
590.161	Typhimurium	590.16109_10	51627	53684	Chromosome	sse
590.161	Typhimurium	590.16109_10	54155	54589	Chromosome	ssc
590.161	Typhimurium	590.16109_10	54605	56073	Chromosome	sse
590.161	Typhimurium	590.16109_10	56167	56650	Chromosome	ssa
590.161	Typhimurium	590.16109_14	66731	67690	Chromosome	sop
590.161	Typhimurium	590.16109_2	61680	62312	Chromosome	ste
590.161	Typhimurium	590.16109_2	84357	85307	Chromosome	sif
590.161	Typhimurium	590.16109_2	111797	112198	Chromosome	ste
590.161	Typhimurium	590.16109_2	113469	114695	Chromosome	sse
590.161	Typhimurium	590.16109_2	182332	183705	Chromosome	ste
590.161	Typhimurium	590.16109_2	344190	344912	Chromosome	sop
590.161	Typhimurium	590.16109_21	1824	3845	Chromosome	fyu
590.161	Typhimurium	590.16109_21	3976	6360	Chromosome	ybt
590.161	Typhimurium	590.16109_21	7454	23146	Chromosome	irp
590.161	Typhimurium	590.16109_21	23337	26466	Chromosome	ybt
590.161	Typhimurium	590.16109_27	35392	37689	Chromosome	slr
590.161	Typhimurium	590.16109_3	97567	99759	Chromosome	sin
590.161	Typhimurium	590.16109_3	106659	113966	Chromosome	rat
590.161	Typhimurium	590.16109_3	351532	352485	Chromosome	sse
590.161	Typhimurium	590.16109_32	420	1430	Chromosome	sse
590.161	Typhimurium	590.16109_4	47265	50906	Chromosome	mgt
590.161	Typhimurium	590.16109_4	54820	57687	Chromosome	mis
590.161	Typhimurium	590.16109_4	184464	185783	Chromosome	lpf
590.161	Typhimurium	590.16109_6	65288	66340	Chromosome	pip
590.161	Typhimurium	590.16109_6	68081	68977	Chromosome	mig
590.161	Typhimurium	590.16109_6	148387	149295	Chromosome	avr
590.161	Typhimurium	590.16109_6	151828	152957	Chromosome	org
590.161	Typhimurium	590.16109_6	153485	154545	Chromosome	prg
590.161	Typhimurium	590.16109_6	160560	162191	Chromosome	spt
590.161	Typhimurium	590.16109_6	162178	162570	Chromosome	sic
590.161	Typhimurium	590.16109_6	163168	166275	Chromosome	sip
590.161	Typhimurium	590.16109_6	169387	169884	Chromosome	sic
590.161	Typhimurium	590.16109_6	170022	171870	Chromosome	spa
590.161	Typhimurium	590.16109_6	173735	175188	Chromosome	inv
590.161	Typhimurium	590.16109_6	225881	226834	Chromosome	sop
590.161	Typhimurium	590.16109_8	95359	97707	Chromosome	sop
590.161	Typhimurium	590.16109_8	185286	186332	Chromosome	sse
590.161	Typhimurium	590.16109_9	718	1251	Chromosome	sod
590.161	Typhimurium	590.16109_9	31631	32683	Chromosome	omp
590.161	Typhimurium	590.16109_9	47116	47991	Chromosome	pip
590.161	Typhimurium	590.16109_9	48897	50582	Chromosome	sop
590.161	Typhimurium	590.16109_9	98509	99785	Chromosome	csg
590.161	Typhimurium	590.16109_9	180329	181339	Chromosome	sif
590.161	Typhimurium	590.16111_14	15476	17497	Plasmid	fyu
590.161	Typhimurium	590.16111_14	17628	20012	Plasmid	ybt
590.161	Typhimurium	590.16111_14	21106	36798	Plasmid	irp
590.161	Typhimurium	590.16111_14	36989	40118	Plasmid	ybt
590.161	Typhimurium	590.16111_46	15022	15555	Prophage	sod
590.161	Typhimurium	590.16111_46	24941	25909	Prophage	sse
590.161	Typhimurium	590.16111_1	69235	69636	Chromosome	spi
590.161	Typhimurium	590.16111_1	69638	72323	Chromosome	ssa
590.161	Typhimurium	590.16111_1	72837	73760	Chromosome	sse
590.161	Typhimurium	590.16111_1	73757	74230	Chromosome	ssc
590.161	Typhimurium	590.16111_1	74233	76290	Chromosome	sse
590.161	Typhimurium	590.16111_1	76761	77195	Chromosome	ssc
590.161	Typhimurium	590.16111_1	77211	78679	Chromosome	sse
590.161	Typhimurium	590.16111_1	78773	79256	Chromosome	ssa
590.161	Typhimurium	590.16111_1	258741	259373	Chromosome	ste
590.161	Typhimurium	590.16111_1	281418	282368	Chromosome	sif
590.161	Typhimurium	590.16111_1	308858	309259	Chromosome	ste
590.161	Typhimurium	590.16111_1	310530	311756	Chromosome	sse
590.161	Typhimurium	590.16111_1	379393	380766	Chromosome	ste
590.161	Typhimurium	590.16111_10	34940	36632	Chromosome	fep
590.161	Typhimurium	590.16111_10	43212	44820	Chromosome	ent
590.161	Typhimurium	590.16111_11	66371	67417	Chromosome	sse
590.161	Typhimurium	590.16111_13	46	999	Chromosome	sop
590.161	Typhimurium	590.16111_15	42292	45159	Chromosome	mis
590.161	Typhimurium	590.16111_15	49073	52714	Chromosome	mgt
590.161	Typhimurium	590.16111_16	72320	74668	Chromosome	sop
590.161	Typhimurium	590.16111_24	46863	48132	Chromosome	fim
590.161	Typhimurium	590.16111_27	45783	46736	Chromosome	sse
590.161	Typhimurium	590.16111_3	97569	99761	Chromosome	sin
590.161	Typhimurium	590.16111_3	106661	113968	Chromosome	rat
590.161	Typhimurium	590.16111_30	34431	36728	Chromosome	slr
590.161	Typhimurium	590.16111_38	28455	29414	Chromosome	sop
590.161	Typhimurium	590.16111_4	84360	85679	Chromosome	lpf
590.161	Typhimurium	590.16111_41	13697	14707	Chromosome	sse
590.161	Typhimurium	590.16111_42	10301	11023	Chromosome	sop
590.161	Typhimurium	590.16111_65	211	2577	Chromosome	ssp
590.161	Typhimurium	590.16111_7	18974	20026	Chromosome	omp
590.161	Typhimurium	590.16111_7	34459	35334	Chromosome	pip
590.161	Typhimurium	590.16111_7	36240	37925	Chromosome	sop
590.161	Typhimurium	590.16111_7	85668	86944	Chromosome	csg
590.161	Typhimurium	590.16111_7	167488	168498	Chromosome	sif
590.161	Typhimurium	590.16111_8	22565	23617	Chromosome	pip
590.161	Typhimurium	590.16111_8	25358	26254	Chromosome	mig
590.161	Typhimurium	590.16111_8	105664	106572	Chromosome	avr
590.161	Typhimurium	590.16111_8	109105	110234	Chromosome	org
590.161	Typhimurium	590.16111_8	110762	111822	Chromosome	prg
590.161	Typhimurium	590.16111_8	117837	119468	Chromosome	spt
590.161	Typhimurium	590.16111_8	119455	119847	Chromosome	sic
590.161	Typhimurium	590.16111_8	120445	123552	Chromosome	sip
590.161	Typhimurium	590.16111_8	126664	127161	Chromosome	sic
590.161	Typhimurium	590.16111_8	127299	129147	Chromosome	spa
590.161	Typhimurium	590.16111_8	131012	132465	Chromosome	inv
590.161	Kentucky	590.16113_28	6340	9075	Plasmid	iuc
590.161	Kentucky	590.16113_28	12073	14374	Plasmid	iut
590.161	Kentucky	590.16113_20	28634	33596	Plasmid	iro
590.161	Kentucky	590.16113_1	52960	54333	Chromosome	ste
590.161	Kentucky	590.16113_1	125974	127200	Chromosome	sse
590.161	Kentucky	590.16113_1	128468	128869	Chromosome	ste
590.161	Kentucky	590.16113_1	155354	156304	Chromosome	sif
590.161	Kentucky	590.16113_1	178349	178981	Chromosome	ste
590.161	Kentucky	590.16113_1	355105	356939	Chromosome	ssa
590.161	Kentucky	590.16113_1	367151	368619	Chromosome	sse
590.161	Kentucky	590.16113_1	368635	369069	Chromosome	ssc
590.161	Kentucky	590.16113_1	369121	370127	Chromosome	sse
590.161	Kentucky	590.16113_1	371600	372073	Chromosome	ssc
590.161	Kentucky	590.16113_1	372070	372993	Chromosome	sse
590.161	Kentucky	590.16113_1	373256	374717	Chromosome	ssa
590.161	Kentucky	590.16113_1	376193	376587	Chromosome	spi
590.161	Kentucky	590.16113_1	553383	554393	Chromosome	sif
590.161	Kentucky	590.16113_1	631822	632665	Chromosome	csg
590.161	Kentucky	590.16113_1	679150	680835	Chromosome	sop
590.161	Kentucky	590.16113_1	682173	683048	Chromosome	pip
590.161	Kentucky	590.16113_1	697479	698537	Chromosome	omp
590.161	Kentucky	590.16113_12	22765	25080	Chromosome	ssp
590.161	Kentucky	590.16113_12	32769	33491	Chromosome	sop
590.161	Kentucky	590.16113_13	48780	52420	Chromosome	mgt
590.161	Kentucky	590.16113_13	56335	59187	Chromosome	mis
590.161	Kentucky	590.16113_18	22846	25113	Chromosome	slr
590.161	Kentucky	590.16113_2	72432	73484	Chromosome	pip
590.161	Kentucky	590.16113_2	75226	76122	Chromosome	mig
590.161	Kentucky	590.16113_2	155464	156372	Chromosome	avr
590.161	Kentucky	590.16113_2	158906	160045	Chromosome	org
590.161	Kentucky	590.16113_2	160573	161633	Chromosome	prg
590.161	Kentucky	590.16113_2	167647	169278	Chromosome	spt
590.161	Kentucky	590.16113_2	169265	169657	Chromosome	sic
590.161	Kentucky	590.16113_2	170255	173362	Chromosome	sip
590.161	Kentucky	590.16113_2	176474	176971	Chromosome	sic
590.161	Kentucky	590.16113_2	177109	178957	Chromosome	spa
590.161	Kentucky	590.16113_2	180822	182275	Chromosome	inv
590.161	Kentucky	590.16113_2	234059	235012	Chromosome	sop
590.161	Kentucky	590.16113_21	13067	14026	Chromosome	sop
590.161	Kentucky	590.16113_24	13692	14702	Chromosome	sse
590.161	Kentucky	590.16113_3	271379	272648	Chromosome	fim
590.161	Kentucky	590.16113_3	317650	319342	Chromosome	fep
590.161	Kentucky	590.16113_3	324297	326771	Chromosome	ent
590.161	Kentucky	590.16113_4	211972	214320	Chromosome	sop
590.161	Kentucky	590.16113_5	97240	99432	Chromosome	sin
590.161	Kentucky	590.16113_5	365773	366726	Chromosome	sse
590.161	Kentucky	590.16113_6	52524	53843	Chromosome	lpf
590.161	Kentucky	590.16113_7	75933	78881	Chromosome	fae
590.161	Typhimurium	590.16115_8	15250	15783	Prophage	sod
590.161	Typhimurium	590.16115_8	25169	26137	Prophage	sse
590.161	Typhimurium	590.16115_1	93018	93740	Chromosome	sop
590.161	Typhimurium	590.16115_1	254225	255598	Chromosome	ste
590.161	Typhimurium	590.16115_1	323235	324461	Chromosome	sse
590.161	Typhimurium	590.16115_1	325732	326133	Chromosome	ste
590.161	Typhimurium	590.16115_1	352623	353573	Chromosome	sif
590.161	Typhimurium	590.16115_1	375618	376250	Chromosome	ste
590.161	Typhimurium	590.16115_1	544266	546100	Chromosome	ssa
590.161	Typhimurium	590.16115_1	556312	557780	Chromosome	sse
590.161	Typhimurium	590.16115_1	557796	558230	Chromosome	ssc
590.161	Typhimurium	590.16115_1	558282	559288	Chromosome	sse
590.161	Typhimurium	590.16115_1	560761	561234	Chromosome	ssc
590.161	Typhimurium	590.16115_1	561231	562154	Chromosome	sse
590.161	Typhimurium	590.16115_1	562418	563879	Chromosome	ssa
590.161	Typhimurium	590.16115_1	565355	565756	Chromosome	spi
590.161	Typhimurium	590.16115_10	72320	74668	Chromosome	sop
590.161	Typhimurium	590.16115_10	162247	163293	Chromosome	sse
590.161	Typhimurium	590.16115_16	28455	29414	Chromosome	sop
590.161	Typhimurium	590.16115_2	274665	275934	Chromosome	fim
590.161	Typhimurium	590.16115_2	320710	322402	Chromosome	fep
590.161	Typhimurium	590.16115_2	328982	330590	Chromosome	ent
590.161	Typhimurium	590.16115_22	15476	17497	Chromosome	fyu
590.161	Typhimurium	590.16115_22	17628	20012	Chromosome	ybt
590.161	Typhimurium	590.16115_22	21106	36797	Chromosome	irp
590.161	Typhimurium	590.16115_22	36988	40117	Chromosome	ybt
590.161	Typhimurium	590.16115_26	34338	36635	Chromosome	slr
590.161	Typhimurium	590.16115_3	97569	99761	Chromosome	sin
590.161	Typhimurium	590.16115_3	106661	113968	Chromosome	rat
590.161	Typhimurium	590.16115_3	351723	352676	Chromosome	sse
590.161	Typhimurium	590.16115_30	13697	14707	Chromosome	sse
590.161	Typhimurium	590.16115_4	186855	188467	Chromosome	lpf
590.161	Typhimurium	590.16115_4	319132	321999	Chromosome	mis
590.161	Typhimurium	590.16115_4	325913	329554	Chromosome	mgt
590.161	Typhimurium	590.16115_41	211	2577	Chromosome	ssp
590.161	Typhimurium	590.16115_6	33259	34311	Chromosome	pip
590.161	Typhimurium	590.16115_6	36052	36948	Chromosome	mig
590.161	Typhimurium	590.16115_6	116357	117265	Chromosome	avr
590.161	Typhimurium	590.16115_6	119798	120927	Chromosome	org
590.161	Typhimurium	590.16115_6	121455	122515	Chromosome	prg
590.161	Typhimurium	590.16115_6	128530	130161	Chromosome	spt
590.161	Typhimurium	590.16115_6	130148	130540	Chromosome	sic
590.161	Typhimurium	590.16115_6	131138	134245	Chromosome	sip
590.161	Typhimurium	590.16115_6	137357	137854	Chromosome	sic
590.161	Typhimurium	590.16115_6	137992	139840	Chromosome	spa
590.161	Typhimurium	590.16115_6	141705	143158	Chromosome	inv
590.161	Typhimurium	590.16115_6	193851	194804	Chromosome	sop
590.161	Typhimurium	590.16115_8	46163	47215	Chromosome	omp
590.161	Typhimurium	590.16115_8	61648	62523	Chromosome	pip
590.161	Typhimurium	590.16115_8	63429	65114	Chromosome	sop
590.161	Typhimurium	590.16115_8	112857	114133	Chromosome	csg
590.161	Typhimurium	590.16115_8	194677	195687	Chromosome	sif
590.161	Reading	590.16117_1	112793	114062	Chromosome	fim
590.161	Reading	590.16117_1	151137	152829	Chromosome	fep
590.161	Reading	590.16117_1	159409	161017	Chromosome	ent
590.161	Reading	590.16117_1	348501	350768	Chromosome	slr
590.161	Reading	590.16117_1	487821	488780	Chromosome	sop
590.161	Reading	590.16117_1	590338	591390	Chromosome	omp
590.161	Reading	590.16117_1	605590	606465	Chromosome	pip
590.161	Reading	590.16117_1	607372	609057	Chromosome	sop
590.161	Reading	590.16117_1	656867	658143	Chromosome	csg
590.161	Reading	590.16117_1	743701	744711	Chromosome	sif
590.161	Reading	590.16117_1	770595	771404	Chromosome	cdt
590.161	Reading	590.16117_1	931872	932273	Chromosome	spi
590.161	Reading	590.16117_1	932275	934960	Chromosome	ssa
590.161	Reading	590.16117_1	935413	936336	Chromosome	sse
590.161	Reading	590.16117_1	936333	936806	Chromosome	ssc
590.161	Reading	590.16117_1	936809	938866	Chromosome	sse
590.161	Reading	590.16117_1	939337	939771	Chromosome	ssc
590.161	Reading	590.16117_1	939787	941255	Chromosome	sse
590.161	Reading	590.16117_1	941349	941832	Chromosome	ssa
590.161	Reading	590.16117_1	1124255	1124887	Chromosome	ste
590.161	Reading	590.16117_1	1146887	1147837	Chromosome	sif
590.161	Reading	590.16117_1	1174329	1174730	Chromosome	ste
590.161	Reading	590.16117_1	1176001	1177227	Chromosome	sse
590.161	Reading	590.16117_1	1253159	1254532	Chromosome	ste
590.161	Reading	590.16117_1	1413031	1413753	Chromosome	sop
590.161	Reading	590.16117_1	1597598	1599946	Chromosome	sop
590.161	Reading	590.16117_14	18429	19439	Chromosome	sse
590.161	Reading	590.16117_2	100480	101376	Chromosome	mig
590.161	Reading	590.16117_2	180857	181765	Chromosome	avr
590.161	Reading	590.16117_2	184299	185438	Chromosome	org
590.161	Reading	590.16117_2	185966	187026	Chromosome	prg
590.161	Reading	590.16117_2	193038	194669	Chromosome	spt
590.161	Reading	590.16117_2	194656	195048	Chromosome	sic
590.161	Reading	590.16117_2	195646	198744	Chromosome	sip
590.161	Reading	590.16117_2	201856	202353	Chromosome	sic
590.161	Reading	590.16117_2	202491	204339	Chromosome	spa
590.161	Reading	590.16117_2	206204	207657	Chromosome	inv
590.161	Reading	590.16117_2	247898	248851	Chromosome	sop
590.161	Reading	590.16117_3	3432	6380	Chromosome	fae
590.161	Reading	590.16117_4	96502	98694	Chromosome	sin
590.161	Reading	590.16117_4	105569	112879	Chromosome	rat
590.161	Reading	590.16117_4	355872	356825	Chromosome	sse
590.161	Reading	590.16117_7	127704	130571	Chromosome	mis
590.161	Reading	590.16117_7	134421	138062	Chromosome	mgt
590.161	Saintpaul	590.16118_12	173266	175632	Prophage	ssp
590.161	Saintpaul	590.16118_1	22841	25188	Chromosome	sop
590.161	Saintpaul	590.16118_1	213198	213920	Chromosome	sop
590.161	Saintpaul	590.16118_1	374406	375779	Chromosome	ste
590.161	Saintpaul	590.16118_1	443414	444640	Chromosome	sse
590.161	Saintpaul	590.16118_1	445911	446312	Chromosome	ste
590.161	Saintpaul	590.16118_1	472803	473753	Chromosome	sif
590.161	Saintpaul	590.16118_1	495800	496432	Chromosome	ste
590.161	Saintpaul	590.16118_1	648512	650346	Chromosome	ssa
590.161	Saintpaul	590.16118_1	660558	662026	Chromosome	sse
590.161	Saintpaul	590.16118_1	662042	662476	Chromosome	ssc
590.161	Saintpaul	590.16118_1	662528	663534	Chromosome	sse
590.161	Saintpaul	590.16118_1	665007	665480	Chromosome	ssc
590.161	Saintpaul	590.16118_1	665477	666400	Chromosome	sse
590.161	Saintpaul	590.16118_1	666664	668125	Chromosome	ssa
590.161	Saintpaul	590.16118_1	669601	670002	Chromosome	spi
590.161	Saintpaul	590.16118_12	63881	64927	Chromosome	sse
590.161	Saintpaul	590.16118_14	192	1242	Chromosome	csg
590.161	Saintpaul	590.16118_14	50471	52156	Chromosome	sop
590.161	Saintpaul	590.16118_14	53062	53937	Chromosome	pip
590.161	Saintpaul	590.16118_14	68370	69422	Chromosome	omp
590.161	Saintpaul	590.16118_15	16949	17959	Chromosome	sif
590.161	Saintpaul	590.16118_15	95334	96177	Chromosome	csg
590.161	Saintpaul	590.16118_2	222374	223986	Chromosome	lpf
590.161	Saintpaul	590.16118_2	354495	357362	Chromosome	mis
590.161	Saintpaul	590.16118_2	361215	364856	Chromosome	mgt
590.161	Saintpaul	590.16118_3	78192	80384	Chromosome	sin
590.161	Saintpaul	590.16118_3	87284	94591	Chromosome	rat
590.161	Saintpaul	590.16118_3	331695	332648	Chromosome	sse
590.161	Saintpaul	590.16118_4	3420	6368	Chromosome	fae
590.161	Saintpaul	590.16118_5	36409	38676	Chromosome	slr
590.161	Saintpaul	590.16118_5	178897	179856	Chromosome	sop
590.161	Saintpaul	590.16118_6	105665	107273	Chromosome	ent
590.161	Saintpaul	590.16118_6	113853	115545	Chromosome	fep
590.161	Saintpaul	590.16118_6	156126	157661	Chromosome	fim
590.161	Saintpaul	590.16118_9	23542	24594	Chromosome	pip
590.161	Saintpaul	590.16118_9	26335	27231	Chromosome	mig
590.161	Saintpaul	590.16118_9	106372	107280	Chromosome	avr
590.161	Saintpaul	590.16118_9	109810	110939	Chromosome	org
590.161	Saintpaul	590.16118_9	111467	112527	Chromosome	prg
590.161	Saintpaul	590.16118_9	118542	120173	Chromosome	spt
590.161	Saintpaul	590.16118_9	120160	120552	Chromosome	sic
590.161	Saintpaul	590.16118_9	121150	124257	Chromosome	sip
590.161	Saintpaul	590.16118_9	127369	127866	Chromosome	sic
590.161	Saintpaul	590.16118_9	128004	129852	Chromosome	spa
590.161	Saintpaul	590.16118_9	131717	133170	Chromosome	inv
590.161	Saintpaul	590.16118_9	182907	183860	Chromosome	sop
590.161	Heidelberg	590.16121_1	1016035	1018401	Prophage	ssp
590.161	Heidelberg	590.16121_1	154948	155349	Chromosome	spi
590.161	Heidelberg	590.16121_1	155351	158036	Chromosome	ssa
590.161	Heidelberg	590.16121_1	158550	159473	Chromosome	sse
590.161	Heidelberg	590.16121_1	159470	159943	Chromosome	ssc
590.161	Heidelberg	590.16121_1	159946	162003	Chromosome	sse
590.161	Heidelberg	590.16121_1	162474	162908	Chromosome	ssc
590.161	Heidelberg	590.16121_1	162924	164392	Chromosome	sse
590.161	Heidelberg	590.16121_1	164486	164969	Chromosome	ssa
590.161	Heidelberg	590.16121_1	346179	346811	Chromosome	ste
590.161	Heidelberg	590.16121_1	368858	369808	Chromosome	sif
590.161	Heidelberg	590.16121_1	396315	396716	Chromosome	ste
590.161	Heidelberg	590.16121_1	397987	399213	Chromosome	sse
590.161	Heidelberg	590.16121_1	466728	468101	Chromosome	ste
590.161	Heidelberg	590.16121_1	628582	629304	Chromosome	sop
590.161	Heidelberg	590.16121_1	816752	819100	Chromosome	sop
590.161	Heidelberg	590.16121_1	906648	907694	Chromosome	sse
590.161	Heidelberg	590.16121_10	119523	120476	Chromosome	sse
590.161	Heidelberg	590.16121_11	28293	29252	Chromosome	sop
590.161	Heidelberg	590.16121_11	96455	96808	Chromosome	grv
590.161	Heidelberg	590.16121_11	103598	104131	Chromosome	sod
590.161	Heidelberg	590.16121_2	91675	92727	Chromosome	pip
590.161	Heidelberg	590.16121_2	94469	95365	Chromosome	mig
590.161	Heidelberg	590.16121_2	174775	175683	Chromosome	avr
590.161	Heidelberg	590.16121_2	178216	179345	Chromosome	org
590.161	Heidelberg	590.16121_2	179873	180933	Chromosome	prg
590.161	Heidelberg	590.16121_2	186948	188579	Chromosome	spt
590.161	Heidelberg	590.16121_2	188566	188958	Chromosome	sic
590.161	Heidelberg	590.16121_2	189556	192663	Chromosome	sip
590.161	Heidelberg	590.16121_2	195775	196272	Chromosome	sic
590.161	Heidelberg	590.16121_2	196410	198258	Chromosome	spa
590.161	Heidelberg	590.16121_2	200123	201576	Chromosome	inv
590.161	Heidelberg	590.16121_2	252242	253195	Chromosome	sop
590.161	Heidelberg	590.16121_3	310813	312082	Chromosome	fim
590.161	Heidelberg	590.16121_3	356856	358548	Chromosome	fep
590.161	Heidelberg	590.16121_3	365128	366736	Chromosome	ent
590.161	Heidelberg	590.16121_4	97573	99765	Chromosome	sin
590.161	Heidelberg	590.16121_4	106668	113975	Chromosome	rat
590.161	Heidelberg	590.16121_4	114669	120788	Chromosome	shd
590.161	Heidelberg	590.16121_5	222214	223826	Chromosome	lpf
590.161	Heidelberg	590.16121_5	365680	368547	Chromosome	mis
590.161	Heidelberg	590.16121_5	372461	376102	Chromosome	mgt
590.161	Heidelberg	590.16121_8	111017	113284	Chromosome	slr
590.161	Heidelberg	590.16121_9	19901	20953	Chromosome	omp
590.161	Heidelberg	590.16121_9	35386	36261	Chromosome	pip
590.161	Heidelberg	590.16121_9	37167	38852	Chromosome	sop
590.161	Heidelberg	590.16121_9	86585	87861	Chromosome	csg
590.161	Heidelberg	590.16121_9	168395	169405	Chromosome	sif
590.161	Heidelberg	590.16122_5	388041	390407	Prophage	ssp
590.161	Heidelberg	590.16122_1	15805	18072	Chromosome	slr
590.161	Heidelberg	590.16122_1	158292	159251	Chromosome	sop
590.161	Heidelberg	590.16122_1	263963	265015	Chromosome	omp
590.161	Heidelberg	590.16122_1	279448	280323	Chromosome	pip
590.161	Heidelberg	590.16122_1	281229	282914	Chromosome	sop
590.161	Heidelberg	590.16122_1	330840	332116	Chromosome	csg
590.161	Heidelberg	590.16122_1	412663	413673	Chromosome	sif
590.161	Heidelberg	590.16122_1	582822	583223	Chromosome	spi
590.161	Heidelberg	590.16122_1	583225	585910	Chromosome	ssa
590.161	Heidelberg	590.16122_1	586424	587347	Chromosome	sse
590.161	Heidelberg	590.16122_1	587344	587817	Chromosome	ssc
590.161	Heidelberg	590.16122_1	587820	589877	Chromosome	sse
590.161	Heidelberg	590.16122_1	590348	590782	Chromosome	ssc
590.161	Heidelberg	590.16122_1	590798	592266	Chromosome	sse
590.161	Heidelberg	590.16122_1	592360	592843	Chromosome	ssa
590.161	Heidelberg	590.16122_10	110393	113509	Chromosome	fae
590.161	Heidelberg	590.16122_2	68628	69680	Chromosome	pip
590.161	Heidelberg	590.16122_2	71421	72317	Chromosome	mig
590.161	Heidelberg	590.16122_2	151458	152366	Chromosome	avr
590.161	Heidelberg	590.16122_2	154896	156025	Chromosome	org
590.161	Heidelberg	590.16122_2	156553	157613	Chromosome	prg
590.161	Heidelberg	590.16122_2	163628	165259	Chromosome	spt
590.161	Heidelberg	590.16122_2	165246	165638	Chromosome	sic
590.161	Heidelberg	590.16122_2	166236	169343	Chromosome	sip
590.161	Heidelberg	590.16122_2	172455	172952	Chromosome	sic
590.161	Heidelberg	590.16122_2	173090	174938	Chromosome	spa
590.161	Heidelberg	590.16122_2	176803	178256	Chromosome	inv
590.161	Heidelberg	590.16122_2	227871	228824	Chromosome	sop
590.161	Heidelberg	590.16122_4	222539	224151	Chromosome	lpf
590.161	Heidelberg	590.16122_4	354660	357527	Chromosome	mis
590.161	Heidelberg	590.16122_4	361380	365021	Chromosome	mgt
590.161	Heidelberg	590.16122_5	188730	191077	Chromosome	sop
590.161	Heidelberg	590.16122_5	278657	279703	Chromosome	sse
590.161	Heidelberg	590.16122_6	97802	99994	Chromosome	sin
590.161	Heidelberg	590.16122_6	106894	114201	Chromosome	rat
590.161	Heidelberg	590.16122_6	351305	352258	Chromosome	sse
590.161	Heidelberg	590.16122_7	61562	62194	Chromosome	ste
590.161	Heidelberg	590.16122_7	84241	85191	Chromosome	sif
590.161	Heidelberg	590.16122_7	111682	112083	Chromosome	ste
590.161	Heidelberg	590.16122_7	113354	114580	Chromosome	sse
590.161	Heidelberg	590.16122_7	182215	183588	Chromosome	ste
590.161	Heidelberg	590.16122_8	285200	286469	Chromosome	fim
590.161	Heidelberg	590.16122_9	231960	233568	Chromosome	ent
590.161	Heidelberg	590.16122_9	240148	241840	Chromosome	fep
590.161	Derby	590.16123_11	25869	27145	Chromosome	csg
590.161	Derby	590.16123_11	107684	108694	Chromosome	sif
590.161	Derby	590.16123_12	41374	42327	Chromosome	sse
590.161	Derby	590.16123_2	108683	109405	Chromosome	sop
590.161	Derby	590.16123_2	268228	269913	Chromosome	sop
590.161	Derby	590.16123_2	271252	272127	Chromosome	pip
590.161	Derby	590.16123_2	286558	287610	Chromosome	omp
590.161	Derby	590.16123_2	347719	348678	Chromosome	sop
590.161	Derby	590.16123_22	34092	36389	Chromosome	slr
590.161	Derby	590.16123_24	13783	14793	Chromosome	sse
590.161	Derby	590.16123_3	235998	237267	Chromosome	fim
590.161	Derby	590.16123_3	282065	283757	Chromosome	fep
590.161	Derby	590.16123_3	290336	291186	Chromosome	ent
590.161	Derby	590.16123_4	70538	70939	Chromosome	spi
590.161	Derby	590.16123_4	70941	73626	Chromosome	ssa
590.161	Derby	590.16123_4	74139	75062	Chromosome	sse
590.161	Derby	590.16123_4	75059	75532	Chromosome	ssc
590.161	Derby	590.16123_4	75535	77592	Chromosome	sse
590.161	Derby	590.16123_4	78063	78497	Chromosome	ssc
590.161	Derby	590.16123_4	78513	79981	Chromosome	sse
590.161	Derby	590.16123_4	80075	80558	Chromosome	ssa
590.161	Derby	590.16123_4	270668	271300	Chromosome	ste
590.161	Derby	590.16123_4	293319	294269	Chromosome	sif
590.161	Derby	590.16123_4	322157	323383	Chromosome	sse
590.161	Derby	590.16123_4	401934	403307	Chromosome	ste
590.161	Derby	590.16123_5	41778	45419	Chromosome	mgt
590.161	Derby	590.16123_5	49334	52186	Chromosome	mis
590.161	Derby	590.16123_6	153243	154196	Chromosome	sop
590.161	Derby	590.16123_6	195665	197215	Chromosome	inv
590.161	Derby	590.16123_6	205251	206826	Chromosome	spa
590.161	Derby	590.16123_6	209102	209599	Chromosome	sic
590.161	Derby	590.16123_6	209602	212640	Chromosome	sip
590.161	Derby	590.16123_6	216416	216808	Chromosome	sic
590.161	Derby	590.16123_6	216795	218426	Chromosome	spt
590.161	Derby	590.16123_6	222976	224421	Chromosome	prg
590.161	Derby	590.16123_6	225472	226718	Chromosome	org
590.161	Derby	590.16123_6	229701	230609	Chromosome	avr
590.161	Derby	590.16123_6	309944	310840	Chromosome	mig
590.161	Derby	590.16123_6	312580	313632	Chromosome	pip
590.161	Derby	590.16123_7	82072	84420	Chromosome	sop
590.161	Derby	590.16123_7	183569	184615	Chromosome	sse
590.161	Derby	590.16123_8	141582	143774	Chromosome	sin
590.161	Heidelberg	590.16125_9	96501	96854	Prophage	grv
590.161	Heidelberg	590.16125_9	103644	104177	Prophage	sod
590.161	Heidelberg	590.16125_1	40373	41425	Chromosome	pip
590.161	Heidelberg	590.16125_1	43167	44063	Chromosome	mig
590.161	Heidelberg	590.16125_1	123473	124381	Chromosome	avr
590.161	Heidelberg	590.16125_1	126914	128043	Chromosome	org
590.161	Heidelberg	590.16125_1	128571	129631	Chromosome	prg
590.161	Heidelberg	590.16125_1	135646	137277	Chromosome	spt
590.161	Heidelberg	590.16125_1	137264	137656	Chromosome	sic
590.161	Heidelberg	590.16125_1	138254	141361	Chromosome	sip
590.161	Heidelberg	590.16125_1	144473	144970	Chromosome	sic
590.161	Heidelberg	590.16125_1	145108	146956	Chromosome	spa
590.161	Heidelberg	590.16125_1	148821	150274	Chromosome	inv
590.161	Heidelberg	590.16125_1	200879	201832	Chromosome	sop
590.161	Heidelberg	590.16125_11	111021	113288	Chromosome	slr
590.161	Heidelberg	590.16125_12	119538	120491	Chromosome	sse
590.161	Heidelberg	590.16125_14	47333	50974	Chromosome	mgt
590.161	Heidelberg	590.16125_14	54888	57755	Chromosome	mis
590.161	Heidelberg	590.16125_16	536	1488	Chromosome	csg
590.161	Heidelberg	590.16125_16	79239	80249	Chromosome	sif
590.161	Heidelberg	590.16125_2	293838	295107	Chromosome	fim
590.161	Heidelberg	590.16125_2	339881	341573	Chromosome	fep
590.161	Heidelberg	590.16125_2	348153	349761	Chromosome	ent
590.161	Heidelberg	590.16125_3	154948	155349	Chromosome	spi
590.161	Heidelberg	590.16125_3	155351	158036	Chromosome	ssa
590.161	Heidelberg	590.16125_3	158550	159473	Chromosome	sse
590.161	Heidelberg	590.16125_3	159470	159943	Chromosome	ssc
590.161	Heidelberg	590.16125_3	159946	162003	Chromosome	sse
590.161	Heidelberg	590.16125_3	162474	162908	Chromosome	ssc
590.161	Heidelberg	590.16125_3	162924	164392	Chromosome	sse
590.161	Heidelberg	590.16125_3	164486	164969	Chromosome	ssa
590.161	Heidelberg	590.16125_3	346178	346810	Chromosome	ste
590.161	Heidelberg	590.16125_3	368857	369807	Chromosome	sif
590.161	Heidelberg	590.16125_3	396314	396715	Chromosome	ste
590.161	Heidelberg	590.16125_3	397986	399212	Chromosome	sse
590.161	Heidelberg	590.16125_32	4339	6705	Chromosome	ssp
590.161	Heidelberg	590.16125_4	123240	123962	Chromosome	sop
590.161	Heidelberg	590.16125_4	284443	285816	Chromosome	ste
590.161	Heidelberg	590.16125_5	102384	103430	Chromosome	sse
590.161	Heidelberg	590.16125_5	190978	193326	Chromosome	sop
590.161	Heidelberg	590.16125_6	110620	116739	Chromosome	shd
590.161	Heidelberg	590.16125_6	117433	124740	Chromosome	rat
590.161	Heidelberg	590.16125_6	131643	133835	Chromosome	sin
590.161	Heidelberg	590.16125_7	222148	223760	Chromosome	lpf
590.161	Heidelberg	590.16125_9	28339	29298	Chromosome	sop
590.161	Heidelberg	590.16125_9	134378	135430	Chromosome	omp
590.161	Heidelberg	590.16125_9	149863	150738	Chromosome	pip
590.161	Heidelberg	590.16125_9	151644	153329	Chromosome	sop
590.161	Heidelberg	590.16125_9	201062	202338	Chromosome	csg
590.161	Senftenberg	590.16127_1	258972	260241	Chromosome	fim
590.161	Senftenberg	590.16127_1	305148	306840	Chromosome	fep
590.161	Senftenberg	590.16127_1	313419	315027	Chromosome	ent
590.161	Senftenberg	590.16127_1	511614	513881	Chromosome	slr
590.161	Senftenberg	590.16127_10	165147	166100	Chromosome	sse
590.161	Senftenberg	590.16127_11	97561	99753	Chromosome	sin
590.161	Senftenberg	590.16127_13	36335	38020	Chromosome	sop
590.161	Senftenberg	590.16127_13	39356	40231	Chromosome	pip
590.161	Senftenberg	590.16127_13	54664	55716	Chromosome	omp
590.161	Senftenberg	590.16127_13	162285	163244	Chromosome	sop
590.161	Senftenberg	590.16127_15	70740	73607	Chromosome	mis
590.161	Senftenberg	590.16127_15	77521	81162	Chromosome	mgt
590.161	Senftenberg	590.16127_2	296905	297858	Chromosome	sop
590.161	Senftenberg	590.16127_2	342699	344249	Chromosome	inv
590.161	Senftenberg	590.16127_2	352285	353860	Chromosome	spa
590.161	Senftenberg	590.16127_2	356136	356633	Chromosome	sic
590.161	Senftenberg	590.16127_2	356636	359674	Chromosome	sip
590.161	Senftenberg	590.16127_2	363450	363842	Chromosome	sic
590.161	Senftenberg	590.16127_2	363829	365460	Chromosome	spt
590.161	Senftenberg	590.16127_2	370009	371454	Chromosome	prg
590.161	Senftenberg	590.16127_2	372505	373751	Chromosome	org
590.161	Senftenberg	590.16127_2	376734	377642	Chromosome	avr
590.161	Senftenberg	590.16127_2	457000	457896	Chromosome	mig
590.161	Senftenberg	590.16127_2	459638	460690	Chromosome	pip
590.161	Senftenberg	590.16127_22	17856	18866	Chromosome	sse
590.161	Senftenberg	590.16127_4	72953	74787	Chromosome	ssa
590.161	Senftenberg	590.16127_4	84999	86467	Chromosome	sse
590.161	Senftenberg	590.16127_4	86483	86917	Chromosome	ssc
590.161	Senftenberg	590.16127_4	86969	87975	Chromosome	sse
590.161	Senftenberg	590.16127_4	89448	89921	Chromosome	ssc
590.161	Senftenberg	590.16127_4	89918	90841	Chromosome	sse
590.161	Senftenberg	590.16127_4	91104	92565	Chromosome	ssa
590.161	Senftenberg	590.16127_4	94041	94442	Chromosome	spi
590.161	Senftenberg	590.16127_4	261698	262708	Chromosome	sif
590.161	Senftenberg	590.16127_4	340078	340921	Chromosome	csg
590.161	Senftenberg	590.16127_5	53240	54559	Chromosome	lpf
590.161	Senftenberg	590.16127_6	99901	100533	Chromosome	ste
590.161	Senftenberg	590.16127_6	122571	123521	Chromosome	sif
590.161	Senftenberg	590.16127_6	150006	150407	Chromosome	ste
590.161	Senftenberg	590.16127_6	151678	152904	Chromosome	sse
590.161	Senftenberg	590.16127_6	238438	239811	Chromosome	ste
590.161	Senftenberg	590.16127_7	76879	79227	Chromosome	sop
590.161	Senftenberg	590.16127_7	174906	175952	Chromosome	sse
590.161	Senftenberg	590.16127_9	122399	123121	Chromosome	sop
590.161	Heidelberg	590.16128_19	46701	47234	Prophage	sod
590.161	Heidelberg	590.16128_19	54024	54377	Prophage	grv
590.161	Heidelberg	590.16128_50	4339	6705	Prophage	ssp
590.161	Heidelberg	590.16128_1	222148	223760	Chromosome	lpf
590.161	Heidelberg	590.16128_10	1073	2299	Chromosome	sse
590.161	Heidelberg	590.16128_10	69814	71187	Chromosome	ste
590.161	Heidelberg	590.16128_11	10317	11039	Chromosome	sop
590.161	Heidelberg	590.16128_16	22735	25083	Chromosome	sop
590.161	Heidelberg	590.16128_19	140	1015	Chromosome	pip
590.161	Heidelberg	590.16128_19	15448	16500	Chromosome	omp
590.161	Heidelberg	590.16128_2	224	625	Chromosome	spi
590.161	Heidelberg	590.16128_2	627	3312	Chromosome	ssa
590.161	Heidelberg	590.16128_2	3826	4749	Chromosome	sse
590.161	Heidelberg	590.16128_2	4746	5219	Chromosome	ssc
590.161	Heidelberg	590.16128_2	5222	7279	Chromosome	sse
590.161	Heidelberg	590.16128_2	7750	8184	Chromosome	ssc
590.161	Heidelberg	590.16128_2	8200	9668	Chromosome	sse
590.161	Heidelberg	590.16128_2	9762	10245	Chromosome	ssa
590.161	Heidelberg	590.16128_22	28869	31136	Chromosome	slr
590.161	Heidelberg	590.16128_25	28294	29253	Chromosome	sop
590.161	Heidelberg	590.16128_26	182	583	Chromosome	ste
590.161	Heidelberg	590.16128_26	27090	28040	Chromosome	sif
590.161	Heidelberg	590.16128_26	50087	50719	Chromosome	ste
590.161	Heidelberg	590.16128_27	52589	53858	Chromosome	fim
590.161	Heidelberg	590.16128_3	807	2492	Chromosome	sop
590.161	Heidelberg	590.16128_3	50225	51501	Chromosome	csg
590.161	Heidelberg	590.16128_3	132035	133045	Chromosome	sif
590.161	Heidelberg	590.16128_36	47333	50974	Chromosome	mgt
590.161	Heidelberg	590.16128_37	35533	37725	Chromosome	sin
590.161	Heidelberg	590.16128_37	44628	51935	Chromosome	rat
590.161	Heidelberg	590.16128_39	33167	34859	Chromosome	fep
590.161	Heidelberg	590.16128_39	41439	43047	Chromosome	ent
590.161	Heidelberg	590.16128_42	43831	44739	Chromosome	avr
590.161	Heidelberg	590.16128_45	21906	22958	Chromosome	pip
590.161	Heidelberg	590.16128_45	24700	25596	Chromosome	mig
590.161	Heidelberg	590.16128_57	1660	3210	Chromosome	inv
590.161	Heidelberg	590.16128_57	11246	12821	Chromosome	spa
590.161	Heidelberg	590.16128_57	15097	15594	Chromosome	sic
590.161	Heidelberg	590.16128_57	15597	18635	Chromosome	sip
590.161	Heidelberg	590.16128_57	22411	22803	Chromosome	sic
590.161	Heidelberg	590.16128_57	22790	24421	Chromosome	spt
590.161	Heidelberg	590.16128_57	28972	30417	Chromosome	prg
590.161	Heidelberg	590.16128_57	31468	32704	Chromosome	org
590.161	Heidelberg	590.16128_8	296	6415	Chromosome	shd
590.161	Heidelberg	590.16128_82	12794	13744	Chromosome	sop
590.161	Heidelberg	590.16128_99	1114	3981	Chromosome	mis
590.161	Enteritidis	590.16129_14	399	956	Plasmid	rck
590.161	Enteritidis	590.16129_14	33589	37718	Plasmid	spv
590.161	Enteritidis	590.16129_14	50900	52001	Plasmid	pef
590.161	Enteritidis	590.16129_1	446416	446949	Prophage	sod
590.161	Enteritidis	590.16129_1	34753	37007	Chromosome	slr
590.161	Enteritidis	590.16129_1	177869	178828	Chromosome	sop
590.161	Enteritidis	590.16129_1	226469	227437	Chromosome	sse
590.161	Enteritidis	590.16129_1	247470	248522	Chromosome	omp
590.161	Enteritidis	590.16129_1	262951	263826	Chromosome	pip
590.161	Enteritidis	590.16129_1	264732	266417	Chromosome	sop
590.161	Enteritidis	590.16129_1	471698	472420	Chromosome	sop
590.161	Enteritidis	590.16129_1	633344	634717	Chromosome	ste
590.161	Enteritidis	590.16129_17	13768	14778	Chromosome	sse
590.161	Enteritidis	590.16129_2	91914	92966	Chromosome	pip
590.161	Enteritidis	590.16129_2	94708	95604	Chromosome	mig
590.161	Enteritidis	590.16129_2	174882	175790	Chromosome	avr
590.161	Enteritidis	590.16129_2	178323	179452	Chromosome	org
590.161	Enteritidis	590.16129_2	179980	181040	Chromosome	prg
590.161	Enteritidis	590.16129_2	187056	188687	Chromosome	spt
590.161	Enteritidis	590.16129_2	188674	189066	Chromosome	sic
590.161	Enteritidis	590.16129_2	189664	192771	Chromosome	sip
590.161	Enteritidis	590.16129_2	195883	196380	Chromosome	sic
590.161	Enteritidis	590.16129_2	196518	198366	Chromosome	spa
590.161	Enteritidis	590.16129_2	200231	201684	Chromosome	inv
590.161	Enteritidis	590.16129_2	251265	252218	Chromosome	sop
590.161	Enteritidis	590.16129_3	158872	160480	Chromosome	ent
590.161	Enteritidis	590.16129_3	167060	167968	Chromosome	fep
590.161	Enteritidis	590.16129_3	201721	203256	Chromosome	fim
590.161	Enteritidis	590.16129_4	108093	109103	Chromosome	sif
590.161	Enteritidis	590.16129_4	186460	187303	Chromosome	csg
590.161	Enteritidis	590.16129_4	284631	286979	Chromosome	sop
590.161	Enteritidis	590.16129_4	474633	476999	Chromosome	ssp
590.161	Enteritidis	590.16129_5	41813	45454	Chromosome	mgt
590.161	Enteritidis	590.16129_5	49307	52174	Chromosome	mis
590.161	Enteritidis	590.16129_5	178218	179537	Chromosome	lpf
590.161	Enteritidis	590.16129_6	97428	99360	Chromosome	sin
590.161	Enteritidis	590.16129_6	106260	113567	Chromosome	rat
590.161	Enteritidis	590.16129_6	358955	359908	Chromosome	sse
590.161	Enteritidis	590.16129_7	24708	25934	Chromosome	sse
590.161	Enteritidis	590.16129_7	27205	27606	Chromosome	ste
590.161	Enteritidis	590.16129_7	58829	59779	Chromosome	sif
590.161	Enteritidis	590.16129_7	81819	82451	Chromosome	ste
590.161	Enteritidis	590.16129_7	245892	247726	Chromosome	ssa
590.161	Enteritidis	590.16129_7	257938	259406	Chromosome	sse
590.161	Enteritidis	590.16129_7	259422	259856	Chromosome	ssc
590.161	Enteritidis	590.16129_7	259908	260914	Chromosome	sse
590.161	Enteritidis	590.16129_7	262387	262860	Chromosome	ssc
590.161	Enteritidis	590.16129_7	262857	263780	Chromosome	sse
590.161	Enteritidis	590.16129_7	263983	265444	Chromosome	ssa
590.161	Enteritidis	590.16129_7	266920	267321	Chromosome	spi
590.161	Schwarzengrund	590.16131_1	190189	192537	Chromosome	sop
590.161	Schwarzengrund	590.16131_1	383087	383809	Chromosome	sop
590.161	Schwarzengrund	590.16131_1	544919	546292	Chromosome	ste
590.161	Schwarzengrund	590.16131_1	620594	621820	Chromosome	sse
590.161	Schwarzengrund	590.16131_1	623091	623492	Chromosome	ste
590.161	Schwarzengrund	590.16131_1	649974	650924	Chromosome	sif
590.161	Schwarzengrund	590.16131_1	672944	673576	Chromosome	ste
590.161	Schwarzengrund	590.16131_1	853685	855519	Chromosome	ssa
590.161	Schwarzengrund	590.16131_1	865730	867198	Chromosome	sse
590.161	Schwarzengrund	590.16131_1	867214	867648	Chromosome	ssc
590.161	Schwarzengrund	590.16131_1	867700	868706	Chromosome	sse
590.161	Schwarzengrund	590.16131_1	870179	870652	Chromosome	ssc
590.161	Schwarzengrund	590.16131_1	870649	871572	Chromosome	sse
590.161	Schwarzengrund	590.16131_1	871774	873235	Chromosome	ssa
590.161	Schwarzengrund	590.16131_1	874711	875112	Chromosome	spi
590.161	Schwarzengrund	590.16131_1	1023830	1024639	Chromosome	cdt
590.161	Schwarzengrund	590.16131_1	1043579	1044589	Chromosome	sif
590.161	Schwarzengrund	590.16131_1	1128297	1129140	Chromosome	csg
590.161	Schwarzengrund	590.16131_1	1180491	1182176	Chromosome	sop
590.161	Schwarzengrund	590.16131_1	1183081	1183956	Chromosome	pip
590.161	Schwarzengrund	590.16131_1	1198173	1199225	Chromosome	omp
590.161	Schwarzengrund	590.16131_10	48314	50006	Chromosome	fep
590.161	Schwarzengrund	590.16131_10	57467	58194	Chromosome	ent
590.161	Schwarzengrund	590.16131_2	636234	639339	Chromosome	fae
590.161	Schwarzengrund	590.16131_3	270897	271850	Chromosome	sop
590.161	Schwarzengrund	590.16131_3	312331	313881	Chromosome	inv
590.161	Schwarzengrund	590.16131_3	321917	323492	Chromosome	spa
590.161	Schwarzengrund	590.16131_3	325768	326265	Chromosome	sic
590.161	Schwarzengrund	590.16131_3	326268	329306	Chromosome	sip
590.161	Schwarzengrund	590.16131_3	333073	333465	Chromosome	sic
590.161	Schwarzengrund	590.16131_3	333452	335083	Chromosome	spt
590.161	Schwarzengrund	590.16131_3	339633	341078	Chromosome	prg
590.161	Schwarzengrund	590.16131_3	342129	343375	Chromosome	org
590.161	Schwarzengrund	590.16131_3	346356	347264	Chromosome	avr
590.161	Schwarzengrund	590.16131_3	426742	427638	Chromosome	mig
590.161	Schwarzengrund	590.16131_3	429379	430431	Chromosome	pip
590.161	Schwarzengrund	590.16131_4	48657	52297	Chromosome	mgt
590.161	Schwarzengrund	590.16131_4	56151	59018	Chromosome	mis
590.161	Schwarzengrund	590.16131_5	77039	79231	Chromosome	sin
590.161	Schwarzengrund	590.16131_5	86103	93413	Chromosome	rat
590.161	Schwarzengrund	590.16131_5	328529	329482	Chromosome	sse
590.161	Schwarzengrund	590.16131_6	41247	42206	Chromosome	sop
590.161	Schwarzengrund	590.16131_6	179436	181703	Chromosome	slr
590.161	Schwarzengrund	590.16131_7	211099	212368	Chromosome	fim
590.161	Kentucky	590.16134_33	7263	9998	Plasmid	iuc
590.161	Kentucky	590.16134_33	12996	15297	Plasmid	iut
590.161	Kentucky	590.16134_19	11468	14646	Plasmid	iro
590.161	Kentucky	590.16134_1	108793	109515	Chromosome	sop
590.161	Kentucky	590.16134_1	117204	119519	Chromosome	ssp
590.161	Kentucky	590.16134_1	354183	356531	Chromosome	sop
590.161	Kentucky	590.16134_10	8026	9036	Chromosome	sif
590.161	Kentucky	590.16134_10	86465	87308	Chromosome	csg
590.161	Kentucky	590.16134_10	133650	135335	Chromosome	sop
590.161	Kentucky	590.16134_10	136673	137548	Chromosome	pip
590.161	Kentucky	590.16134_10	151979	153037	Chromosome	omp
590.161	Kentucky	590.16134_17	22846	25113	Chromosome	slr
590.161	Kentucky	590.16134_2	52960	54333	Chromosome	ste
590.161	Kentucky	590.16134_2	125973	127199	Chromosome	sse
590.161	Kentucky	590.16134_2	128467	128868	Chromosome	ste
590.161	Kentucky	590.16134_2	155353	156303	Chromosome	sif
590.161	Kentucky	590.16134_2	178348	178980	Chromosome	ste
590.161	Kentucky	590.16134_2	355104	356938	Chromosome	ssa
590.161	Kentucky	590.16134_2	367150	368618	Chromosome	sse
590.161	Kentucky	590.16134_2	368634	369068	Chromosome	ssc
590.161	Kentucky	590.16134_2	369120	370126	Chromosome	sse
590.161	Kentucky	590.16134_2	371599	372072	Chromosome	ssc
590.161	Kentucky	590.16134_2	372069	372992	Chromosome	sse
590.161	Kentucky	590.16134_2	373255	374716	Chromosome	ssa
590.161	Kentucky	590.16134_2	376192	376593	Chromosome	spi
590.161	Kentucky	590.16134_22	13067	14026	Chromosome	sop
590.161	Kentucky	590.16134_27	13692	14702	Chromosome	sse
590.161	Kentucky	590.16134_3	97536	99728	Chromosome	sin
590.161	Kentucky	590.16134_3	366069	367022	Chromosome	sse
590.161	Kentucky	590.16134_4	48780	52420	Chromosome	mgt
590.161	Kentucky	590.16134_4	56335	59187	Chromosome	mis
590.161	Kentucky	590.16134_4	179678	180997	Chromosome	lpf
590.161	Kentucky	590.16134_5	72432	73484	Chromosome	pip
590.161	Kentucky	590.16134_5	75226	76122	Chromosome	mig
590.161	Kentucky	590.16134_5	156257	157165	Chromosome	avr
590.161	Kentucky	590.16134_5	159699	160838	Chromosome	org
590.161	Kentucky	590.16134_5	161366	162426	Chromosome	prg
590.161	Kentucky	590.16134_5	168440	170071	Chromosome	spt
590.161	Kentucky	590.16134_5	170058	170450	Chromosome	sic
590.161	Kentucky	590.16134_5	171048	174155	Chromosome	sip
590.161	Kentucky	590.16134_5	177267	177764	Chromosome	sic
590.161	Kentucky	590.16134_5	177902	179750	Chromosome	spa
590.161	Kentucky	590.16134_5	181615	183068	Chromosome	inv
590.161	Kentucky	590.16134_5	234852	235805	Chromosome	sop
590.161	Kentucky	590.16134_6	75934	78882	Chromosome	fae
590.161	Kentucky	590.16134_7	41479	42748	Chromosome	fim
590.161	Kentucky	590.16134_7	87750	89442	Chromosome	fep
590.161	Kentucky	590.16134_7	94397	96871	Chromosome	ent
590.161	Kentucky	590.16135_67	464	2765	Plasmid	iut
590.161	Kentucky	590.16135_67	2703	5763	Plasmid	iuc
590.161	Kentucky	590.16135_41	19576	24538	Plasmid	iro
590.161	Kentucky	590.16135_10	162917	165232	Chromosome	ssp
590.161	Kentucky	590.16135_11	39729	41421	Chromosome	fep
590.161	Kentucky	590.16135_11	46376	48850	Chromosome	ent
590.161	Kentucky	590.16135_14	7558	9750	Chromosome	sin
590.161	Kentucky	590.16135_16	36282	37967	Chromosome	sop
590.161	Kentucky	590.16135_16	39305	40180	Chromosome	pip
590.161	Kentucky	590.16135_16	54611	55669	Chromosome	omp
590.161	Kentucky	590.16135_17	52960	54333	Chromosome	ste
590.161	Kentucky	590.16135_19	23767	26115	Chromosome	sop
590.161	Kentucky	590.16135_20	20564	23416	Chromosome	mis
590.161	Kentucky	590.16135_20	27331	30971	Chromosome	mgt
590.161	Kentucky	590.16135_22	192	593	Chromosome	spi
590.161	Kentucky	590.16135_22	595	3280	Chromosome	ssa
590.161	Kentucky	590.16135_22	3793	4716	Chromosome	sse
590.161	Kentucky	590.16135_22	4713	5186	Chromosome	ssc
590.161	Kentucky	590.16135_22	5189	7246	Chromosome	sse
590.161	Kentucky	590.16135_22	7717	8151	Chromosome	ssc
590.161	Kentucky	590.16135_22	8167	9635	Chromosome	sse
590.161	Kentucky	590.16135_22	9729	10212	Chromosome	ssa
590.161	Kentucky	590.16135_25	552	1504	Chromosome	csg
590.161	Kentucky	590.16135_27	22846	25113	Chromosome	slr
590.161	Kentucky	590.16135_29	12829	13782	Chromosome	sop
590.161	Kentucky	590.16135_33	13067	14026	Chromosome	sop
590.161	Kentucky	590.16135_4	133045	136150	Chromosome	fae
590.161	Kentucky	590.16135_5	96	1415	Chromosome	lpf
590.161	Kentucky	590.16135_56	13699	14968	Chromosome	fim
590.161	Kentucky	590.16135_58	682	3720	Chromosome	sip
590.161	Kentucky	590.16135_58	3723	4220	Chromosome	sic
590.161	Kentucky	590.16135_58	4358	6206	Chromosome	spa
590.161	Kentucky	590.16135_58	8071	9524	Chromosome	inv
590.161	Kentucky	590.16135_6	12538	13548	Chromosome	sif
590.161	Kentucky	590.16135_72	260	1310	Chromosome	csg
590.161	Kentucky	590.16135_73	387	1613	Chromosome	sse
590.161	Kentucky	590.16135_8	918	1319	Chromosome	ste
590.161	Kentucky	590.16135_8	27804	28754	Chromosome	sif
590.161	Kentucky	590.16135_8	50799	51431	Chromosome	ste
590.161	Kentucky	590.16135_9	458	2515	Chromosome	sip
590.161	Kentucky	590.16135_9	3113	3505	Chromosome	sic
590.161	Kentucky	590.16135_9	3492	5123	Chromosome	spt
590.161	Kentucky	590.16135_9	9673	11118	Chromosome	prg
590.161	Kentucky	590.16135_9	12169	13415	Chromosome	org
590.161	Kentucky	590.16135_9	16398	17306	Chromosome	avr
590.161	Kentucky	590.16135_9	96648	97544	Chromosome	mig
590.161	Kentucky	590.16135_9	99286	100338	Chromosome	pip
590.161	Kentucky	590.16135_92	2994	3716	Chromosome	sop
590.161	Muenster	590.16137_1	184572	186920	Chromosome	sop
590.161	Muenster	590.16137_1	393462	394184	Chromosome	sop
590.161	Muenster	590.16137_1	553620	554993	Chromosome	ste
590.161	Muenster	590.16137_1	636526	637752	Chromosome	sse
590.161	Muenster	590.16137_1	639023	639424	Chromosome	ste
590.161	Muenster	590.16137_1	665914	666864	Chromosome	sif
590.161	Muenster	590.16137_1	688878	689510	Chromosome	ste
590.161	Muenster	590.16137_15	49105	50157	Chromosome	omp
590.161	Muenster	590.16137_16	44416	46101	Chromosome	sop
590.161	Muenster	590.16137_16	47009	47884	Chromosome	pip
590.161	Muenster	590.16137_17	46439	47398	Chromosome	sop
590.161	Muenster	590.16137_19	18301	19311	Chromosome	sse
590.161	Muenster	590.16137_2	250651	251920	Chromosome	fim
590.161	Muenster	590.16137_2	283947	285639	Chromosome	fep
590.161	Muenster	590.16137_2	292219	293069	Chromosome	ent
590.161	Muenster	590.16137_2	496343	498610	Chromosome	slr
590.161	Muenster	590.16137_4	358343	361195	Chromosome	mis
590.161	Muenster	590.16137_4	365044	368685	Chromosome	mgt
590.161	Muenster	590.16137_5	41318	42271	Chromosome	sse
590.161	Muenster	590.16137_5	275583	282899	Chromosome	rat
590.161	Muenster	590.16137_5	289774	291966	Chromosome	sin
590.161	Muenster	590.16137_6	75939	77773	Chromosome	ssa
590.161	Muenster	590.16137_6	87985	89453	Chromosome	sse
590.161	Muenster	590.16137_6	89469	89903	Chromosome	ssc
590.161	Muenster	590.16137_6	89955	90961	Chromosome	sse
590.161	Muenster	590.16137_6	92434	92907	Chromosome	ssc
590.161	Muenster	590.16137_6	92904	93827	Chromosome	sse
590.161	Muenster	590.16137_6	94090	95551	Chromosome	ssa
590.161	Muenster	590.16137_6	97027	97428	Chromosome	spi
590.161	Muenster	590.16137_6	255847	256656	Chromosome	cdt
590.161	Muenster	590.16137_6	276536	277546	Chromosome	sif
590.161	Muenster	590.16137_6	359948	360791	Chromosome	csg
590.161	Muenster	590.16137_7	196343	199448	Chromosome	fae
590.161	Muenster	590.16137_8	91732	92628	Chromosome	mig
590.161	Muenster	590.16137_8	174802	175941	Chromosome	org
590.161	Muenster	590.16137_8	176469	177529	Chromosome	prg
590.161	Muenster	590.16137_8	183542	185173	Chromosome	spt
590.161	Muenster	590.16137_8	185160	185552	Chromosome	sic
590.161	Muenster	590.16137_8	186150	189248	Chromosome	sip
590.161	Muenster	590.16137_8	192360	192857	Chromosome	sic
590.161	Muenster	590.16137_8	192995	194843	Chromosome	spa
590.161	Muenster	590.16137_8	196708	198161	Chromosome	inv
590.161	Muenster	590.16137_8	249439	250392	Chromosome	sop
590.161	Enteritidis	590.16138_1	126980	127513	Prophage	sod
590.161	Enteritidis	590.16138_1	152262	152984	Chromosome	sop
590.161	Enteritidis	590.16138_1	313908	315281	Chromosome	ste
590.161	Enteritidis	590.16138_10	163619	165985	Chromosome	ssp
590.161	Enteritidis	590.16138_13	105868	107476	Chromosome	ent
590.161	Enteritidis	590.16138_13	114056	114964	Chromosome	fep
590.161	Enteritidis	590.16138_18	66211	68559	Chromosome	sop
590.161	Enteritidis	590.16138_19	38173	41040	Chromosome	mis
590.161	Enteritidis	590.16138_19	44893	48534	Chromosome	mgt
590.161	Enteritidis	590.16138_20	46422	48107	Chromosome	sop
590.161	Enteritidis	590.16138_20	49013	49888	Chromosome	pip
590.161	Enteritidis	590.16138_20	64317	65369	Chromosome	omp
590.161	Enteritidis	590.16138_3	24708	25934	Chromosome	sse
590.161	Enteritidis	590.16138_3	27205	27606	Chromosome	ste
590.161	Enteritidis	590.16138_3	58829	59779	Chromosome	sif
590.161	Enteritidis	590.16138_3	81819	82451	Chromosome	ste
590.161	Enteritidis	590.16138_3	245892	247726	Chromosome	ssa
590.161	Enteritidis	590.16138_3	257938	259406	Chromosome	sse
590.161	Enteritidis	590.16138_3	259422	259856	Chromosome	ssc
590.161	Enteritidis	590.16138_3	259908	260914	Chromosome	sse
590.161	Enteritidis	590.16138_3	262387	262860	Chromosome	ssc
590.161	Enteritidis	590.16138_3	262857	263780	Chromosome	sse
590.161	Enteritidis	590.16138_3	263983	265444	Chromosome	ssa
590.161	Enteritidis	590.16138_3	266920	267321	Chromosome	spi
590.161	Enteritidis	590.16138_33	205	1215	Chromosome	sse
590.161	Enteritidis	590.16138_4	66471	67523	Chromosome	pip
590.161	Enteritidis	590.16138_4	69265	70161	Chromosome	mig
590.161	Enteritidis	590.16138_4	149439	150347	Chromosome	avr
590.161	Enteritidis	590.16138_4	152880	154009	Chromosome	org
590.161	Enteritidis	590.16138_4	154537	155597	Chromosome	prg
590.161	Enteritidis	590.16138_4	161613	163244	Chromosome	spt
590.161	Enteritidis	590.16138_4	163231	163623	Chromosome	sic
590.161	Enteritidis	590.16138_4	164221	167328	Chromosome	sip
590.161	Enteritidis	590.16138_4	170440	170937	Chromosome	sic
590.161	Enteritidis	590.16138_4	171075	172923	Chromosome	spa
590.161	Enteritidis	590.16138_4	174788	176241	Chromosome	inv
590.161	Enteritidis	590.16138_4	225822	226775	Chromosome	sop
590.161	Enteritidis	590.16138_5	87793	89112	Chromosome	lpf
590.161	Enteritidis	590.16138_6	243	2175	Chromosome	sin
590.161	Enteritidis	590.16138_6	9075	16382	Chromosome	rat
590.161	Enteritidis	590.16138_6	17076	23141	Chromosome	shd
590.161	Enteritidis	590.16138_6	261959	262912	Chromosome	sse
590.161	Enteritidis	590.16138_7	4884	6419	Chromosome	fim
590.161	Enteritidis	590.16138_8	33913	36167	Chromosome	slr
590.161	Enteritidis	590.16138_8	177029	177988	Chromosome	sop
590.161	Enteritidis	590.16138_8	225629	226597	Chromosome	sse
590.161	Enteritidis	590.16138_9	108093	109103	Chromosome	sif
590.161	Enteritidis	590.16138_9	186460	187303	Chromosome	csg
590.161	Enteritidis	590.16141_23	2156	5249	Plasmid	pef
590.161	Enteritidis	590.16141_18	399	956	Plasmid	rck
590.161	Enteritidis	590.16141_18	33589	37718	Plasmid	spv
590.161	Enteritidis	590.16141_2	282982	283515	Prophage	sod
590.161	Enteritidis	590.16141_1	91914	92966	Chromosome	pip
590.161	Enteritidis	590.16141_1	94708	95604	Chromosome	mig
590.161	Enteritidis	590.16141_1	174882	175790	Chromosome	avr
590.161	Enteritidis	590.16141_1	178323	179452	Chromosome	org
590.161	Enteritidis	590.16141_1	179980	181040	Chromosome	prg
590.161	Enteritidis	590.16141_1	187056	188687	Chromosome	spt
590.161	Enteritidis	590.16141_1	188674	189066	Chromosome	sic
590.161	Enteritidis	590.16141_1	189664	192771	Chromosome	sip
590.161	Enteritidis	590.16141_1	195883	196380	Chromosome	sic
590.161	Enteritidis	590.16141_1	196518	198366	Chromosome	spa
590.161	Enteritidis	590.16141_1	200231	201684	Chromosome	inv
590.161	Enteritidis	590.16141_1	251265	252218	Chromosome	sop
590.161	Enteritidis	590.16141_10	169	1488	Chromosome	lpf
590.161	Enteritidis	590.16141_11	125834	128701	Chromosome	mis
590.161	Enteritidis	590.16141_11	132554	136195	Chromosome	mgt
590.161	Enteritidis	590.16141_13	126510	128764	Chromosome	slr
590.161	Enteritidis	590.16141_2	14435	15394	Chromosome	sop
590.161	Enteritidis	590.16141_2	63035	64003	Chromosome	sse
590.161	Enteritidis	590.16141_2	84036	85088	Chromosome	omp
590.161	Enteritidis	590.16141_2	99517	100392	Chromosome	pip
590.161	Enteritidis	590.16141_2	101298	102983	Chromosome	sop
590.161	Enteritidis	590.16141_2	308264	308986	Chromosome	sop
590.161	Enteritidis	590.16141_2	469910	471283	Chromosome	ste
590.161	Enteritidis	590.16141_20	13768	14778	Chromosome	sse
590.161	Enteritidis	590.16141_3	108093	109103	Chromosome	sif
590.161	Enteritidis	590.16141_3	186460	187303	Chromosome	csg
590.161	Enteritidis	590.16141_3	284619	286967	Chromosome	sop
590.161	Enteritidis	590.16141_3	474621	476987	Chromosome	ssp
590.161	Enteritidis	590.16141_4	97605	99537	Chromosome	sin
590.161	Enteritidis	590.16141_4	106437	113744	Chromosome	rat
590.161	Enteritidis	590.16141_4	114438	120503	Chromosome	shd
590.161	Enteritidis	590.16141_4	359321	360274	Chromosome	sse
590.161	Enteritidis	590.16141_5	24708	25934	Chromosome	sse
590.161	Enteritidis	590.16141_5	27205	27606	Chromosome	ste
590.161	Enteritidis	590.16141_5	58829	59779	Chromosome	sif
590.161	Enteritidis	590.16141_5	81819	82451	Chromosome	ste
590.161	Enteritidis	590.16141_5	245892	247726	Chromosome	ssa
590.161	Enteritidis	590.16141_5	257938	259406	Chromosome	sse
590.161	Enteritidis	590.16141_5	259422	259856	Chromosome	ssc
590.161	Enteritidis	590.16141_5	259908	260914	Chromosome	sse
590.161	Enteritidis	590.16141_5	262387	262860	Chromosome	ssc
590.161	Enteritidis	590.16141_5	262857	263780	Chromosome	sse
590.161	Enteritidis	590.16141_5	263983	265444	Chromosome	ssa
590.161	Enteritidis	590.16141_5	266920	267321	Chromosome	spi
590.161	Enteritidis	590.16141_7	52823	54092	Chromosome	fim
590.161	Enteritidis	590.16141_7	92038	92946	Chromosome	fep
590.161	Enteritidis	590.16141_7	99526	101134	Chromosome	ent
590.161	Hadar	590.16142_1	62297	63670	Chromosome	ste
590.161	Hadar	590.16142_1	131307	132533	Chromosome	sse
590.161	Hadar	590.16142_1	133803	134204	Chromosome	ste
590.161	Hadar	590.16142_1	160696	161646	Chromosome	sif
590.161	Hadar	590.16142_1	183697	184329	Chromosome	ste
590.161	Hadar	590.16142_1	350610	352444	Chromosome	ssa
590.161	Hadar	590.16142_1	362656	364124	Chromosome	sse
590.161	Hadar	590.16142_1	364140	364574	Chromosome	ssc
590.161	Hadar	590.16142_1	364626	365632	Chromosome	sse
590.161	Hadar	590.16142_1	367105	367578	Chromosome	ssc
590.161	Hadar	590.16142_1	367575	368498	Chromosome	sse
590.161	Hadar	590.16142_1	368762	370223	Chromosome	ssa
590.161	Hadar	590.16142_1	371699	372100	Chromosome	spi
590.161	Hadar	590.16142_1	548056	549066	Chromosome	sif
590.161	Hadar	590.16142_1	626432	627275	Chromosome	csg
590.161	Hadar	590.16142_1	678611	680296	Chromosome	sop
590.161	Hadar	590.16142_1	681202	682077	Chromosome	pip
590.161	Hadar	590.16142_1	696510	697562	Chromosome	omp
590.161	Hadar	590.16142_1	806047	807006	Chromosome	sop
590.161	Hadar	590.16142_1	948278	950545	Chromosome	slr
590.161	Hadar	590.16142_1	1183900	1185508	Chromosome	ent
590.161	Hadar	590.16142_1	1192088	1193780	Chromosome	fep
590.161	Hadar	590.16142_1	1234394	1235929	Chromosome	fim
590.161	Hadar	590.16142_12	42980	44026	Chromosome	sse
590.161	Hadar	590.16142_16	17927	18937	Chromosome	sse
590.161	Hadar	590.16142_2	493951	494904	Chromosome	sop
590.161	Hadar	590.16142_2	539651	541202	Chromosome	inv
590.161	Hadar	590.16142_2	549238	550813	Chromosome	spa
590.161	Hadar	590.16142_2	553089	553586	Chromosome	sic
590.161	Hadar	590.16142_2	553589	556627	Chromosome	sip
590.161	Hadar	590.16142_2	560403	560795	Chromosome	sic
590.161	Hadar	590.16142_2	560782	562413	Chromosome	spt
590.161	Hadar	590.16142_2	566964	568409	Chromosome	prg
590.161	Hadar	590.16142_2	569460	570696	Chromosome	org
590.161	Hadar	590.16142_2	573678	574586	Chromosome	avr
590.161	Hadar	590.16142_2	653857	654753	Chromosome	mig
590.161	Hadar	590.16142_2	656495	657547	Chromosome	pip
590.161	Hadar	590.16142_4	48051	51691	Chromosome	mgt
590.161	Hadar	590.16142_4	55605	58472	Chromosome	mis
590.161	Hadar	590.16142_4	199802	201121	Chromosome	lpf
590.161	Hadar	590.16142_5	72076	74424	Chromosome	sop
590.161	Hadar	590.16142_5	271148	271870	Chromosome	sop
590.161	Hadar	590.16142_6	41251	42204	Chromosome	sse
590.161	Hadar	590.16142_6	286404	288596	Chromosome	sin
590.161	Kentucky	590.16143_38	7263	9998	Plasmid	iuc
590.161	Kentucky	590.16143_38	12996	15297	Plasmid	iut
590.161	Kentucky	590.16143_32	4086	9048	Plasmid	iro
590.161	Kentucky	590.16143_1	52960	54333	Chromosome	ste
590.161	Kentucky	590.16143_1	125973	127199	Chromosome	sse
590.161	Kentucky	590.16143_1	128467	128868	Chromosome	ste
590.161	Kentucky	590.16143_1	155353	156302	Chromosome	sif
590.161	Kentucky	590.16143_1	178347	178979	Chromosome	ste
590.161	Kentucky	590.16143_1	355103	356937	Chromosome	ssa
590.161	Kentucky	590.16143_1	367148	368616	Chromosome	sse
590.161	Kentucky	590.16143_1	368632	369066	Chromosome	ssc
590.161	Kentucky	590.16143_1	369118	370124	Chromosome	sse
590.161	Kentucky	590.16143_1	371597	372070	Chromosome	ssc
590.161	Kentucky	590.16143_1	372067	372990	Chromosome	sse
590.161	Kentucky	590.16143_1	373253	374714	Chromosome	ssa
590.161	Kentucky	590.16143_1	376190	376591	Chromosome	spi
590.161	Kentucky	590.16143_10	105917	106927	Chromosome	sif
590.161	Kentucky	590.16143_10	184355	185198	Chromosome	csg
590.161	Kentucky	590.16143_12	72432	73484	Chromosome	pip
590.161	Kentucky	590.16143_12	75226	76122	Chromosome	mig
590.161	Kentucky	590.16143_12	155325	156233	Chromosome	avr
590.161	Kentucky	590.16143_12	158767	159906	Chromosome	org
590.161	Kentucky	590.16143_15	7544	9736	Chromosome	sin
590.161	Kentucky	590.16143_17	36206	37891	Chromosome	sop
590.161	Kentucky	590.16143_17	39229	40104	Chromosome	pip
590.161	Kentucky	590.16143_17	54535	55593	Chromosome	omp
590.161	Kentucky	590.16143_18	40190	43042	Chromosome	mis
590.161	Kentucky	590.16143_18	46957	50597	Chromosome	mgt
590.161	Kentucky	590.16143_2	75934	78882	Chromosome	fae
590.161	Kentucky	590.16143_22	22846	25113	Chromosome	slr
590.161	Kentucky	590.16143_27	13067	14026	Chromosome	sop
590.161	Kentucky	590.16143_28	23732	26047	Chromosome	ssp
590.161	Kentucky	590.16143_28	33736	34458	Chromosome	sop
590.161	Kentucky	590.16143_29	13692	14702	Chromosome	sse
590.161	Kentucky	590.16143_3	199178	201526	Chromosome	sop
590.161	Kentucky	590.16143_4	241140	242093	Chromosome	sop
590.161	Kentucky	590.16143_4	285744	287294	Chromosome	inv
590.161	Kentucky	590.16143_4	295330	296905	Chromosome	spa
590.161	Kentucky	590.16143_4	299181	299678	Chromosome	sic
590.161	Kentucky	590.16143_4	299681	302719	Chromosome	sip
590.161	Kentucky	590.16143_4	306495	306887	Chromosome	sic
590.161	Kentucky	590.16143_4	306874	308505	Chromosome	spt
590.161	Kentucky	590.16143_4	313055	314500	Chromosome	prg
590.161	Kentucky	590.16143_5	80151	81470	Chromosome	lpf
590.161	Kentucky	590.16143_6	258796	259749	Chromosome	sse
590.161	Kentucky	590.16143_9	52697	53966	Chromosome	fim
590.161	Kentucky	590.16143_9	98968	100660	Chromosome	fep
590.161	Kentucky	590.16143_9	105615	108089	Chromosome	ent
590.161	Derby	590.16144_1	108683	109405	Chromosome	sop
590.161	Derby	590.16144_1	267757	269442	Chromosome	sop
590.161	Derby	590.16144_1	270781	271656	Chromosome	pip
590.161	Derby	590.16144_1	286087	287139	Chromosome	omp
590.161	Derby	590.16144_1	347248	348207	Chromosome	sop
590.161	Derby	590.16144_11	41374	42327	Chromosome	sse
590.161	Derby	590.16144_13	32766	33776	Chromosome	sif
590.161	Derby	590.16144_13	111142	111985	Chromosome	csg
590.161	Derby	590.16144_19	86208	88319	Chromosome	ssp
590.161	Derby	590.16144_2	235998	237267	Chromosome	fim
590.161	Derby	590.16144_2	282065	283757	Chromosome	fep
590.161	Derby	590.16144_2	290336	291186	Chromosome	ent
590.161	Derby	590.16144_21	123	969	Chromosome	sse
590.161	Derby	590.16144_21	1232	2693	Chromosome	ssa
590.161	Derby	590.16144_21	4169	4570	Chromosome	spi
590.161	Derby	590.16144_25	34092	36389	Chromosome	slr
590.161	Derby	590.16144_3	27385	31026	Chromosome	mgt
590.161	Derby	590.16144_3	34941	37793	Chromosome	mis
590.161	Derby	590.16144_30	13783	14793	Chromosome	sse
590.161	Derby	590.16144_4	53430	54803	Chromosome	ste
590.161	Derby	590.16144_4	133353	134579	Chromosome	sse
590.161	Derby	590.16144_4	162467	163417	Chromosome	sif
590.161	Derby	590.16144_4	185436	186068	Chromosome	ste
590.161	Derby	590.16144_4	364709	366543	Chromosome	ssa
590.161	Derby	590.16144_4	376755	378223	Chromosome	sse
590.161	Derby	590.16144_4	378239	378673	Chromosome	ssc
590.161	Derby	590.16144_4	378725	379731	Chromosome	sse
590.161	Derby	590.16144_4	381204	381677	Chromosome	ssc
590.161	Derby	590.16144_5	82069	84417	Chromosome	sop
590.161	Derby	590.16144_5	183566	184612	Chromosome	sse
590.161	Derby	590.16144_6	52456	53409	Chromosome	sop
590.161	Derby	590.16144_6	94879	96429	Chromosome	inv
590.161	Derby	590.16144_6	104465	106040	Chromosome	spa
590.161	Derby	590.16144_6	108316	108813	Chromosome	sic
590.161	Derby	590.16144_6	108816	111854	Chromosome	sip
590.161	Derby	590.16144_6	115630	116022	Chromosome	sic
590.161	Derby	590.16144_6	116009	117640	Chromosome	spt
590.161	Derby	590.16144_6	122190	123635	Chromosome	prg
590.161	Derby	590.16144_6	124686	125932	Chromosome	org
590.161	Derby	590.16144_6	128915	129823	Chromosome	avr
590.161	Derby	590.16144_6	209158	210054	Chromosome	mig
590.161	Derby	590.16144_6	211794	212846	Chromosome	pip
590.161	Derby	590.16144_7	141202	143394	Chromosome	sin
590.161	Senftenberg	590.16147_1	447	1399	Chromosome	csg
590.161	Senftenberg	590.16147_1	79157	80167	Chromosome	sif
590.161	Senftenberg	590.16147_1	247423	247824	Chromosome	spi
590.161	Senftenberg	590.16147_1	247826	250511	Chromosome	ssa
590.161	Senftenberg	590.16147_1	251024	251947	Chromosome	sse
590.161	Senftenberg	590.16147_1	251944	252417	Chromosome	ssc
590.161	Senftenberg	590.16147_1	252420	254477	Chromosome	sse
590.161	Senftenberg	590.16147_1	254948	255382	Chromosome	ssc
590.161	Senftenberg	590.16147_1	255398	256866	Chromosome	sse
590.161	Senftenberg	590.16147_1	256960	257443	Chromosome	ssa
590.161	Senftenberg	590.16147_1	441967	442599	Chromosome	ste
590.161	Senftenberg	590.16147_1	464636	465586	Chromosome	sif
590.161	Senftenberg	590.16147_1	492071	492472	Chromosome	ste
590.161	Senftenberg	590.16147_1	493743	494969	Chromosome	sse
590.161	Senftenberg	590.16147_1	580511	581884	Chromosome	ste
590.161	Senftenberg	590.16147_10	97561	99753	Chromosome	sin
590.161	Senftenberg	590.16147_12	125653	128520	Chromosome	mis
590.161	Senftenberg	590.16147_12	132434	136075	Chromosome	mgt
590.161	Senftenberg	590.16147_13	69061	70107	Chromosome	sse
590.161	Senftenberg	590.16147_16	26535	28883	Chromosome	sop
590.161	Senftenberg	590.16147_2	304329	305598	Chromosome	fim
590.161	Senftenberg	590.16147_2	350505	352197	Chromosome	fep
590.161	Senftenberg	590.16147_2	358776	360384	Chromosome	ent
590.161	Senftenberg	590.16147_2	556971	559238	Chromosome	slr
590.161	Senftenberg	590.16147_21	17862	18872	Chromosome	sse
590.161	Senftenberg	590.16147_23	279	1329	Chromosome	csg
590.161	Senftenberg	590.16147_3	196860	197813	Chromosome	sop
590.161	Senftenberg	590.16147_3	243204	244754	Chromosome	inv
590.161	Senftenberg	590.16147_3	252790	254365	Chromosome	spa
590.161	Senftenberg	590.16147_3	256641	257138	Chromosome	sic
590.161	Senftenberg	590.16147_3	257141	260179	Chromosome	sip
590.161	Senftenberg	590.16147_3	263955	264347	Chromosome	sic
590.161	Senftenberg	590.16147_3	264334	265965	Chromosome	spt
590.161	Senftenberg	590.16147_3	270514	271959	Chromosome	prg
590.161	Senftenberg	590.16147_3	273010	274256	Chromosome	org
590.161	Senftenberg	590.16147_3	277239	278147	Chromosome	avr
590.161	Senftenberg	590.16147_3	357505	358401	Chromosome	mig
590.161	Senftenberg	590.16147_3	360143	361195	Chromosome	pip
590.161	Senftenberg	590.16147_5	107	1426	Chromosome	lpf
590.161	Senftenberg	590.16147_7	36002	37687	Chromosome	sop
590.161	Senftenberg	590.16147_7	39023	39898	Chromosome	pip
590.161	Senftenberg	590.16147_7	54331	55383	Chromosome	omp
590.161	Senftenberg	590.16147_7	115491	116450	Chromosome	sop
590.161	Senftenberg	590.16147_8	108699	109421	Chromosome	sop
590.161	Senftenberg	590.16147_9	165147	166100	Chromosome	sse
590.161	Dublin	590.16148_15	53332	57467	Plasmid	spv
590.161	Dublin	590.16148_17	11999	12532	Prophage	sod
590.161	Dublin	590.16148_17	19322	19675	Prophage	grv
590.161	Dublin	590.16148_1	429550	430503	Chromosome	sop
590.161	Dublin	590.16148_1	471526	473075	Chromosome	inv
590.161	Dublin	590.16148_1	481111	482686	Chromosome	spa
590.161	Dublin	590.16148_1	484962	485459	Chromosome	sic
590.161	Dublin	590.16148_1	485462	488500	Chromosome	sip
590.161	Dublin	590.16148_1	492276	492668	Chromosome	sic
590.161	Dublin	590.16148_1	492655	494286	Chromosome	spt
590.161	Dublin	590.16148_1	498837	500282	Chromosome	prg
590.161	Dublin	590.16148_1	501333	502569	Chromosome	org
590.161	Dublin	590.16148_1	505550	506457	Chromosome	avr
590.161	Dublin	590.16148_1	585595	586491	Chromosome	mig
590.161	Dublin	590.16148_1	588233	589285	Chromosome	pip
590.161	Dublin	590.16148_12	41601	45242	Chromosome	mgt
590.161	Dublin	590.16148_12	49095	51962	Chromosome	mis
590.161	Dublin	590.16148_19	13766	14776	Chromosome	sse
590.161	Dublin	590.16148_2	313912	315181	Chromosome	fim
590.161	Dublin	590.16148_2	389535	391227	Chromosome	fep
590.161	Dublin	590.16148_2	397807	399415	Chromosome	ent
590.161	Dublin	590.16148_3	15214	15936	Chromosome	sop
590.161	Dublin	590.16148_3	177303	178676	Chromosome	ste
590.161	Dublin	590.16148_3	246318	247544	Chromosome	sse
590.161	Dublin	590.16148_3	248814	249215	Chromosome	ste
590.161	Dublin	590.16148_3	275640	276590	Chromosome	sif
590.161	Dublin	590.16148_3	298625	299257	Chromosome	ste
590.161	Dublin	590.16148_3	455310	457144	Chromosome	ssa
590.161	Dublin	590.16148_3	467356	468824	Chromosome	sse
590.161	Dublin	590.16148_3	468840	469274	Chromosome	ssc
590.161	Dublin	590.16148_3	469326	470332	Chromosome	sse
590.161	Dublin	590.16148_3	471805	472278	Chromosome	ssc
590.161	Dublin	590.16148_3	472275	473198	Chromosome	sse
590.161	Dublin	590.16148_3	473401	474862	Chromosome	ssa
590.161	Dublin	590.16148_3	476338	476739	Chromosome	spi
590.161	Dublin	590.16148_4	108101	109111	Chromosome	sif
590.161	Dublin	590.16148_4	186478	187321	Chromosome	csg
590.161	Dublin	590.16148_4	324138	326486	Chromosome	sop
590.161	Dublin	590.16148_5	193002	194687	Chromosome	sop
590.161	Dublin	590.16148_5	195593	196468	Chromosome	pip
590.161	Dublin	590.16148_5	210919	211971	Chromosome	omp
590.161	Dublin	590.16148_5	232004	232972	Chromosome	sse
590.161	Dublin	590.16148_5	316422	317381	Chromosome	sop
590.161	Dublin	590.16148_5	458146	460413	Chromosome	slr
590.161	Dublin	590.16148_6	97247	99439	Chromosome	sin
590.161	Dublin	590.16148_6	106338	113633	Chromosome	rat
590.161	Dublin	590.16148_6	359649	360602	Chromosome	sse
590.161	Dublin	590.16148_7	222610	224222	Chromosome	lpf
590.161	Reading	590.16149_1	187829	190177	Chromosome	sop
590.161	Reading	590.16149_1	374022	374744	Chromosome	sop
590.161	Reading	590.16149_1	533243	534616	Chromosome	ste
590.161	Reading	590.16149_1	610548	611774	Chromosome	sse
590.161	Reading	590.16149_1	613045	613446	Chromosome	ste
590.161	Reading	590.16149_1	639938	640888	Chromosome	sif
590.161	Reading	590.16149_1	662888	663520	Chromosome	ste
590.161	Reading	590.16149_11	127664	130531	Chromosome	mis
590.161	Reading	590.16149_11	134381	138022	Chromosome	mgt
590.161	Reading	590.16149_18	18431	19441	Chromosome	sse
590.161	Reading	590.16149_2	5691	6650	Chromosome	sop
590.161	Reading	590.16149_2	108208	109260	Chromosome	omp
590.161	Reading	590.16149_2	123460	124335	Chromosome	pip
590.161	Reading	590.16149_2	125242	126927	Chromosome	sop
590.161	Reading	590.16149_2	174737	176013	Chromosome	csg
590.161	Reading	590.16149_2	261571	262581	Chromosome	sif
590.161	Reading	590.16149_2	288465	289274	Chromosome	cdt
590.161	Reading	590.16149_2	449742	450143	Chromosome	spi
590.161	Reading	590.16149_2	450145	452830	Chromosome	ssa
590.161	Reading	590.16149_2	453283	454206	Chromosome	sse
590.161	Reading	590.16149_2	454203	454676	Chromosome	ssc
590.161	Reading	590.16149_2	454679	456736	Chromosome	sse
590.161	Reading	590.16149_2	457207	457641	Chromosome	ssc
590.161	Reading	590.16149_2	457657	459125	Chromosome	sse
590.161	Reading	590.16149_2	459219	459702	Chromosome	ssa
590.161	Reading	590.16149_3	112793	114062	Chromosome	fim
590.161	Reading	590.16149_3	151137	152829	Chromosome	fep
590.161	Reading	590.16149_3	159409	161017	Chromosome	ent
590.161	Reading	590.16149_3	348501	350768	Chromosome	slr
590.161	Reading	590.16149_4	100480	101376	Chromosome	mig
590.161	Reading	590.16149_4	180857	181765	Chromosome	avr
590.161	Reading	590.16149_4	184299	185438	Chromosome	org
590.161	Reading	590.16149_4	185966	187026	Chromosome	prg
590.161	Reading	590.16149_4	193038	194669	Chromosome	spt
590.161	Reading	590.16149_4	194656	195048	Chromosome	sic
590.161	Reading	590.16149_4	195646	198744	Chromosome	sip
590.161	Reading	590.16149_4	201856	202353	Chromosome	sic
590.161	Reading	590.16149_4	202491	204339	Chromosome	spa
590.161	Reading	590.16149_4	206204	207657	Chromosome	inv
590.161	Reading	590.16149_4	247898	248851	Chromosome	sop
590.161	Reading	590.16149_5	96505	98697	Chromosome	sin
590.161	Reading	590.16149_5	105572	112882	Chromosome	rat
590.161	Reading	590.16149_5	355875	356828	Chromosome	sse
590.161	Reading	590.16149_6	181949	185065	Chromosome	fae
590.162	Kentucky	590.16151_1	127494	129761	Chromosome	slr
590.162	Kentucky	590.16151_1	321967	323019	Chromosome	omp
590.162	Kentucky	590.16151_1	339577	340452	Chromosome	pip
590.162	Kentucky	590.16151_1	341789	343474	Chromosome	sop
590.162	Kentucky	590.16151_1	391205	392481	Chromosome	csg
590.162	Kentucky	590.16151_1	473027	474037	Chromosome	sif
590.162	Kentucky	590.16151_1	641153	641554	Chromosome	spi
590.162	Kentucky	590.16151_1	641556	644241	Chromosome	ssa
590.162	Kentucky	590.16151_1	644754	645677	Chromosome	sse
590.162	Kentucky	590.16151_1	645674	646147	Chromosome	ssc
590.162	Kentucky	590.16151_1	646150	648207	Chromosome	sse
590.162	Kentucky	590.16151_1	648678	649112	Chromosome	ssc
590.162	Kentucky	590.16151_1	649128	650596	Chromosome	sse
590.162	Kentucky	590.16151_1	650689	651172	Chromosome	ssa
590.162	Kentucky	590.16151_1	836679	837311	Chromosome	ste
590.162	Kentucky	590.16151_1	859345	860295	Chromosome	sif
590.162	Kentucky	590.16151_1	891513	891914	Chromosome	ste
590.162	Kentucky	590.16151_1	893180	894406	Chromosome	sse
590.162	Kentucky	590.16151_1	979959	981332	Chromosome	ste
590.162	Kentucky	590.16151_1	1143791	1144513	Chromosome	sop
590.162	Kentucky	590.16151_1	1347563	1349911	Chromosome	sop
590.162	Kentucky	590.16151_1	1446353	1447399	Chromosome	sse
590.162	Kentucky	590.16151_10	61815	62867	Chromosome	pip
590.162	Kentucky	590.16151_10	64608	65504	Chromosome	mig
590.162	Kentucky	590.16151_10	144867	145775	Chromosome	avr
590.162	Kentucky	590.16151_12	19787	21979	Chromosome	sin
590.162	Kentucky	590.16151_19	13772	14782	Chromosome	sse
590.162	Kentucky	590.16151_2	47592	51233	Chromosome	mgt
590.162	Kentucky	590.16151_2	55147	57999	Chromosome	mis
590.162	Kentucky	590.16151_2	196422	197741	Chromosome	lpf
590.162	Kentucky	590.16151_4	174696	177801	Chromosome	fae
590.162	Kentucky	590.16151_5	3914	5449	Chromosome	fim
590.162	Kentucky	590.16151_6	193987	195126	Chromosome	org
590.162	Kentucky	590.16151_6	195654	196714	Chromosome	prg
590.162	Kentucky	590.16151_6	202728	204359	Chromosome	spt
590.162	Kentucky	590.16151_6	204346	204738	Chromosome	sic
590.162	Kentucky	590.16151_6	205336	208443	Chromosome	sip
590.162	Kentucky	590.16151_6	211555	212052	Chromosome	sic
590.162	Kentucky	590.16151_6	212190	214038	Chromosome	spa
590.162	Kentucky	590.16151_6	215903	217356	Chromosome	inv
590.162	Kentucky	590.16151_6	270521	271474	Chromosome	sop
590.162	Kentucky	590.16151_7	41473	42426	Chromosome	sse
590.162	Kentucky	590.16151_9	38210	39118	Chromosome	fep
590.162	Kentucky	590.16151_9	44074	46548	Chromosome	ent
590.162	Enteritidis	590.16152_15	2156	5249	Plasmid	pef
590.162	Enteritidis	590.16152_15	18753	21534	Plasmid	spv
590.162	Enteritidis	590.16152_15	56521	57078	Plasmid	rck
590.162	Enteritidis	590.16152_2	445576	446109	Prophage	sod
590.162	Enteritidis	590.16152_1	91914	92966	Chromosome	pip
590.162	Enteritidis	590.16152_1	94708	95604	Chromosome	mig
590.162	Enteritidis	590.16152_1	174882	175790	Chromosome	avr
590.162	Enteritidis	590.16152_1	178323	179452	Chromosome	org
590.162	Enteritidis	590.16152_1	179980	181040	Chromosome	prg
590.162	Enteritidis	590.16152_1	187056	188687	Chromosome	spt
590.162	Enteritidis	590.16152_1	188674	189066	Chromosome	sic
590.162	Enteritidis	590.16152_1	189664	192771	Chromosome	sip
590.162	Enteritidis	590.16152_1	195883	196380	Chromosome	sic
590.162	Enteritidis	590.16152_1	196518	198366	Chromosome	spa
590.162	Enteritidis	590.16152_1	200231	201684	Chromosome	inv
590.162	Enteritidis	590.16152_1	251265	252218	Chromosome	sop
590.162	Enteritidis	590.16152_16	13768	14778	Chromosome	sse
590.162	Enteritidis	590.16152_2	33913	36167	Chromosome	slr
590.162	Enteritidis	590.16152_2	177029	177988	Chromosome	sop
590.162	Enteritidis	590.16152_2	225629	226597	Chromosome	sse
590.162	Enteritidis	590.16152_2	246630	247682	Chromosome	omp
590.162	Enteritidis	590.16152_2	262111	262986	Chromosome	pip
590.162	Enteritidis	590.16152_2	263892	265577	Chromosome	sop
590.162	Enteritidis	590.16152_2	470858	471580	Chromosome	sop
590.162	Enteritidis	590.16152_2	632504	633877	Chromosome	ste
590.162	Enteritidis	590.16152_3	108093	109103	Chromosome	sif
590.162	Enteritidis	590.16152_3	186460	187303	Chromosome	csg
590.162	Enteritidis	590.16152_3	284619	286967	Chromosome	sop
590.162	Enteritidis	590.16152_3	474621	476987	Chromosome	ssp
590.162	Enteritidis	590.16152_4	41813	45454	Chromosome	mgt
590.162	Enteritidis	590.16152_4	49307	52174	Chromosome	mis
590.162	Enteritidis	590.16152_4	178218	179537	Chromosome	lpf
590.162	Enteritidis	590.16152_5	97605	99537	Chromosome	sin
590.162	Enteritidis	590.16152_5	106437	113744	Chromosome	rat
590.162	Enteritidis	590.16152_5	359132	360085	Chromosome	sse
590.162	Enteritidis	590.16152_6	24708	25934	Chromosome	sse
590.162	Enteritidis	590.16152_6	27205	27606	Chromosome	ste
590.162	Enteritidis	590.16152_6	58829	59779	Chromosome	sif
590.162	Enteritidis	590.16152_6	81819	82451	Chromosome	ste
590.162	Enteritidis	590.16152_6	245892	247726	Chromosome	ssa
590.162	Enteritidis	590.16152_6	257938	259406	Chromosome	sse
590.162	Enteritidis	590.16152_6	259422	259856	Chromosome	ssc
590.162	Enteritidis	590.16152_6	259908	260914	Chromosome	sse
590.162	Enteritidis	590.16152_6	262387	262860	Chromosome	ssc
590.162	Enteritidis	590.16152_6	262857	263780	Chromosome	sse
590.162	Enteritidis	590.16152_6	263983	265444	Chromosome	ssa
590.162	Enteritidis	590.16152_6	266920	267321	Chromosome	spi
590.162	Enteritidis	590.16152_8	157363	158971	Chromosome	ent
590.162	Enteritidis	590.16152_8	165551	166459	Chromosome	fep
590.162	Enteritidis	590.16152_8	200212	201747	Chromosome	fim
590.162	Typhimurium	590.16153_1	154440	154841	Chromosome	spi
590.162	Typhimurium	590.16153_1	154843	157528	Chromosome	ssa
590.162	Typhimurium	590.16153_1	158042	158965	Chromosome	sse
590.162	Typhimurium	590.16153_1	158962	159435	Chromosome	ssc
590.162	Typhimurium	590.16153_1	159438	161495	Chromosome	sse
590.162	Typhimurium	590.16153_1	161966	162400	Chromosome	ssc
590.162	Typhimurium	590.16153_1	162416	163884	Chromosome	sse
590.162	Typhimurium	590.16153_1	163978	164461	Chromosome	ssa
590.162	Typhimurium	590.16153_1	343061	343693	Chromosome	ste
590.162	Typhimurium	590.16153_1	365738	366688	Chromosome	sif
590.162	Typhimurium	590.16153_1	393178	393579	Chromosome	ste
590.162	Typhimurium	590.16153_1	394850	396076	Chromosome	sse
590.162	Typhimurium	590.16153_1	463713	465086	Chromosome	ste
590.162	Typhimurium	590.16153_1	625571	626293	Chromosome	sop
590.162	Typhimurium	590.16153_10	93096	100403	Chromosome	rat
590.162	Typhimurium	590.16153_10	107303	109495	Chromosome	sin
590.162	Typhimurium	590.16153_12	120348	121301	Chromosome	sse
590.162	Typhimurium	590.16153_13	17041	20682	Chromosome	mgt
590.162	Typhimurium	590.16153_13	24596	27463	Chromosome	mis
590.162	Typhimurium	590.16153_15	34429	36726	Chromosome	slr
590.162	Typhimurium	590.16153_22	36324	37283	Chromosome	sop
590.162	Typhimurium	590.16153_36	18384	19394	Chromosome	sse
590.162	Typhimurium	590.16153_4	107165	108211	Chromosome	sse
590.162	Typhimurium	590.16153_4	195790	198138	Chromosome	sop
590.162	Typhimurium	590.16153_43	2551	4044	Chromosome	gog
590.162	Typhimurium	590.16153_47	6441	6974	Chromosome	sod
590.162	Typhimurium	590.16153_47	13764	14117	Chromosome	grv
590.162	Typhimurium	590.16153_5	52727	53996	Chromosome	fim
590.162	Typhimurium	590.16153_5	98771	100463	Chromosome	fep
590.162	Typhimurium	590.16153_5	107043	108651	Chromosome	ent
590.162	Typhimurium	590.16153_54	211	2577	Chromosome	ssp
590.162	Typhimurium	590.16153_6	186656	188268	Chromosome	lpf
590.162	Typhimurium	590.16153_7	15151	16203	Chromosome	pip
590.162	Typhimurium	590.16153_7	17944	18840	Chromosome	mig
590.162	Typhimurium	590.16153_7	98250	99157	Chromosome	avr
590.162	Typhimurium	590.16153_7	101690	102819	Chromosome	org
590.162	Typhimurium	590.16153_7	103347	104407	Chromosome	prg
590.162	Typhimurium	590.16153_7	110422	112053	Chromosome	spt
590.162	Typhimurium	590.16153_7	112040	112432	Chromosome	sic
590.162	Typhimurium	590.16153_7	113030	116137	Chromosome	sip
590.162	Typhimurium	590.16153_7	119249	119746	Chromosome	sic
590.162	Typhimurium	590.16153_7	119884	121732	Chromosome	spa
590.162	Typhimurium	590.16153_7	123597	125050	Chromosome	inv
590.162	Typhimurium	590.16153_7	174766	175719	Chromosome	sop
590.162	Typhimurium	590.16153_8	14959	15969	Chromosome	sif
590.162	Typhimurium	590.16153_8	93340	94183	Chromosome	csg
590.162	Typhimurium	590.16153_8	145531	147216	Chromosome	sop
590.162	Typhimurium	590.16153_8	148122	148997	Chromosome	pip
590.162	Typhimurium	590.16153_8	163430	164482	Chromosome	omp
590.162	Typhimurium	590.16153_8	184508	185476	Chromosome	sse
590.162	Saintpaul	590.16154_3	388041	390407	Prophage	ssp
590.162	Saintpaul	590.16154_1	68628	69680	Chromosome	pip
590.162	Saintpaul	590.16154_1	71421	72317	Chromosome	mig
590.162	Saintpaul	590.16154_1	151458	152366	Chromosome	avr
590.162	Saintpaul	590.16154_1	154896	156025	Chromosome	org
590.162	Saintpaul	590.16154_1	156553	157613	Chromosome	prg
590.162	Saintpaul	590.16154_1	163628	165259	Chromosome	spt
590.162	Saintpaul	590.16154_1	165246	165638	Chromosome	sic
590.162	Saintpaul	590.16154_1	166236	169343	Chromosome	sip
590.162	Saintpaul	590.16154_1	172455	172952	Chromosome	sic
590.162	Saintpaul	590.16154_1	173090	174938	Chromosome	spa
590.162	Saintpaul	590.16154_1	176803	178256	Chromosome	inv
590.162	Saintpaul	590.16154_1	227871	228824	Chromosome	sop
590.162	Saintpaul	590.16154_10	77918	80866	Chromosome	fae
590.162	Saintpaul	590.16154_11	174655	175924	Chromosome	fim
590.162	Saintpaul	590.16154_12	160832	162205	Chromosome	ste
590.162	Saintpaul	590.16154_14	47335	48561	Chromosome	sse
590.162	Saintpaul	590.16154_14	49832	50233	Chromosome	ste
590.162	Saintpaul	590.16154_14	76724	77674	Chromosome	sif
590.162	Saintpaul	590.16154_14	99721	100353	Chromosome	ste
590.162	Saintpaul	590.16154_2	106329	108163	Chromosome	ssa
590.162	Saintpaul	590.16154_2	118375	119843	Chromosome	sse
590.162	Saintpaul	590.16154_2	119859	120293	Chromosome	ssc
590.162	Saintpaul	590.16154_2	120345	121351	Chromosome	sse
590.162	Saintpaul	590.16154_2	122824	123297	Chromosome	ssc
590.162	Saintpaul	590.16154_2	123294	124217	Chromosome	sse
590.162	Saintpaul	590.16154_2	124481	125942	Chromosome	ssa
590.162	Saintpaul	590.16154_2	127418	127819	Chromosome	spi
590.162	Saintpaul	590.16154_2	296968	297978	Chromosome	sif
590.162	Saintpaul	590.16154_2	375353	376196	Chromosome	csg
590.162	Saintpaul	590.16154_20	4173	5858	Chromosome	sop
590.162	Saintpaul	590.16154_20	6764	7639	Chromosome	pip
590.162	Saintpaul	590.16154_20	22072	23124	Chromosome	omp
590.162	Saintpaul	590.16154_3	188730	191077	Chromosome	sop
590.162	Saintpaul	590.16154_3	278657	279703	Chromosome	sse
590.162	Saintpaul	590.16154_4	97806	99998	Chromosome	sin
590.162	Saintpaul	590.16154_4	106898	114205	Chromosome	rat
590.162	Saintpaul	590.16154_4	351309	352262	Chromosome	sse
590.162	Saintpaul	590.16154_5	41804	45445	Chromosome	mgt
590.162	Saintpaul	590.16154_5	49298	52165	Chromosome	mis
590.162	Saintpaul	590.16154_5	178786	180105	Chromosome	lpf
590.162	Saintpaul	590.16154_6	232709	234317	Chromosome	ent
590.162	Saintpaul	590.16154_6	240897	242589	Chromosome	fep
590.162	Saintpaul	590.16154_9	15805	18072	Chromosome	slr
590.162	Saintpaul	590.16154_9	158292	159251	Chromosome	sop
590.162	Typhimurium	590.16155_1	93018	93740	Chromosome	sop
590.162	Typhimurium	590.16155_1	254225	255598	Chromosome	ste
590.162	Typhimurium	590.16155_1	323235	324461	Chromosome	sse
590.162	Typhimurium	590.16155_1	325732	326133	Chromosome	ste
590.162	Typhimurium	590.16155_1	352623	353573	Chromosome	sif
590.162	Typhimurium	590.16155_1	375618	376250	Chromosome	ste
590.162	Typhimurium	590.16155_10	142126	142527	Chromosome	spi
590.162	Typhimurium	590.16155_10	142529	145214	Chromosome	ssa
590.162	Typhimurium	590.16155_10	145728	146651	Chromosome	sse
590.162	Typhimurium	590.16155_10	146648	147121	Chromosome	ssc
590.162	Typhimurium	590.16155_10	147124	149181	Chromosome	sse
590.162	Typhimurium	590.16155_10	149652	150086	Chromosome	ssc
590.162	Typhimurium	590.16155_10	150102	151570	Chromosome	sse
590.162	Typhimurium	590.16155_10	151664	152147	Chromosome	ssa
590.162	Typhimurium	590.16155_13	66371	67417	Chromosome	sse
590.162	Typhimurium	590.16155_2	105582	107190	Chromosome	ent
590.162	Typhimurium	590.16155_2	113770	115462	Chromosome	fep
590.162	Typhimurium	590.16155_2	156045	157580	Chromosome	fim
590.162	Typhimurium	590.16155_20	21482	24089	Chromosome	ybt
590.162	Typhimurium	590.16155_20	29191	44883	Chromosome	irp
590.162	Typhimurium	590.16155_20	44880	46780	Chromosome	ybt
590.162	Typhimurium	590.16155_20	48492	50513	Chromosome	fyu
590.162	Typhimurium	590.16155_29	34338	36635	Chromosome	slr
590.162	Typhimurium	590.16155_3	186855	188467	Chromosome	lpf
590.162	Typhimurium	590.16155_3	319132	321999	Chromosome	mis
590.162	Typhimurium	590.16155_3	325913	329554	Chromosome	mgt
590.162	Typhimurium	590.16155_39	526	2874	Chromosome	sop
590.162	Typhimurium	590.16155_4	14959	15969	Chromosome	sif
590.162	Typhimurium	590.16155_4	93341	94184	Chromosome	csg
590.162	Typhimurium	590.16155_4	145716	147401	Chromosome	sop
590.162	Typhimurium	590.16155_4	148307	149182	Chromosome	pip
590.162	Typhimurium	590.16155_4	163615	164667	Chromosome	omp
590.162	Typhimurium	590.16155_4	269381	270340	Chromosome	sop
590.162	Typhimurium	590.16155_44	141	1151	Chromosome	sse
590.162	Typhimurium	590.16155_5	145	2337	Chromosome	sin
590.162	Typhimurium	590.16155_5	9237	16544	Chromosome	rat
590.162	Typhimurium	590.16155_5	254299	255252	Chromosome	sse
590.162	Typhimurium	590.16155_58	211	2577	Chromosome	ssp
590.162	Typhimurium	590.16155_8	20699	21751	Chromosome	pip
590.162	Typhimurium	590.16155_8	23492	24388	Chromosome	mig
590.162	Typhimurium	590.16155_8	103798	104706	Chromosome	avr
590.162	Typhimurium	590.16155_8	107239	108368	Chromosome	org
590.162	Typhimurium	590.16155_8	108896	109956	Chromosome	prg
590.162	Typhimurium	590.16155_8	115971	117602	Chromosome	spt
590.162	Typhimurium	590.16155_8	117589	117981	Chromosome	sic
590.162	Typhimurium	590.16155_8	118579	121686	Chromosome	sip
590.162	Typhimurium	590.16155_8	124798	125295	Chromosome	sic
590.162	Typhimurium	590.16155_8	125433	127281	Chromosome	spa
590.162	Typhimurium	590.16155_8	129146	130599	Chromosome	inv
590.162	Typhimurium	590.16155_8	181298	182251	Chromosome	sop
590.162	Kentucky	590.16156_36	7146	9881	Plasmid	iuc
590.162	Kentucky	590.16156_36	12879	15180	Plasmid	iut
590.162	Kentucky	590.16156_29	12808	17770	Plasmid	iro
590.162	Kentucky	590.16156_1	52960	54333	Chromosome	ste
590.162	Kentucky	590.16156_1	125973	127199	Chromosome	sse
590.162	Kentucky	590.16156_1	128467	128868	Chromosome	ste
590.162	Kentucky	590.16156_1	155353	156303	Chromosome	sif
590.162	Kentucky	590.16156_1	178348	178980	Chromosome	ste
590.162	Kentucky	590.16156_1	355104	356938	Chromosome	ssa
590.162	Kentucky	590.16156_1	367150	368618	Chromosome	sse
590.162	Kentucky	590.16156_1	368634	369068	Chromosome	ssc
590.162	Kentucky	590.16156_1	369120	370126	Chromosome	sse
590.162	Kentucky	590.16156_1	371599	372072	Chromosome	ssc
590.162	Kentucky	590.16156_1	372069	372992	Chromosome	sse
590.162	Kentucky	590.16156_1	373255	374716	Chromosome	ssa
590.162	Kentucky	590.16156_1	376192	376593	Chromosome	spi
590.162	Kentucky	590.16156_1	553389	554399	Chromosome	sif
590.162	Kentucky	590.16156_1	631828	632671	Chromosome	csg
590.162	Kentucky	590.16156_13	48780	52420	Chromosome	mgt
590.162	Kentucky	590.16156_13	56335	59187	Chromosome	mis
590.162	Kentucky	590.16156_15	37594	39279	Chromosome	sop
590.162	Kentucky	590.16156_15	40617	41492	Chromosome	pip
590.162	Kentucky	590.16156_15	55923	56981	Chromosome	omp
590.162	Kentucky	590.16156_2	97536	99728	Chromosome	sin
590.162	Kentucky	590.16156_2	366069	367022	Chromosome	sse
590.162	Kentucky	590.16156_21	13067	14026	Chromosome	sop
590.162	Kentucky	590.16156_26	13692	14702	Chromosome	sse
590.162	Kentucky	590.16156_3	72432	73484	Chromosome	pip
590.162	Kentucky	590.16156_3	75226	76122	Chromosome	mig
590.162	Kentucky	590.16156_3	155464	156372	Chromosome	avr
590.162	Kentucky	590.16156_3	158906	160045	Chromosome	org
590.162	Kentucky	590.16156_3	160573	161633	Chromosome	prg
590.162	Kentucky	590.16156_3	167647	169278	Chromosome	spt
590.162	Kentucky	590.16156_3	169265	169657	Chromosome	sic
590.162	Kentucky	590.16156_3	170255	173362	Chromosome	sip
590.162	Kentucky	590.16156_3	176474	176971	Chromosome	sic
590.162	Kentucky	590.16156_3	177109	178957	Chromosome	spa
590.162	Kentucky	590.16156_3	180822	182275	Chromosome	inv
590.162	Kentucky	590.16156_3	234059	235012	Chromosome	sop
590.162	Kentucky	590.16156_5	163008	165323	Chromosome	ssp
590.162	Kentucky	590.16156_5	173012	173734	Chromosome	sop
590.162	Kentucky	590.16156_6	52524	53843	Chromosome	lpf
590.162	Kentucky	590.16156_7	71674	74022	Chromosome	sop
590.162	Kentucky	590.16156_8	52821	54090	Chromosome	fim
590.162	Kentucky	590.16156_8	99092	100784	Chromosome	fep
590.162	Kentucky	590.16156_8	105739	108213	Chromosome	ent
590.162	Kentucky	590.16156_9	75934	78882	Chromosome	fae
590.162	Mbandaka	590.16158_1	130835	131845	Chromosome	sif
590.162	Mbandaka	590.16158_1	209218	210061	Chromosome	csg
590.162	Mbandaka	590.16158_1	261220	262905	Chromosome	sop
590.162	Mbandaka	590.16158_1	264244	265119	Chromosome	pip
590.162	Mbandaka	590.16158_1	322017	323069	Chromosome	omp
590.162	Mbandaka	590.16158_1	383174	384133	Chromosome	sop
590.162	Mbandaka	590.16158_10	97191	99383	Chromosome	sin
590.162	Mbandaka	590.16158_11	41606	45247	Chromosome	mgt
590.162	Mbandaka	590.16158_11	49095	51947	Chromosome	mis
590.162	Mbandaka	590.16158_12	44336	45058	Chromosome	sop
590.162	Mbandaka	590.16158_13	100553	101599	Chromosome	sse
590.162	Mbandaka	590.16158_16	37148	37549	Chromosome	spi
590.162	Mbandaka	590.16158_16	37551	40236	Chromosome	ssa
590.162	Mbandaka	590.16158_16	40749	41672	Chromosome	sse
590.162	Mbandaka	590.16158_16	41669	42142	Chromosome	ssc
590.162	Mbandaka	590.16158_16	42145	44202	Chromosome	sse
590.162	Mbandaka	590.16158_16	44673	45107	Chromosome	ssc
590.162	Mbandaka	590.16158_16	45123	46591	Chromosome	sse
590.162	Mbandaka	590.16158_16	46685	47168	Chromosome	ssa
590.162	Mbandaka	590.16158_2	197024	197977	Chromosome	sop
590.162	Mbandaka	590.16158_2	234624	236173	Chromosome	inv
590.162	Mbandaka	590.16158_2	244209	245784	Chromosome	spa
590.162	Mbandaka	590.16158_2	248060	248557	Chromosome	sic
590.162	Mbandaka	590.16158_2	248560	251598	Chromosome	sip
590.162	Mbandaka	590.16158_2	255374	255766	Chromosome	sic
590.162	Mbandaka	590.16158_2	255753	257384	Chromosome	spt
590.162	Mbandaka	590.16158_2	261934	263379	Chromosome	prg
590.162	Mbandaka	590.16158_2	264430	265676	Chromosome	org
590.162	Mbandaka	590.16158_2	268659	269567	Chromosome	avr
590.162	Mbandaka	590.16158_2	348923	349819	Chromosome	mig
590.162	Mbandaka	590.16158_2	351560	352612	Chromosome	pip
590.162	Mbandaka	590.16158_21	38374	39327	Chromosome	sse
590.162	Mbandaka	590.16158_24	5815	7350	Chromosome	fim
590.162	Mbandaka	590.16158_26	18403	20670	Chromosome	slr
590.162	Mbandaka	590.16158_28	17930	18940	Chromosome	sse
590.162	Mbandaka	590.16158_3	75622	78570	Chromosome	fae
590.162	Mbandaka	590.16158_5	53439	54812	Chromosome	ste
590.162	Mbandaka	590.16158_5	126503	127729	Chromosome	sse
590.162	Mbandaka	590.16158_5	129001	129402	Chromosome	ste
590.162	Mbandaka	590.16158_5	155893	156843	Chromosome	sif
590.162	Mbandaka	590.16158_5	178877	179509	Chromosome	ste
590.162	Mbandaka	590.16158_7	455	1773	Chromosome	lpf
590.162	Mbandaka	590.16158_8	32864	34556	Chromosome	fep
590.162	Mbandaka	590.16158_8	41135	42743	Chromosome	ent
590.162	Mbandaka	590.16158_9	35103	37451	Chromosome	sop
590.162	Brandenburg	590.16161_12	7557	9668	Prophage	ssp
590.162	Brandenburg	590.16161_1	112930	114199	Chromosome	fim
590.162	Brandenburg	590.16161_1	151233	152925	Chromosome	fep
590.162	Brandenburg	590.16161_1	159505	161113	Chromosome	ent
590.162	Brandenburg	590.16161_1	348627	350894	Chromosome	slr
590.162	Brandenburg	590.16161_1	480521	481480	Chromosome	sop
590.162	Brandenburg	590.16161_1	537804	538856	Chromosome	omp
590.162	Brandenburg	590.16161_1	553056	553931	Chromosome	pip
590.162	Brandenburg	590.16161_1	554838	556523	Chromosome	sop
590.162	Brandenburg	590.16161_1	604333	605609	Chromosome	csg
590.162	Brandenburg	590.16161_12	194	1003	Chromosome	cdt
590.162	Brandenburg	590.16161_12	70143	71153	Chromosome	sif
590.162	Brandenburg	590.16161_12	153540	154383	Chromosome	csg
590.162	Brandenburg	590.16161_14	69847	72714	Chromosome	mis
590.162	Brandenburg	590.16161_14	76564	80205	Chromosome	mgt
590.162	Brandenburg	590.16161_15	432	7742	Chromosome	rat
590.162	Brandenburg	590.16161_15	14617	16809	Chromosome	sin
590.162	Brandenburg	590.16161_2	160280	160681	Chromosome	spi
590.162	Brandenburg	590.16161_2	160683	163368	Chromosome	ssa
590.162	Brandenburg	590.16161_2	163821	164744	Chromosome	sse
590.162	Brandenburg	590.16161_2	164741	165214	Chromosome	ssc
590.162	Brandenburg	590.16161_2	165217	167274	Chromosome	sse
590.162	Brandenburg	590.16161_2	167745	168179	Chromosome	ssc
590.162	Brandenburg	590.16161_2	168195	169663	Chromosome	sse
590.162	Brandenburg	590.16161_2	169757	170240	Chromosome	ssa
590.162	Brandenburg	590.16161_2	354412	355044	Chromosome	ste
590.162	Brandenburg	590.16161_2	377054	378004	Chromosome	sif
590.162	Brandenburg	590.16161_2	404496	404897	Chromosome	ste
590.162	Brandenburg	590.16161_2	406168	407394	Chromosome	sse
590.162	Brandenburg	590.16161_3	23583	25931	Chromosome	sop
590.162	Brandenburg	590.16161_3	209488	210209	Chromosome	sop
590.162	Brandenburg	590.16161_3	368532	369905	Chromosome	ste
590.162	Brandenburg	590.16161_30	814	1824	Chromosome	sse
590.162	Brandenburg	590.16161_5	230820	231773	Chromosome	sse
590.162	Brandenburg	590.16161_8	179008	182124	Chromosome	fae
590.162	Brandenburg	590.16161_9	11876	12829	Chromosome	sop
590.162	Brandenburg	590.16161_9	44938	46488	Chromosome	inv
590.162	Brandenburg	590.16161_9	54524	56099	Chromosome	spa
590.162	Brandenburg	590.16161_9	58375	58872	Chromosome	sic
590.162	Brandenburg	590.16161_9	58875	61913	Chromosome	sip
590.162	Brandenburg	590.16161_9	65680	66072	Chromosome	sic
590.162	Brandenburg	590.16161_9	66059	67690	Chromosome	spt
590.162	Brandenburg	590.16161_9	72238	73683	Chromosome	prg
590.162	Brandenburg	590.16161_9	74734	75980	Chromosome	org
590.162	Brandenburg	590.16161_9	158458	159354	Chromosome	mig
590.162	Derby	590.16163_1	15802	16203	Chromosome	spi
590.162	Derby	590.16163_1	16205	18890	Chromosome	ssa
590.162	Derby	590.16163_1	19403	20326	Chromosome	sse
590.162	Derby	590.16163_1	20323	20796	Chromosome	ssc
590.162	Derby	590.16163_1	20799	22856	Chromosome	sse
590.162	Derby	590.16163_1	23327	23761	Chromosome	ssc
590.162	Derby	590.16163_1	23777	25245	Chromosome	sse
590.162	Derby	590.16163_1	25339	25822	Chromosome	ssa
590.162	Derby	590.16163_1	215932	216564	Chromosome	ste
590.162	Derby	590.16163_1	238583	239533	Chromosome	sif
590.162	Derby	590.16163_1	267421	268647	Chromosome	sse
590.162	Derby	590.16163_1	347198	348571	Chromosome	ste
590.162	Derby	590.16163_11	41374	42327	Chromosome	sse
590.162	Derby	590.16163_12	48425	49435	Chromosome	sif
590.162	Derby	590.16163_12	126801	127644	Chromosome	csg
590.162	Derby	590.16163_15	116261	117220	Chromosome	sop
590.162	Derby	590.16163_18	75796	78093	Chromosome	slr
590.162	Derby	590.16163_19	2879	3931	Chromosome	pip
590.162	Derby	590.16163_19	5671	6567	Chromosome	mig
590.162	Derby	590.16163_19	85902	86810	Chromosome	avr
590.162	Derby	590.16163_19	89344	90483	Chromosome	org
590.162	Derby	590.16163_19	91011	92071	Chromosome	prg
590.162	Derby	590.16163_2	108683	109405	Chromosome	sop
590.162	Derby	590.16163_2	268228	269913	Chromosome	sop
590.162	Derby	590.16163_2	271252	272127	Chromosome	pip
590.162	Derby	590.16163_2	286558	287610	Chromosome	omp
590.162	Derby	590.16163_23	12628	13581	Chromosome	sop
590.162	Derby	590.16163_23	54868	56418	Chromosome	inv
590.162	Derby	590.16163_23	64454	66029	Chromosome	spa
590.162	Derby	590.16163_23	68305	68802	Chromosome	sic
590.162	Derby	590.16163_23	68805	71843	Chromosome	sip
590.162	Derby	590.16163_3	6402	7937	Chromosome	fim
590.162	Derby	590.16163_32	13783	14793	Chromosome	sse
590.162	Derby	590.16163_4	101090	102136	Chromosome	sse
590.162	Derby	590.16163_4	201293	203641	Chromosome	sop
590.162	Derby	590.16163_5	97446	99638	Chromosome	sin
590.162	Derby	590.16163_7	33208	34900	Chromosome	fep
590.162	Derby	590.16163_7	41479	42329	Chromosome	ent
590.162	Derby	590.16163_9	140540	143392	Chromosome	mis
590.162	Derby	590.16163_9	147307	150948	Chromosome	mgt
590.162	Muenchen	590.16164_1	482125	483078	Chromosome	sop
590.162	Muenchen	590.16164_1	527464	529013	Chromosome	inv
590.162	Muenchen	590.16164_1	537049	538624	Chromosome	spa
590.162	Muenchen	590.16164_1	540900	541397	Chromosome	sic
590.162	Muenchen	590.16164_1	541400	544438	Chromosome	sip
590.162	Muenchen	590.16164_1	548214	548606	Chromosome	sic
590.162	Muenchen	590.16164_1	548593	550224	Chromosome	spt
590.162	Muenchen	590.16164_1	554775	556220	Chromosome	prg
590.162	Muenchen	590.16164_1	557271	558507	Chromosome	org
590.162	Muenchen	590.16164_1	561489	562397	Chromosome	avr
590.162	Muenchen	590.16164_1	641544	642440	Chromosome	mig
590.162	Muenchen	590.16164_1	644181	645233	Chromosome	pip
590.162	Muenchen	590.16164_11	63782	64828	Chromosome	sse
590.162	Muenchen	590.16164_11	163731	166097	Chromosome	ssp
590.162	Muenchen	590.16164_13	121945	123553	Chromosome	ent
590.162	Muenchen	590.16164_13	130133	131825	Chromosome	fep
590.162	Muenchen	590.16164_14	11837	12559	Chromosome	sop
590.162	Muenchen	590.16164_17	28872	31139	Chromosome	slr
590.162	Muenchen	590.16164_18	49286	52927	Chromosome	mgt
590.162	Muenchen	590.16164_2	61590	62963	Chromosome	ste
590.162	Muenchen	590.16164_2	130600	131826	Chromosome	sse
590.162	Muenchen	590.16164_2	133097	133498	Chromosome	ste
590.162	Muenchen	590.16164_2	159988	160938	Chromosome	sif
590.162	Muenchen	590.16164_2	182983	183615	Chromosome	ste
590.162	Muenchen	590.16164_2	351234	353068	Chromosome	ssa
590.162	Muenchen	590.16164_2	363280	364748	Chromosome	sse
590.162	Muenchen	590.16164_2	364764	365198	Chromosome	ssc
590.162	Muenchen	590.16164_2	365250	366256	Chromosome	sse
590.162	Muenchen	590.16164_2	367729	368202	Chromosome	ssc
590.162	Muenchen	590.16164_2	368199	369122	Chromosome	sse
590.162	Muenchen	590.16164_2	369386	370847	Chromosome	ssa
590.162	Muenchen	590.16164_2	372323	372724	Chromosome	spi
590.162	Muenchen	590.16164_2	539659	540669	Chromosome	sif
590.162	Muenchen	590.16164_2	618039	618882	Chromosome	csg
590.162	Muenchen	590.16164_23	1931	4783	Chromosome	mis
590.162	Muenchen	590.16164_4	305699	306968	Chromosome	fim
590.162	Muenchen	590.16164_5	86570	87889	Chromosome	lpf
590.162	Muenchen	590.16164_6	97340	99532	Chromosome	sin
590.162	Muenchen	590.16164_6	106432	113739	Chromosome	rat
590.162	Muenchen	590.16164_6	114433	119539	Chromosome	shd
590.162	Muenchen	590.16164_7	109932	110891	Chromosome	sop
590.162	Muenchen	590.16164_7	170997	172049	Chromosome	omp
590.162	Muenchen	590.16164_7	186517	187392	Chromosome	pip
590.162	Muenchen	590.16164_7	188298	189983	Chromosome	sop
590.162	Muenchen	590.16164_7	237909	239185	Chromosome	csg
590.162	Muenchen	590.16164_8	182345	184693	Chromosome	sop
590.162	Muenchen	590.16164_9	137547	138500	Chromosome	sse
590.162	Kentucky	590.16165_1	108793	109515	Chromosome	sop
590.162	Kentucky	590.16165_1	117204	119519	Chromosome	ssp
590.162	Kentucky	590.16165_1	354182	356530	Chromosome	sop
590.162	Kentucky	590.16165_12	17976	19028	Chromosome	pip
590.162	Kentucky	590.16165_12	20770	21666	Chromosome	mig
590.162	Kentucky	590.16165_12	101008	101916	Chromosome	avr
590.162	Kentucky	590.16165_12	104450	105589	Chromosome	org
590.162	Kentucky	590.16165_12	106117	107177	Chromosome	prg
590.162	Kentucky	590.16165_12	113191	114822	Chromosome	spt
590.162	Kentucky	590.16165_12	114809	115201	Chromosome	sic
590.162	Kentucky	590.16165_12	115799	118906	Chromosome	sip
590.162	Kentucky	590.16165_12	122018	122515	Chromosome	sic
590.162	Kentucky	590.16165_13	47533	48906	Chromosome	ste
590.162	Kentucky	590.16165_17	12971	13921	Chromosome	sif
590.162	Kentucky	590.16165_17	35966	36598	Chromosome	ste
590.162	Kentucky	590.16165_2	128496	130330	Chromosome	ssa
590.162	Kentucky	590.16165_2	140542	142010	Chromosome	sse
590.162	Kentucky	590.16165_2	142026	142460	Chromosome	ssc
590.162	Kentucky	590.16165_2	142512	143518	Chromosome	sse
590.162	Kentucky	590.16165_2	144991	145464	Chromosome	ssc
590.162	Kentucky	590.16165_2	145461	146384	Chromosome	sse
590.162	Kentucky	590.16165_2	146647	148108	Chromosome	ssa
590.162	Kentucky	590.16165_2	149584	149985	Chromosome	spi
590.162	Kentucky	590.16165_2	326782	327792	Chromosome	sif
590.162	Kentucky	590.16165_2	405221	406064	Chromosome	csg
590.162	Kentucky	590.16165_2	452549	454234	Chromosome	sop
590.162	Kentucky	590.16165_2	455572	456447	Chromosome	pip
590.162	Kentucky	590.16165_2	470878	471936	Chromosome	omp
590.162	Kentucky	590.16165_22	1263	4115	Chromosome	mis
590.162	Kentucky	590.16165_22	8030	11670	Chromosome	mgt
590.162	Kentucky	590.16165_23	22846	25113	Chromosome	slr
590.162	Kentucky	590.16165_26	24367	25593	Chromosome	sse
590.162	Kentucky	590.16165_26	26861	27262	Chromosome	ste
590.162	Kentucky	590.16165_27	13067	14026	Chromosome	sop
590.162	Kentucky	590.16165_3	97532	99724	Chromosome	sin
590.162	Kentucky	590.16165_3	366065	367018	Chromosome	sse
590.162	Kentucky	590.16165_30	13692	14702	Chromosome	sse
590.162	Kentucky	590.16165_4	157530	159138	Chromosome	ent
590.162	Kentucky	590.16165_4	165717	167409	Chromosome	fep
590.162	Kentucky	590.16165_4	208207	209742	Chromosome	fim
590.162	Kentucky	590.16165_5	52524	53843	Chromosome	lpf
590.162	Kentucky	590.16165_7	204358	205311	Chromosome	sop
590.162	Kentucky	590.16165_7	249084	250634	Chromosome	inv
590.162	Kentucky	590.16165_7	258670	260245	Chromosome	spa
590.162	Kentucky	590.16165_9	5934	8882	Chromosome	fae
590.162	Typhimurium	590.16166_21	42219	44585	Prophage	ssp
590.162	Typhimurium	590.16166_7	96540	97073	Prophage	sod
590.162	Typhimurium	590.16166_7	106459	107427	Prophage	sse
590.162	Typhimurium	590.16166_1	142125	142526	Chromosome	spi
590.162	Typhimurium	590.16166_1	142528	145213	Chromosome	ssa
590.162	Typhimurium	590.16166_1	145727	146650	Chromosome	sse
590.162	Typhimurium	590.16166_1	146647	147120	Chromosome	ssc
590.162	Typhimurium	590.16166_1	147123	149180	Chromosome	sse
590.162	Typhimurium	590.16166_1	149651	150085	Chromosome	ssc
590.162	Typhimurium	590.16166_1	150101	151569	Chromosome	sse
590.162	Typhimurium	590.16166_1	151663	152146	Chromosome	ssa
590.162	Typhimurium	590.16166_1	331631	332263	Chromosome	ste
590.162	Typhimurium	590.16166_1	354308	355258	Chromosome	sif
590.162	Typhimurium	590.16166_1	381748	382149	Chromosome	ste
590.162	Typhimurium	590.16166_1	383420	384646	Chromosome	sse
590.162	Typhimurium	590.16166_1	452283	453656	Chromosome	ste
590.162	Typhimurium	590.16166_1	614141	614863	Chromosome	sop
590.162	Typhimurium	590.16166_11	64687	65733	Chromosome	sse
590.162	Typhimurium	590.16166_12	95359	97707	Chromosome	sop
590.162	Typhimurium	590.16166_18	61680	62690	Chromosome	sif
590.162	Typhimurium	590.16166_2	430955	431908	Chromosome	sop
590.162	Typhimurium	590.16166_2	474468	476018	Chromosome	inv
590.162	Typhimurium	590.16166_2	484054	485629	Chromosome	spa
590.162	Typhimurium	590.16166_2	487905	488402	Chromosome	sic
590.162	Typhimurium	590.16166_2	488405	491443	Chromosome	sip
590.162	Typhimurium	590.16166_2	495219	495611	Chromosome	sic
590.162	Typhimurium	590.16166_2	495598	497229	Chromosome	spt
590.162	Typhimurium	590.16166_2	501780	503225	Chromosome	prg
590.162	Typhimurium	590.16166_2	504276	505512	Chromosome	org
590.162	Typhimurium	590.16166_2	508494	509402	Chromosome	avr
590.162	Typhimurium	590.16166_2	588812	589708	Chromosome	mig
590.162	Typhimurium	590.16166_2	591449	592501	Chromosome	pip
590.162	Typhimurium	590.16166_20	2003	5644	Chromosome	mgt
590.162	Typhimurium	590.16166_26	34431	36728	Chromosome	slr
590.162	Typhimurium	590.16166_27	18425	19435	Chromosome	sse
590.162	Typhimurium	590.16166_3	170339	171947	Chromosome	ent
590.162	Typhimurium	590.16166_3	178527	180219	Chromosome	fep
590.162	Typhimurium	590.16166_3	220802	222337	Chromosome	fim
590.162	Typhimurium	590.16166_4	97567	99759	Chromosome	sin
590.162	Typhimurium	590.16166_4	106659	113966	Chromosome	rat
590.162	Typhimurium	590.16166_4	351721	352674	Chromosome	sse
590.162	Typhimurium	590.16166_5	186855	188467	Chromosome	lpf
590.162	Typhimurium	590.16166_5	319132	321999	Chromosome	mis
590.162	Typhimurium	590.16166_7	28455	29414	Chromosome	sop
590.162	Typhimurium	590.16166_7	127453	128505	Chromosome	omp
590.162	Typhimurium	590.16166_7	142938	143813	Chromosome	pip
590.162	Typhimurium	590.16166_7	144719	146404	Chromosome	sop
590.162	Typhimurium	590.16166_7	194147	195423	Chromosome	csg
590.162	Hadar	590.16168_1	525905	526858	Chromosome	sop
590.162	Hadar	590.16168_1	571605	573156	Chromosome	inv
590.162	Hadar	590.16168_1	581192	582767	Chromosome	spa
590.162	Hadar	590.16168_1	585043	585540	Chromosome	sic
590.162	Hadar	590.16168_1	585543	588581	Chromosome	sip
590.162	Hadar	590.16168_1	592357	592749	Chromosome	sic
590.162	Hadar	590.16168_1	592736	594367	Chromosome	spt
590.162	Hadar	590.16168_1	598918	600363	Chromosome	prg
590.162	Hadar	590.16168_1	601414	602650	Chromosome	org
590.162	Hadar	590.16168_1	605632	606540	Chromosome	avr
590.162	Hadar	590.16168_1	685811	686707	Chromosome	mig
590.162	Hadar	590.16168_1	688449	689501	Chromosome	pip
590.162	Hadar	590.16168_10	98689	99411	Chromosome	sop
590.162	Hadar	590.16168_13	66110	67156	Chromosome	sse
590.162	Hadar	590.16168_19	13695	14705	Chromosome	sse
590.162	Hadar	590.16168_2	21023	22075	Chromosome	omp
590.162	Hadar	590.16168_2	36508	37383	Chromosome	pip
590.162	Hadar	590.16168_2	38289	39974	Chromosome	sop
590.162	Hadar	590.16168_2	87705	88981	Chromosome	csg
590.162	Hadar	590.16168_2	169519	170529	Chromosome	sif
590.162	Hadar	590.16168_2	346485	346886	Chromosome	spi
590.162	Hadar	590.16168_2	346888	349573	Chromosome	ssa
590.162	Hadar	590.16168_2	350087	351010	Chromosome	sse
590.162	Hadar	590.16168_2	351007	351480	Chromosome	ssc
590.162	Hadar	590.16168_2	351483	353540	Chromosome	sse
590.162	Hadar	590.16168_2	354011	354445	Chromosome	ssc
590.162	Hadar	590.16168_2	354461	355929	Chromosome	sse
590.162	Hadar	590.16168_2	356023	356506	Chromosome	ssa
590.162	Hadar	590.16168_2	534256	534888	Chromosome	ste
590.162	Hadar	590.16168_2	556939	557889	Chromosome	sif
590.162	Hadar	590.16168_2	584381	584782	Chromosome	ste
590.162	Hadar	590.16168_2	586052	587278	Chromosome	sse
590.162	Hadar	590.16168_2	654915	656288	Chromosome	ste
590.162	Hadar	590.16168_4	272466	273735	Chromosome	fim
590.162	Hadar	590.16168_4	318542	320234	Chromosome	fep
590.162	Hadar	590.16168_4	326814	328422	Chromosome	ent
590.162	Hadar	590.16168_5	128165	130432	Chromosome	slr
590.162	Hadar	590.16168_5	271704	272663	Chromosome	sop
590.162	Hadar	590.16168_6	48051	51691	Chromosome	mgt
590.162	Hadar	590.16168_6	55605	58472	Chromosome	mis
590.162	Hadar	590.16168_6	182074	183393	Chromosome	lpf
590.162	Hadar	590.16168_7	57528	59720	Chromosome	sin
590.162	Hadar	590.16168_7	303920	304873	Chromosome	sse
590.162	Hadar	590.16168_8	177769	180117	Chromosome	sop
590.162	Typhimurium	590.16169_15	63606	66213	Plasmid	ybt
590.162	Typhimurium	590.16169_15	71315	87007	Plasmid	irp
590.162	Typhimurium	590.16169_15	87004	88904	Plasmid	ybt
590.162	Typhimurium	590.16169_15	90616	92637	Plasmid	fyu
590.162	Typhimurium	590.16169_21	42219	44585	Prophage	ssp
590.162	Typhimurium	590.16169_6	96540	97073	Prophage	sod
590.162	Typhimurium	590.16169_6	106459	107427	Prophage	sse
590.162	Typhimurium	590.16169_1	93018	93740	Chromosome	sop
590.162	Typhimurium	590.16169_1	254225	255598	Chromosome	ste
590.162	Typhimurium	590.16169_1	323235	324461	Chromosome	sse
590.162	Typhimurium	590.16169_1	325732	326133	Chromosome	ste
590.162	Typhimurium	590.16169_1	352623	353573	Chromosome	sif
590.162	Typhimurium	590.16169_1	375618	376250	Chromosome	ste
590.162	Typhimurium	590.16169_1	544266	546100	Chromosome	ssa
590.162	Typhimurium	590.16169_1	556312	557780	Chromosome	sse
590.162	Typhimurium	590.16169_1	557796	558230	Chromosome	ssc
590.162	Typhimurium	590.16169_1	558282	559288	Chromosome	sse
590.162	Typhimurium	590.16169_1	560761	561234	Chromosome	ssc
590.162	Typhimurium	590.16169_1	561231	562154	Chromosome	sse
590.162	Typhimurium	590.16169_1	562418	563879	Chromosome	ssa
590.162	Typhimurium	590.16169_1	565355	565756	Chromosome	spi
590.162	Typhimurium	590.16169_10	105587	107195	Chromosome	ent
590.162	Typhimurium	590.16169_10	113775	115467	Chromosome	fep
590.162	Typhimurium	590.16169_10	156050	157585	Chromosome	fim
590.162	Typhimurium	590.16169_2	186855	188467	Chromosome	lpf
590.162	Typhimurium	590.16169_2	319132	321999	Chromosome	mis
590.162	Typhimurium	590.16169_2	325913	329554	Chromosome	mgt
590.162	Typhimurium	590.16169_25	34431	36728	Chromosome	slr
590.162	Typhimurium	590.16169_26	18425	19435	Chromosome	sse
590.162	Typhimurium	590.16169_4	97567	99759	Chromosome	sin
590.162	Typhimurium	590.16169_4	106659	113966	Chromosome	rat
590.162	Typhimurium	590.16169_4	351721	352674	Chromosome	sse
590.162	Typhimurium	590.16169_5	105892	106845	Chromosome	sop
590.162	Typhimurium	590.16169_5	149466	151016	Chromosome	inv
590.162	Typhimurium	590.16169_5	159052	160627	Chromosome	spa
590.162	Typhimurium	590.16169_5	162903	163400	Chromosome	sic
590.162	Typhimurium	590.16169_5	163403	166441	Chromosome	sip
590.162	Typhimurium	590.16169_5	170217	170609	Chromosome	sic
590.162	Typhimurium	590.16169_5	170596	172227	Chromosome	spt
590.162	Typhimurium	590.16169_5	176778	178223	Chromosome	prg
590.162	Typhimurium	590.16169_5	179274	180510	Chromosome	org
590.162	Typhimurium	590.16169_5	183492	184400	Chromosome	avr
590.162	Typhimurium	590.16169_5	263810	264706	Chromosome	mig
590.162	Typhimurium	590.16169_5	266447	267499	Chromosome	pip
590.162	Typhimurium	590.16169_6	28455	29414	Chromosome	sop
590.162	Typhimurium	590.16169_6	127453	128505	Chromosome	omp
590.162	Typhimurium	590.16169_6	142938	143813	Chromosome	pip
590.162	Typhimurium	590.16169_6	144719	146404	Chromosome	sop
590.162	Typhimurium	590.16169_6	194147	195423	Chromosome	csg
590.162	Typhimurium	590.16169_6	275967	276977	Chromosome	sif
590.162	Typhimurium	590.16169_9	66371	67417	Chromosome	sse
590.162	Typhimurium	590.16169_9	154996	157344	Chromosome	sop
590.162	Heidelberg	590.16171_1	4339	6705	Prophage	ssp
590.162	Heidelberg	590.16171_1	115046	116092	Chromosome	sse
590.162	Heidelberg	590.16171_1	203640	205988	Chromosome	sop
590.162	Heidelberg	590.16171_1	393436	394158	Chromosome	sop
590.162	Heidelberg	590.16171_1	554639	556012	Chromosome	ste
590.162	Heidelberg	590.16171_1	623527	624753	Chromosome	sse
590.162	Heidelberg	590.16171_1	626024	626425	Chromosome	ste
590.162	Heidelberg	590.16171_1	652932	653882	Chromosome	sif
590.162	Heidelberg	590.16171_1	675929	676561	Chromosome	ste
590.162	Heidelberg	590.16171_1	846302	848136	Chromosome	ssa
590.162	Heidelberg	590.16171_1	858348	859816	Chromosome	sse
590.162	Heidelberg	590.16171_1	859832	860266	Chromosome	ssc
590.162	Heidelberg	590.16171_1	860318	861324	Chromosome	sse
590.162	Heidelberg	590.16171_1	862797	863270	Chromosome	ssc
590.162	Heidelberg	590.16171_1	863267	864190	Chromosome	sse
590.162	Heidelberg	590.16171_1	864454	865915	Chromosome	ssa
590.162	Heidelberg	590.16171_1	867391	867792	Chromosome	spi
590.162	Heidelberg	590.16171_1	1038112	1039122	Chromosome	sif
590.162	Heidelberg	590.16171_1	1116485	1117328	Chromosome	csg
590.162	Heidelberg	590.16171_1	1168665	1170350	Chromosome	sop
590.162	Heidelberg	590.16171_1	1171256	1172131	Chromosome	pip
590.162	Heidelberg	590.16171_1	1186564	1187616	Chromosome	omp
590.162	Heidelberg	590.16171_2	91675	92727	Chromosome	pip
590.162	Heidelberg	590.16171_2	94469	95365	Chromosome	mig
590.162	Heidelberg	590.16171_2	174775	175683	Chromosome	avr
590.162	Heidelberg	590.16171_2	178216	179345	Chromosome	org
590.162	Heidelberg	590.16171_2	179873	180933	Chromosome	prg
590.162	Heidelberg	590.16171_2	186948	188579	Chromosome	spt
590.162	Heidelberg	590.16171_2	188566	188958	Chromosome	sic
590.162	Heidelberg	590.16171_2	189556	192663	Chromosome	sip
590.162	Heidelberg	590.16171_2	195775	196272	Chromosome	sic
590.162	Heidelberg	590.16171_2	196410	198258	Chromosome	spa
590.162	Heidelberg	590.16171_2	200123	201576	Chromosome	inv
590.162	Heidelberg	590.16171_2	252242	253195	Chromosome	sop
590.162	Heidelberg	590.16171_4	52783	54052	Chromosome	fim
590.162	Heidelberg	590.16171_4	98826	100518	Chromosome	fep
590.162	Heidelberg	590.16171_4	107098	108706	Chromosome	ent
590.162	Heidelberg	590.16171_4	315727	317994	Chromosome	slr
590.162	Heidelberg	590.16171_4	457767	458726	Chromosome	sop
590.162	Heidelberg	590.16171_4	525929	526282	Chromosome	grv
590.162	Heidelberg	590.16171_4	533072	533605	Chromosome	sod
590.162	Heidelberg	590.16171_5	47333	50974	Chromosome	mgt
590.162	Heidelberg	590.16171_5	54888	57755	Chromosome	mis
590.162	Heidelberg	590.16171_5	195721	197040	Chromosome	lpf
590.162	Heidelberg	590.16171_6	121428	127547	Chromosome	shd
590.162	Heidelberg	590.16171_6	128241	135548	Chromosome	rat
590.162	Heidelberg	590.16171_6	142451	144643	Chromosome	sin
590.162	Heidelberg	590.16171_8	119548	120501	Chromosome	sse
590.162	Typhimurium	590.16172_1	49758	50159	Chromosome	spi
590.162	Typhimurium	590.16172_1	50161	52846	Chromosome	ssa
590.162	Typhimurium	590.16172_1	53360	54283	Chromosome	sse
590.162	Typhimurium	590.16172_1	54280	54753	Chromosome	ssc
590.162	Typhimurium	590.16172_1	54756	56813	Chromosome	sse
590.162	Typhimurium	590.16172_1	57284	57718	Chromosome	ssc
590.162	Typhimurium	590.16172_1	57734	59202	Chromosome	sse
590.162	Typhimurium	590.16172_1	59296	59779	Chromosome	ssa
590.162	Typhimurium	590.16172_1	239264	239896	Chromosome	ste
590.162	Typhimurium	590.16172_1	261941	262891	Chromosome	sif
590.162	Typhimurium	590.16172_1	289381	289782	Chromosome	ste
590.162	Typhimurium	590.16172_1	291053	292279	Chromosome	sse
590.162	Typhimurium	590.16172_1	359916	361289	Chromosome	ste
590.162	Typhimurium	590.16172_1	521774	522496	Chromosome	sop
590.162	Typhimurium	590.16172_10	245	1295	Chromosome	csg
590.162	Typhimurium	590.16172_10	50525	52210	Chromosome	sop
590.162	Typhimurium	590.16172_10	53116	53991	Chromosome	pip
590.162	Typhimurium	590.16172_10	68424	69476	Chromosome	omp
590.162	Typhimurium	590.16172_10	174189	175148	Chromosome	sop
590.162	Typhimurium	590.16172_11	41439	42392	Chromosome	sse
590.162	Typhimurium	590.16172_16	476	1428	Chromosome	csg
590.162	Typhimurium	590.16172_16	79187	80197	Chromosome	sif
590.162	Typhimurium	590.16172_2	170780	172388	Chromosome	ent
590.162	Typhimurium	590.16172_2	178968	180660	Chromosome	fep
590.162	Typhimurium	590.16172_2	221243	222778	Chromosome	fim
590.162	Typhimurium	590.16172_24	39649	40701	Chromosome	pip
590.162	Typhimurium	590.16172_24	42442	43338	Chromosome	mig
590.162	Typhimurium	590.16172_25	15476	17497	Chromosome	fyu
590.162	Typhimurium	590.16172_25	17628	20012	Chromosome	ybt
590.162	Typhimurium	590.16172_25	21106	36798	Chromosome	irp
590.162	Typhimurium	590.16172_25	36989	40118	Chromosome	ybt
590.162	Typhimurium	590.16172_29	34431	36728	Chromosome	slr
590.162	Typhimurium	590.16172_3	186843	188455	Chromosome	lpf
590.162	Typhimurium	590.16172_3	319120	321987	Chromosome	mis
590.162	Typhimurium	590.16172_3	325901	329542	Chromosome	mgt
590.162	Typhimurium	590.16172_32	18425	19435	Chromosome	sse
590.162	Typhimurium	590.16172_47	211	2475	Chromosome	ssp
590.162	Typhimurium	590.16172_6	122593	123546	Chromosome	sop
590.162	Typhimurium	590.16172_6	166100	167650	Chromosome	inv
590.162	Typhimurium	590.16172_6	175686	177261	Chromosome	spa
590.162	Typhimurium	590.16172_6	179537	180034	Chromosome	sic
590.162	Typhimurium	590.16172_6	180037	183075	Chromosome	sip
590.162	Typhimurium	590.16172_6	186851	187243	Chromosome	sic
590.162	Typhimurium	590.16172_6	187230	188861	Chromosome	spt
590.162	Typhimurium	590.16172_6	193412	194857	Chromosome	prg
590.162	Typhimurium	590.16172_6	195908	197144	Chromosome	org
590.162	Typhimurium	590.16172_6	200126	201034	Chromosome	avr
590.162	Typhimurium	590.16172_7	97569	99761	Chromosome	sin
590.162	Typhimurium	590.16172_7	106661	113968	Chromosome	rat
590.162	Typhimurium	590.16172_8	72320	74668	Chromosome	sop
590.162	Typhimurium	590.16172_8	162247	163293	Chromosome	sse
590.162	Heidelberg	590.16173_3	96501	96854	Prophage	grv
590.162	Heidelberg	590.16173_3	103644	104177	Prophage	sod
590.162	Heidelberg	590.16173_6	224171	226537	Prophage	ssp
590.162	Heidelberg	590.16173_1	349990	351259	Chromosome	fim
590.162	Heidelberg	590.16173_1	396033	397725	Chromosome	fep
590.162	Heidelberg	590.16173_1	404305	405913	Chromosome	ent
590.162	Heidelberg	590.16173_10	17532	18584	Chromosome	pip
590.162	Heidelberg	590.16173_10	20326	21222	Chromosome	mig
590.162	Heidelberg	590.16173_10	100632	101540	Chromosome	avr
590.162	Heidelberg	590.16173_10	104073	105202	Chromosome	org
590.162	Heidelberg	590.16173_10	105730	106790	Chromosome	prg
590.162	Heidelberg	590.16173_10	112805	114436	Chromosome	spt
590.162	Heidelberg	590.16173_10	114423	114815	Chromosome	sic
590.162	Heidelberg	590.16173_10	115413	118520	Chromosome	sip
590.162	Heidelberg	590.16173_10	121632	122129	Chromosome	sic
590.162	Heidelberg	590.16173_10	122267	124115	Chromosome	spa
590.162	Heidelberg	590.16173_10	125980	127433	Chromosome	inv
590.162	Heidelberg	590.16173_10	178099	179052	Chromosome	sop
590.162	Heidelberg	590.16173_11	110804	111757	Chromosome	sse
590.162	Heidelberg	590.16173_17	99039	99761	Chromosome	sop
590.162	Heidelberg	590.16173_2	222214	223826	Chromosome	lpf
590.162	Heidelberg	590.16173_2	354408	357275	Chromosome	mis
590.162	Heidelberg	590.16173_24	24694	26067	Chromosome	ste
590.162	Heidelberg	590.16173_28	47333	50974	Chromosome	mgt
590.162	Heidelberg	590.16173_3	28340	29298	Chromosome	sop
590.162	Heidelberg	590.16173_3	134378	135430	Chromosome	omp
590.162	Heidelberg	590.16173_3	149863	150738	Chromosome	pip
590.162	Heidelberg	590.16173_3	151644	153329	Chromosome	sop
590.162	Heidelberg	590.16173_3	201062	202338	Chromosome	csg
590.162	Heidelberg	590.16173_3	282872	283882	Chromosome	sif
590.162	Heidelberg	590.16173_31	40552	42819	Chromosome	slr
590.162	Heidelberg	590.16173_5	110620	116739	Chromosome	shd
590.162	Heidelberg	590.16173_5	117433	124740	Chromosome	rat
590.162	Heidelberg	590.16173_5	131643	133835	Chromosome	sin
590.162	Heidelberg	590.16173_6	24895	27243	Chromosome	sop
590.162	Heidelberg	590.16173_6	114791	115837	Chromosome	sse
590.162	Heidelberg	590.16173_7	49601	51435	Chromosome	ssa
590.162	Heidelberg	590.16173_7	61647	63115	Chromosome	sse
590.162	Heidelberg	590.16173_7	63131	63565	Chromosome	ssc
590.162	Heidelberg	590.16173_7	63617	64623	Chromosome	sse
590.162	Heidelberg	590.16173_7	66096	66569	Chromosome	ssc
590.162	Heidelberg	590.16173_7	66566	67489	Chromosome	sse
590.162	Heidelberg	590.16173_7	67753	69214	Chromosome	ssa
590.162	Heidelberg	590.16173_7	70690	71091	Chromosome	spi
590.162	Heidelberg	590.16173_8	41714	42940	Chromosome	sse
590.162	Heidelberg	590.16173_8	44211	44612	Chromosome	ste
590.162	Heidelberg	590.16173_8	71119	72069	Chromosome	sif
590.162	Heidelberg	590.16173_8	93353	93985	Chromosome	ste
590.162	Saintpaul	590.16174_1	74666	75019	Prophage	grv
590.162	Saintpaul	590.16174_1	81809	82342	Prophage	sod
590.162	Saintpaul	590.16174_9	4399	6765	Prophage	ssp
590.162	Saintpaul	590.16174_1	5741	6700	Chromosome	sop
590.162	Saintpaul	590.16174_1	111381	112433	Chromosome	omp
590.162	Saintpaul	590.16174_1	126866	127741	Chromosome	pip
590.162	Saintpaul	590.16174_1	128647	130332	Chromosome	sop
590.162	Saintpaul	590.16174_1	178258	179534	Chromosome	csg
590.162	Saintpaul	590.16174_1	260077	261087	Chromosome	sif
590.162	Saintpaul	590.16174_1	430236	430637	Chromosome	spi
590.162	Saintpaul	590.16174_1	430639	433324	Chromosome	ssa
590.162	Saintpaul	590.16174_1	433838	434761	Chromosome	sse
590.162	Saintpaul	590.16174_1	434758	435231	Chromosome	ssc
590.162	Saintpaul	590.16174_1	435234	437291	Chromosome	sse
590.162	Saintpaul	590.16174_1	437762	438196	Chromosome	ssc
590.162	Saintpaul	590.16174_1	438212	439680	Chromosome	sse
590.162	Saintpaul	590.16174_1	439774	440257	Chromosome	ssa
590.162	Saintpaul	590.16174_1	619086	619718	Chromosome	ste
590.162	Saintpaul	590.16174_1	641764	642714	Chromosome	sif
590.162	Saintpaul	590.16174_1	669205	669606	Chromosome	ste
590.162	Saintpaul	590.16174_1	670877	672103	Chromosome	sse
590.162	Saintpaul	590.16174_1	739740	741113	Chromosome	ste
590.162	Saintpaul	590.16174_1	901598	902320	Chromosome	sop
590.162	Saintpaul	590.16174_1	1090345	1092693	Chromosome	sop
590.162	Saintpaul	590.16174_11	29	982	Chromosome	sop
590.162	Saintpaul	590.16174_2	77918	80866	Chromosome	fae
590.162	Saintpaul	590.16174_3	285200	286469	Chromosome	fim
590.162	Saintpaul	590.16174_3	331243	332935	Chromosome	fep
590.162	Saintpaul	590.16174_3	339515	341123	Chromosome	ent
590.162	Saintpaul	590.16174_4	97812	100004	Chromosome	sin
590.162	Saintpaul	590.16174_4	106904	114211	Chromosome	rat
590.162	Saintpaul	590.16174_4	351278	352231	Chromosome	sse
590.162	Saintpaul	590.16174_5	192155	193767	Chromosome	lpf
590.162	Saintpaul	590.16174_5	324220	327087	Chromosome	mis
590.162	Saintpaul	590.16174_5	330940	334581	Chromosome	mgt
590.162	Saintpaul	590.16174_7	76006	78273	Chromosome	slr
590.162	Saintpaul	590.16174_8	33078	34130	Chromosome	pip
590.162	Saintpaul	590.16174_8	35871	36767	Chromosome	mig
590.162	Saintpaul	590.16174_8	115906	116814	Chromosome	avr
590.162	Saintpaul	590.16174_8	119346	120475	Chromosome	org
590.162	Saintpaul	590.16174_8	121003	122063	Chromosome	prg
590.162	Saintpaul	590.16174_8	128078	129709	Chromosome	spt
590.162	Saintpaul	590.16174_8	129696	130088	Chromosome	sic
590.162	Saintpaul	590.16174_8	130686	133793	Chromosome	sip
590.162	Saintpaul	590.16174_8	136905	137402	Chromosome	sic
590.162	Saintpaul	590.16174_8	137540	139388	Chromosome	spa
590.162	Saintpaul	590.16174_8	141253	142706	Chromosome	inv
590.162	Saintpaul	590.16174_9	115146	116192	Chromosome	sse
590.162	Agona	590.16176_1	70536	70937	Chromosome	spi
590.162	Agona	590.16176_1	70939	73624	Chromosome	ssa
590.162	Agona	590.16176_1	74137	75060	Chromosome	sse
590.162	Agona	590.16176_1	75057	75530	Chromosome	ssc
590.162	Agona	590.16176_1	75533	77590	Chromosome	sse
590.162	Agona	590.16176_1	78061	78495	Chromosome	ssc
590.162	Agona	590.16176_1	78511	79979	Chromosome	sse
590.162	Agona	590.16176_1	80073	80556	Chromosome	ssa
590.162	Agona	590.16176_1	262832	263464	Chromosome	ste
590.162	Agona	590.16176_1	285489	286439	Chromosome	sif
590.162	Agona	590.16176_1	317660	318061	Chromosome	ste
590.162	Agona	590.16176_1	319320	320546	Chromosome	sse
590.162	Agona	590.16176_1	392205	393578	Chromosome	ste
590.162	Agona	590.16176_1	556428	557150	Chromosome	sop
590.162	Agona	590.16176_11	3458	4734	Chromosome	csg
590.162	Agona	590.16176_11	85251	86261	Chromosome	sif
590.162	Agona	590.16176_12	78331	79939	Chromosome	ent
590.162	Agona	590.16176_12	86519	88211	Chromosome	fep
590.162	Agona	590.16176_12	121238	122773	Chromosome	fim
590.162	Agona	590.16176_13	17896	20193	Chromosome	slr
590.162	Agona	590.16176_17	41714	42667	Chromosome	sse
590.162	Agona	590.16176_2	103401	104453	Chromosome	pip
590.162	Agona	590.16176_2	106193	107089	Chromosome	mig
590.162	Agona	590.16176_2	186551	187459	Chromosome	avr
590.162	Agona	590.16176_2	189993	191132	Chromosome	org
590.162	Agona	590.16176_2	191660	192720	Chromosome	prg
590.162	Agona	590.16176_2	198733	200364	Chromosome	spt
590.162	Agona	590.16176_2	200351	200743	Chromosome	sic
590.162	Agona	590.16176_2	201341	204448	Chromosome	sip
590.162	Agona	590.16176_2	207560	208057	Chromosome	sic
590.162	Agona	590.16176_2	208195	210043	Chromosome	spa
590.162	Agona	590.16176_2	211908	213361	Chromosome	inv
590.162	Agona	590.16176_2	265021	265975	Chromosome	sop
590.162	Agona	590.16176_24	17703	18713	Chromosome	sse
590.162	Agona	590.16176_3	48757	52398	Chromosome	mgt
590.162	Agona	590.16176_3	56332	59199	Chromosome	mis
590.162	Agona	590.16176_3	193075	194394	Chromosome	lpf
590.162	Agona	590.16176_4	230130	232322	Chromosome	sin
590.162	Agona	590.16176_5	88418	90766	Chromosome	sop
590.162	Agona	590.16176_7	117684	118643	Chromosome	sop
590.162	Agona	590.16176_7	178751	179809	Chromosome	omp
590.162	Agona	590.16176_7	194241	195116	Chromosome	pip
590.162	Agona	590.16176_7	196457	198142	Chromosome	sop
590.162	Agona	590.16178_1	157015	157737	Chromosome	sop
590.162	Agona	590.16178_1	320721	322094	Chromosome	ste
590.162	Agona	590.16178_1	393753	394979	Chromosome	sse
590.162	Agona	590.16178_1	396238	396639	Chromosome	ste
590.162	Agona	590.16178_1	427860	428810	Chromosome	sif
590.162	Agona	590.16178_1	450835	451467	Chromosome	ste
590.162	Agona	590.16178_11	102024	103034	Chromosome	sif
590.162	Agona	590.16178_11	180379	181222	Chromosome	csg
590.162	Agona	590.16178_13	30454	32288	Chromosome	ssa
590.162	Agona	590.16178_13	42500	43968	Chromosome	sse
590.162	Agona	590.16178_13	43984	44418	Chromosome	ssc
590.162	Agona	590.16178_13	44470	45476	Chromosome	sse
590.162	Agona	590.16178_13	46949	47422	Chromosome	ssc
590.162	Agona	590.16178_13	47419	48342	Chromosome	sse
590.162	Agona	590.16178_13	48605	50066	Chromosome	ssa
590.162	Agona	590.16178_13	51542	51943	Chromosome	spi
590.162	Agona	590.16178_2	67151	68059	Chromosome	avr
590.162	Agona	590.16178_2	70593	71732	Chromosome	org
590.162	Agona	590.16178_2	72260	73320	Chromosome	prg
590.162	Agona	590.16178_2	79333	80964	Chromosome	spt
590.162	Agona	590.16178_2	80951	81343	Chromosome	sic
590.162	Agona	590.16178_2	81941	85048	Chromosome	sip
590.162	Agona	590.16178_2	88160	88657	Chromosome	sic
590.162	Agona	590.16178_2	88795	90643	Chromosome	spa
590.162	Agona	590.16178_2	92508	93961	Chromosome	inv
590.162	Agona	590.16178_2	145621	146575	Chromosome	sop
590.162	Agona	590.16178_20	47890	51531	Chromosome	mgt
590.162	Agona	590.16178_20	55465	58332	Chromosome	mis
590.162	Agona	590.16178_22	17896	20193	Chromosome	slr
590.162	Agona	590.16178_25	12554	13450	Chromosome	mig
590.162	Agona	590.16178_25	15190	16242	Chromosome	pip
590.162	Agona	590.16178_26	17703	18713	Chromosome	sse
590.162	Agona	590.16178_3	281058	282327	Chromosome	fim
590.162	Agona	590.16178_3	319547	321239	Chromosome	fep
590.162	Agona	590.16178_3	327819	329427	Chromosome	ent
590.162	Agona	590.16178_4	41375	42328	Chromosome	sse
590.162	Agona	590.16178_4	303938	306130	Chromosome	sin
590.162	Agona	590.16178_6	128354	129673	Chromosome	lpf
590.162	Agona	590.16178_8	110818	111777	Chromosome	sop
590.162	Agona	590.16178_8	171885	172943	Chromosome	omp
590.162	Agona	590.16178_8	187375	188250	Chromosome	pip
590.162	Agona	590.16178_8	189591	191276	Chromosome	sop
590.162	Agona	590.16178_9	108809	111157	Chromosome	sop
590.162	Saintpaul	590.16179_4	173360	175726	Prophage	ssp
590.162	Saintpaul	590.16179_1	23538	25885	Chromosome	sop
590.162	Saintpaul	590.16179_1	213895	214617	Chromosome	sop
590.162	Saintpaul	590.16179_1	375102	376475	Chromosome	ste
590.162	Saintpaul	590.16179_1	444110	445336	Chromosome	sse
590.162	Saintpaul	590.16179_1	446607	447008	Chromosome	ste
590.162	Saintpaul	590.16179_1	473499	474449	Chromosome	sif
590.162	Saintpaul	590.16179_1	496496	497128	Chromosome	ste
590.162	Saintpaul	590.16179_1	649208	651042	Chromosome	ssa
590.162	Saintpaul	590.16179_1	661254	662722	Chromosome	sse
590.162	Saintpaul	590.16179_1	662738	663172	Chromosome	ssc
590.162	Saintpaul	590.16179_1	663224	664230	Chromosome	sse
590.162	Saintpaul	590.16179_1	665703	666176	Chromosome	ssc
590.162	Saintpaul	590.16179_1	666173	667096	Chromosome	sse
590.162	Saintpaul	590.16179_1	667360	668821	Chromosome	ssa
590.162	Saintpaul	590.16179_1	670297	670698	Chromosome	spi
590.162	Saintpaul	590.16179_1	839847	840857	Chromosome	sif
590.162	Saintpaul	590.16179_1	918232	919075	Chromosome	csg
590.162	Saintpaul	590.16179_1	970790	972475	Chromosome	sop
590.162	Saintpaul	590.16179_1	973381	974256	Chromosome	pip
590.162	Saintpaul	590.16179_1	988689	989741	Chromosome	omp
590.162	Saintpaul	590.16179_1	1094453	1095412	Chromosome	sop
590.162	Saintpaul	590.16179_1	1235633	1237900	Chromosome	slr
590.162	Saintpaul	590.16179_1	1485781	1487389	Chromosome	ent
590.162	Saintpaul	590.16179_1	1493969	1495661	Chromosome	fep
590.162	Saintpaul	590.16179_1	1536242	1537777	Chromosome	fim
590.162	Saintpaul	590.16179_2	164854	167802	Chromosome	fae
590.162	Saintpaul	590.16179_3	477337	478290	Chromosome	sop
590.162	Saintpaul	590.16179_3	519894	521444	Chromosome	inv
590.162	Saintpaul	590.16179_3	529480	531055	Chromosome	spa
590.162	Saintpaul	590.16179_3	533331	533828	Chromosome	sic
590.162	Saintpaul	590.16179_3	533831	536869	Chromosome	sip
590.162	Saintpaul	590.16179_3	540645	541037	Chromosome	sic
590.162	Saintpaul	590.16179_3	541024	542655	Chromosome	spt
590.162	Saintpaul	590.16179_3	547206	548651	Chromosome	prg
590.162	Saintpaul	590.16179_3	549702	550938	Chromosome	org
590.162	Saintpaul	590.16179_3	553917	554825	Chromosome	avr
590.162	Saintpaul	590.16179_3	633966	634862	Chromosome	mig
590.162	Saintpaul	590.16179_3	636603	637655	Chromosome	pip
590.162	Saintpaul	590.16179_4	63976	65022	Chromosome	sse
590.162	Saintpaul	590.16179_4	227261	228214	Chromosome	sse
590.162	Saintpaul	590.16179_4	465318	472625	Chromosome	rat
590.162	Saintpaul	590.16179_4	479525	481717	Chromosome	sin
590.162	Saintpaul	590.16179_5	222188	223800	Chromosome	lpf
590.162	Saintpaul	590.16179_8	41804	45445	Chromosome	mgt
590.162	Saintpaul	590.16179_8	49298	52165	Chromosome	mis
590.162	Heidelberg	590.16182_1	5404	7770	Prophage	ssp
590.162	Heidelberg	590.16182_5	96501	96854	Prophage	grv
590.162	Heidelberg	590.16182_5	103644	104177	Prophage	sod
590.162	Heidelberg	590.16182_1	116104	117150	Chromosome	sse
590.162	Heidelberg	590.16182_1	204698	207046	Chromosome	sop
590.162	Heidelberg	590.16182_1	394494	395216	Chromosome	sop
590.162	Heidelberg	590.16182_1	555697	557070	Chromosome	ste
590.162	Heidelberg	590.16182_1	624594	625820	Chromosome	sse
590.162	Heidelberg	590.16182_1	627091	627492	Chromosome	ste
590.162	Heidelberg	590.16182_1	653999	654949	Chromosome	sif
590.162	Heidelberg	590.16182_1	676996	677628	Chromosome	ste
590.162	Heidelberg	590.16182_1	847369	849203	Chromosome	ssa
590.162	Heidelberg	590.16182_1	859415	860883	Chromosome	sse
590.162	Heidelberg	590.16182_1	860899	861333	Chromosome	ssc
590.162	Heidelberg	590.16182_1	861385	862391	Chromosome	sse
590.162	Heidelberg	590.16182_1	863864	864337	Chromosome	ssc
590.162	Heidelberg	590.16182_1	864334	865257	Chromosome	sse
590.162	Heidelberg	590.16182_1	865521	866982	Chromosome	ssa
590.162	Heidelberg	590.16182_1	868458	868859	Chromosome	spi
590.162	Heidelberg	590.16182_10	119548	120501	Chromosome	sse
590.162	Heidelberg	590.16182_2	91675	92727	Chromosome	pip
590.162	Heidelberg	590.16182_2	94469	95365	Chromosome	mig
590.162	Heidelberg	590.16182_2	174775	175683	Chromosome	avr
590.162	Heidelberg	590.16182_2	178216	179345	Chromosome	org
590.162	Heidelberg	590.16182_2	179873	180933	Chromosome	prg
590.162	Heidelberg	590.16182_2	186948	188579	Chromosome	spt
590.162	Heidelberg	590.16182_2	188566	188958	Chromosome	sic
590.162	Heidelberg	590.16182_2	189556	192663	Chromosome	sip
590.162	Heidelberg	590.16182_2	195775	196272	Chromosome	sic
590.162	Heidelberg	590.16182_2	196410	198258	Chromosome	spa
590.162	Heidelberg	590.16182_2	200123	201576	Chromosome	inv
590.162	Heidelberg	590.16182_2	252242	253195	Chromosome	sop
590.162	Heidelberg	590.16182_3	311425	312694	Chromosome	fim
590.162	Heidelberg	590.16182_3	357468	359160	Chromosome	fep
590.162	Heidelberg	590.16182_3	365740	367348	Chromosome	ent
590.162	Heidelberg	590.16182_3	573304	575571	Chromosome	slr
590.162	Heidelberg	590.16182_4	222214	223826	Chromosome	lpf
590.162	Heidelberg	590.16182_4	365680	368547	Chromosome	mis
590.162	Heidelberg	590.16182_4	372461	376102	Chromosome	mgt
590.162	Heidelberg	590.16182_5	28339	29298	Chromosome	sop
590.162	Heidelberg	590.16182_5	134378	135430	Chromosome	omp
590.162	Heidelberg	590.16182_5	149863	150738	Chromosome	pip
590.162	Heidelberg	590.16182_5	151644	153329	Chromosome	sop
590.162	Heidelberg	590.16182_5	201062	202338	Chromosome	csg
590.162	Heidelberg	590.16182_5	282871	283881	Chromosome	sif
590.162	Heidelberg	590.16182_7	110620	116739	Chromosome	shd
590.162	Heidelberg	590.16182_7	117433	124740	Chromosome	rat
590.162	Heidelberg	590.16182_7	131643	133835	Chromosome	sin
590.162	Braenderup	590.16183_1	61678	62688	Chromosome	sif
590.162	Braenderup	590.16183_1	229213	229614	Chromosome	spi
590.162	Braenderup	590.16183_1	229616	232301	Chromosome	ssa
590.162	Braenderup	590.16183_1	232815	233738	Chromosome	sse
590.162	Braenderup	590.16183_1	233735	234208	Chromosome	ssc
590.162	Braenderup	590.16183_1	234211	236268	Chromosome	sse
590.162	Braenderup	590.16183_1	236739	237173	Chromosome	ssc
590.162	Braenderup	590.16183_1	237189	238657	Chromosome	sse
590.162	Braenderup	590.16183_1	238751	239234	Chromosome	ssa
590.162	Braenderup	590.16183_1	417166	417798	Chromosome	ste
590.162	Braenderup	590.16183_1	439849	440799	Chromosome	sif
590.162	Braenderup	590.16183_1	468368	469594	Chromosome	sse
590.162	Braenderup	590.16183_1	537224	538597	Chromosome	ste
590.162	Braenderup	590.16183_1	698759	699481	Chromosome	sop
590.162	Braenderup	590.16183_1	888429	890777	Chromosome	sop
590.162	Braenderup	590.16183_11	43355	44401	Chromosome	sse
590.162	Braenderup	590.16183_11	143309	145675	Chromosome	ssp
590.162	Braenderup	590.16183_2	435241	436194	Chromosome	sop
590.162	Braenderup	590.16183_2	479182	480731	Chromosome	inv
590.162	Braenderup	590.16183_2	488767	490342	Chromosome	spa
590.162	Braenderup	590.16183_2	492618	493115	Chromosome	sic
590.162	Braenderup	590.16183_2	493118	496156	Chromosome	sip
590.162	Braenderup	590.16183_2	499932	500324	Chromosome	sic
590.162	Braenderup	590.16183_2	500311	501942	Chromosome	spt
590.162	Braenderup	590.16183_2	506493	507938	Chromosome	prg
590.162	Braenderup	590.16183_2	508989	510225	Chromosome	org
590.162	Braenderup	590.16183_2	513207	514115	Chromosome	avr
590.162	Braenderup	590.16183_2	593390	594286	Chromosome	mig
590.162	Braenderup	590.16183_2	596028	597080	Chromosome	pip
590.162	Braenderup	590.16183_3	47565	51206	Chromosome	mgt
590.162	Braenderup	590.16183_3	55120	57987	Chromosome	mis
590.162	Braenderup	590.16183_3	190550	191869	Chromosome	lpf
590.162	Braenderup	590.16183_5	97574	99766	Chromosome	sin
590.162	Braenderup	590.16183_5	106686	113993	Chromosome	rat
590.162	Braenderup	590.16183_5	114687	120773	Chromosome	shd
590.162	Braenderup	590.16183_5	355214	356167	Chromosome	sse
590.162	Braenderup	590.16183_6	35209	37476	Chromosome	slr
590.162	Braenderup	590.16183_6	187143	188102	Chromosome	sop
590.162	Braenderup	590.16183_6	248211	249263	Chromosome	omp
590.162	Braenderup	590.16183_6	263695	264570	Chromosome	pip
590.162	Braenderup	590.16183_6	265494	267179	Chromosome	sop
590.162	Braenderup	590.16183_6	315100	316376	Chromosome	csg
590.162	Braenderup	590.16183_7	268873	270142	Chromosome	fim
590.162	Braenderup	590.16183_9	158526	159376	Chromosome	ent
590.162	Braenderup	590.16183_9	165956	167648	Chromosome	fep
590.162	Schwarzengrund	590.16186_1	68490	69716	Chromosome	sse
590.162	Schwarzengrund	590.16186_1	70987	71388	Chromosome	ste
590.162	Schwarzengrund	590.16186_1	97878	98828	Chromosome	sif
590.162	Schwarzengrund	590.16186_1	120848	121480	Chromosome	ste
590.162	Schwarzengrund	590.16186_1	301589	303423	Chromosome	ssa
590.162	Schwarzengrund	590.16186_1	313634	315102	Chromosome	sse
590.162	Schwarzengrund	590.16186_1	315118	315552	Chromosome	ssc
590.162	Schwarzengrund	590.16186_1	315604	316610	Chromosome	sse
590.162	Schwarzengrund	590.16186_1	318083	318556	Chromosome	ssc
590.162	Schwarzengrund	590.16186_1	318553	319476	Chromosome	sse
590.162	Schwarzengrund	590.16186_1	319678	321139	Chromosome	ssa
590.162	Schwarzengrund	590.16186_1	322615	323016	Chromosome	spi
590.162	Schwarzengrund	590.16186_1	471734	472543	Chromosome	cdt
590.162	Schwarzengrund	590.16186_1	491483	492493	Chromosome	sif
590.162	Schwarzengrund	590.16186_1	576201	577044	Chromosome	csg
590.162	Schwarzengrund	590.16186_1	628395	630080	Chromosome	sop
590.162	Schwarzengrund	590.16186_1	630985	631860	Chromosome	pip
590.162	Schwarzengrund	590.16186_1	646077	647129	Chromosome	omp
590.162	Schwarzengrund	590.16186_11	71526	74631	Chromosome	fae
590.162	Schwarzengrund	590.16186_14	69264	70872	Chromosome	ent
590.162	Schwarzengrund	590.16186_14	77452	79144	Chromosome	fep
590.162	Schwarzengrund	590.16186_16	23602	25950	Chromosome	sop
590.162	Schwarzengrund	590.16186_2	270908	271861	Chromosome	sop
590.162	Schwarzengrund	590.16186_2	312342	313892	Chromosome	inv
590.162	Schwarzengrund	590.16186_2	321928	323503	Chromosome	spa
590.162	Schwarzengrund	590.16186_2	325779	326276	Chromosome	sic
590.162	Schwarzengrund	590.16186_2	326279	329317	Chromosome	sip
590.162	Schwarzengrund	590.16186_2	333084	333476	Chromosome	sic
590.162	Schwarzengrund	590.16186_2	333463	335094	Chromosome	spt
590.162	Schwarzengrund	590.16186_2	339644	341089	Chromosome	prg
590.162	Schwarzengrund	590.16186_2	342140	343386	Chromosome	org
590.162	Schwarzengrund	590.16186_2	346367	347275	Chromosome	avr
590.162	Schwarzengrund	590.16186_2	426753	427649	Chromosome	mig
590.162	Schwarzengrund	590.16186_2	429390	430442	Chromosome	pip
590.162	Schwarzengrund	590.16186_26	31622	32891	Chromosome	fim
590.162	Schwarzengrund	590.16186_4	41335	42288	Chromosome	sse
590.162	Schwarzengrund	590.16186_4	277403	284713	Chromosome	rat
590.162	Schwarzengrund	590.16186_4	291585	293777	Chromosome	sin
590.162	Schwarzengrund	590.16186_5	48657	52297	Chromosome	mgt
590.162	Schwarzengrund	590.16186_5	56151	59018	Chromosome	mis
590.162	Schwarzengrund	590.16186_6	36269	37228	Chromosome	sop
590.162	Schwarzengrund	590.16186_6	174458	176725	Chromosome	slr
590.162	Schwarzengrund	590.16186_7	69705	70427	Chromosome	sop
590.162	Schwarzengrund	590.16186_7	231536	232909	Chromosome	ste
590.162	Brandenburg	590.16187_1	470474	472585	Prophage	ssp
590.162	Brandenburg	590.16187_1	66448	68715	Chromosome	slr
590.162	Brandenburg	590.16187_1	198342	199301	Chromosome	sop
590.162	Brandenburg	590.16187_1	255625	256677	Chromosome	omp
590.162	Brandenburg	590.16187_1	270877	271752	Chromosome	pip
590.162	Brandenburg	590.16187_1	272659	274344	Chromosome	sop
590.162	Brandenburg	590.16187_1	322154	323430	Chromosome	csg
590.162	Brandenburg	590.16187_1	408989	409999	Chromosome	sif
590.162	Brandenburg	590.16187_1	479139	479948	Chromosome	cdt
590.162	Brandenburg	590.16187_1	641765	642166	Chromosome	spi
590.162	Brandenburg	590.16187_1	642168	644853	Chromosome	ssa
590.162	Brandenburg	590.16187_1	645306	646229	Chromosome	sse
590.162	Brandenburg	590.16187_1	646226	646699	Chromosome	ssc
590.162	Brandenburg	590.16187_1	646702	648759	Chromosome	sse
590.162	Brandenburg	590.16187_1	649230	649664	Chromosome	ssc
590.162	Brandenburg	590.16187_1	649680	651148	Chromosome	sse
590.162	Brandenburg	590.16187_1	651242	651725	Chromosome	ssa
590.162	Brandenburg	590.16187_1	835804	836436	Chromosome	ste
590.162	Brandenburg	590.16187_1	858446	859396	Chromosome	sif
590.162	Brandenburg	590.16187_1	885888	886289	Chromosome	ste
590.162	Brandenburg	590.16187_1	887560	888786	Chromosome	sse
590.162	Brandenburg	590.16187_1	964619	965992	Chromosome	ste
590.162	Brandenburg	590.16187_1	1124315	1125036	Chromosome	sop
590.162	Brandenburg	590.16187_1	1308593	1310941	Chromosome	sop
590.162	Brandenburg	590.16187_14	13687	14697	Chromosome	sse
590.162	Brandenburg	590.16187_2	150076	153024	Chromosome	fae
590.162	Brandenburg	590.16187_3	293909	294862	Chromosome	sop
590.162	Brandenburg	590.16187_3	326971	328521	Chromosome	inv
590.162	Brandenburg	590.16187_3	336557	338132	Chromosome	spa
590.162	Brandenburg	590.16187_3	340408	340905	Chromosome	sic
590.162	Brandenburg	590.16187_3	340908	343946	Chromosome	sip
590.162	Brandenburg	590.16187_3	347713	348105	Chromosome	sic
590.162	Brandenburg	590.16187_3	348092	349723	Chromosome	spt
590.162	Brandenburg	590.16187_3	354271	355716	Chromosome	prg
590.162	Brandenburg	590.16187_3	356767	358013	Chromosome	org
590.162	Brandenburg	590.16187_3	440491	441387	Chromosome	mig
590.162	Brandenburg	590.16187_4	292340	293609	Chromosome	fim
590.162	Brandenburg	590.16187_4	330643	332335	Chromosome	fep
590.162	Brandenburg	590.16187_4	338915	340523	Chromosome	ent
590.162	Brandenburg	590.16187_5	96491	98683	Chromosome	sin
590.162	Brandenburg	590.16187_5	105558	112868	Chromosome	rat
590.162	Brandenburg	590.16187_5	344215	345168	Chromosome	sse
590.162	Brandenburg	590.16187_8	48445	52086	Chromosome	mgt
590.162	Brandenburg	590.16187_8	55936	58803	Chromosome	mis
590.162	Enteritidis	590.16188_2	445576	446109	Prophage	sod
590.162	Enteritidis	590.16188_1	91914	92966	Chromosome	pip
590.162	Enteritidis	590.16188_1	94708	95604	Chromosome	mig
590.162	Enteritidis	590.16188_1	174882	175790	Chromosome	avr
590.162	Enteritidis	590.16188_1	178323	179452	Chromosome	org
590.162	Enteritidis	590.16188_1	179980	181040	Chromosome	prg
590.162	Enteritidis	590.16188_1	187056	188687	Chromosome	spt
590.162	Enteritidis	590.16188_1	188674	189066	Chromosome	sic
590.162	Enteritidis	590.16188_1	189664	192771	Chromosome	sip
590.162	Enteritidis	590.16188_1	195883	196380	Chromosome	sic
590.162	Enteritidis	590.16188_1	196518	198366	Chromosome	spa
590.162	Enteritidis	590.16188_1	200231	201684	Chromosome	inv
590.162	Enteritidis	590.16188_1	251265	252218	Chromosome	sop
590.162	Enteritidis	590.16188_16	13768	14778	Chromosome	sse
590.162	Enteritidis	590.16188_2	33913	36167	Chromosome	slr
590.162	Enteritidis	590.16188_2	177029	177988	Chromosome	sop
590.162	Enteritidis	590.16188_2	225629	226597	Chromosome	sse
590.162	Enteritidis	590.16188_2	246630	247682	Chromosome	omp
590.162	Enteritidis	590.16188_2	262111	262986	Chromosome	pip
590.162	Enteritidis	590.16188_2	263892	265577	Chromosome	sop
590.162	Enteritidis	590.16188_2	470858	471580	Chromosome	sop
590.162	Enteritidis	590.16188_2	632503	633876	Chromosome	ste
590.162	Enteritidis	590.16188_3	108093	109103	Chromosome	sif
590.162	Enteritidis	590.16188_3	186460	187303	Chromosome	csg
590.162	Enteritidis	590.16188_3	284619	286967	Chromosome	sop
590.162	Enteritidis	590.16188_3	474621	476987	Chromosome	ssp
590.162	Enteritidis	590.16188_5	41813	45454	Chromosome	mgt
590.162	Enteritidis	590.16188_5	49307	52174	Chromosome	mis
590.162	Enteritidis	590.16188_5	178218	179537	Chromosome	lpf
590.162	Enteritidis	590.16188_6	97428	99360	Chromosome	sin
590.162	Enteritidis	590.16188_6	106260	113567	Chromosome	rat
590.162	Enteritidis	590.16188_6	358955	359908	Chromosome	sse
590.162	Enteritidis	590.16188_7	24708	25934	Chromosome	sse
590.162	Enteritidis	590.16188_7	27205	27606	Chromosome	ste
590.162	Enteritidis	590.16188_7	58829	59779	Chromosome	sif
590.162	Enteritidis	590.16188_7	81819	82451	Chromosome	ste
590.162	Enteritidis	590.16188_7	245891	247725	Chromosome	ssa
590.162	Enteritidis	590.16188_7	257937	259405	Chromosome	sse
590.162	Enteritidis	590.16188_7	259421	259855	Chromosome	ssc
590.162	Enteritidis	590.16188_7	259907	260913	Chromosome	sse
590.162	Enteritidis	590.16188_7	262386	262859	Chromosome	ssc
590.162	Enteritidis	590.16188_7	262856	263779	Chromosome	sse
590.162	Enteritidis	590.16188_7	263982	265443	Chromosome	ssa
590.162	Enteritidis	590.16188_7	266919	267320	Chromosome	spi
590.162	Enteritidis	590.16188_8	52715	53984	Chromosome	fim
590.162	Enteritidis	590.16188_8	91930	92838	Chromosome	fep
590.162	Enteritidis	590.16188_8	99418	101026	Chromosome	ent
590.162	Typhimurium	590.16189_30	15250	15783	Prophage	sod
590.162	Typhimurium	590.16189_1	142125	142526	Chromosome	spi
590.162	Typhimurium	590.16189_1	142528	145213	Chromosome	ssa
590.162	Typhimurium	590.16189_1	145727	146650	Chromosome	sse
590.162	Typhimurium	590.16189_1	146647	147120	Chromosome	ssc
590.162	Typhimurium	590.16189_1	147123	149180	Chromosome	sse
590.162	Typhimurium	590.16189_1	149651	150085	Chromosome	ssc
590.162	Typhimurium	590.16189_1	150101	151569	Chromosome	sse
590.162	Typhimurium	590.16189_1	151663	152146	Chromosome	ssa
590.162	Typhimurium	590.16189_1	331631	332263	Chromosome	ste
590.162	Typhimurium	590.16189_1	354308	355258	Chromosome	sif
590.162	Typhimurium	590.16189_1	381748	382149	Chromosome	ste
590.162	Typhimurium	590.16189_1	383420	384646	Chromosome	sse
590.162	Typhimurium	590.16189_1	452283	453656	Chromosome	ste
590.162	Typhimurium	590.16189_1	614141	614863	Chromosome	sop
590.162	Typhimurium	590.16189_15	28455	29414	Chromosome	sop
590.162	Typhimurium	590.16189_17	6043	8910	Chromosome	mis
590.162	Typhimurium	590.16189_17	12824	16465	Chromosome	mgt
590.162	Typhimurium	590.16189_2	430032	430985	Chromosome	sop
590.162	Typhimurium	590.16189_2	473545	475095	Chromosome	inv
590.162	Typhimurium	590.16189_2	483131	484706	Chromosome	spa
590.162	Typhimurium	590.16189_2	486982	487479	Chromosome	sic
590.162	Typhimurium	590.16189_2	487482	490520	Chromosome	sip
590.162	Typhimurium	590.16189_2	494296	494688	Chromosome	sic
590.162	Typhimurium	590.16189_2	494675	496306	Chromosome	spt
590.162	Typhimurium	590.16189_2	500857	502302	Chromosome	prg
590.162	Typhimurium	590.16189_2	503353	504589	Chromosome	org
590.162	Typhimurium	590.16189_2	507571	508479	Chromosome	avr
590.162	Typhimurium	590.16189_2	587889	588785	Chromosome	mig
590.162	Typhimurium	590.16189_2	590526	591578	Chromosome	pip
590.162	Typhimurium	590.16189_20	21482	24089	Chromosome	ybt
590.162	Typhimurium	590.16189_20	29191	44883	Chromosome	irp
590.162	Typhimurium	590.16189_20	44880	46780	Chromosome	ybt
590.162	Typhimurium	590.16189_20	48492	50513	Chromosome	fyu
590.162	Typhimurium	590.16189_24	34431	36728	Chromosome	slr
590.162	Typhimurium	590.16189_3	170339	171947	Chromosome	ent
590.162	Typhimurium	590.16189_3	178527	180219	Chromosome	fep
590.162	Typhimurium	590.16189_3	220802	222337	Chromosome	fim
590.162	Typhimurium	590.16189_30	25169	26137	Chromosome	sse
590.162	Typhimurium	590.16189_34	694	1704	Chromosome	sse
590.162	Typhimurium	590.16189_4	97569	99761	Chromosome	sin
590.162	Typhimurium	590.16189_4	106661	113968	Chromosome	rat
590.162	Typhimurium	590.16189_4	351723	352676	Chromosome	sse
590.162	Typhimurium	590.16189_46	211	2577	Chromosome	ssp
590.162	Typhimurium	590.16189_5	186855	188467	Chromosome	lpf
590.162	Typhimurium	590.16189_8	19342	20394	Chromosome	omp
590.162	Typhimurium	590.16189_8	34827	35702	Chromosome	pip
590.162	Typhimurium	590.16189_8	36608	38293	Chromosome	sop
590.162	Typhimurium	590.16189_8	86220	87496	Chromosome	csg
590.162	Typhimurium	590.16189_8	168040	169050	Chromosome	sif
590.162	Typhimurium	590.16189_9	518	2866	Chromosome	sop
590.162	Typhimurium	590.16189_9	90445	91491	Chromosome	sse
590.162	Braenderup	590.16191_1	35209	37476	Chromosome	slr
590.162	Braenderup	590.16191_1	187110	188069	Chromosome	sop
590.162	Braenderup	590.16191_1	248178	249230	Chromosome	omp
590.162	Braenderup	590.16191_1	263662	264537	Chromosome	pip
590.162	Braenderup	590.16191_1	265461	267146	Chromosome	sop
590.162	Braenderup	590.16191_1	315067	316343	Chromosome	csg
590.162	Braenderup	590.16191_1	396879	397889	Chromosome	sif
590.162	Braenderup	590.16191_1	564414	564815	Chromosome	spi
590.162	Braenderup	590.16191_1	564817	567502	Chromosome	ssa
590.162	Braenderup	590.16191_1	568016	568939	Chromosome	sse
590.162	Braenderup	590.16191_1	568936	569409	Chromosome	ssc
590.162	Braenderup	590.16191_1	569412	571469	Chromosome	sse
590.162	Braenderup	590.16191_1	571940	572374	Chromosome	ssc
590.162	Braenderup	590.16191_1	572390	573858	Chromosome	sse
590.162	Braenderup	590.16191_1	573952	574435	Chromosome	ssa
590.162	Braenderup	590.16191_13	43355	44401	Chromosome	sse
590.162	Braenderup	590.16191_13	143309	145675	Chromosome	ssp
590.162	Braenderup	590.16191_14	97240	99432	Chromosome	sin
590.162	Braenderup	590.16191_14	106352	113659	Chromosome	rat
590.162	Braenderup	590.16191_17	41543	42496	Chromosome	sse
590.162	Braenderup	590.16191_3	47565	51206	Chromosome	mgt
590.162	Braenderup	590.16191_3	55120	57987	Chromosome	mis
590.162	Braenderup	590.16191_3	190823	192142	Chromosome	lpf
590.162	Braenderup	590.16191_4	45689	46321	Chromosome	ste
590.162	Braenderup	590.16191_4	68372	69322	Chromosome	sif
590.162	Braenderup	590.16191_4	96891	98117	Chromosome	sse
590.162	Braenderup	590.16191_4	165747	167120	Chromosome	ste
590.162	Braenderup	590.16191_5	9562	11097	Chromosome	fim
590.162	Braenderup	590.16191_7	108	830	Chromosome	sop
590.162	Braenderup	590.16191_7	189778	192126	Chromosome	sop
590.162	Braenderup	590.16191_8	29755	30807	Chromosome	pip
590.162	Braenderup	590.16191_8	32549	33445	Chromosome	mig
590.162	Braenderup	590.16191_8	112720	113628	Chromosome	avr
590.162	Braenderup	590.16191_8	116161	117290	Chromosome	org
590.162	Braenderup	590.16191_8	117818	118878	Chromosome	prg
590.162	Braenderup	590.16191_8	124893	126524	Chromosome	spt
590.162	Braenderup	590.16191_8	126511	126903	Chromosome	sic
590.162	Braenderup	590.16191_8	127501	130608	Chromosome	sip
590.162	Braenderup	590.16191_8	133720	134217	Chromosome	sic
590.162	Braenderup	590.16191_8	134355	136203	Chromosome	spa
590.162	Braenderup	590.16191_8	138068	139521	Chromosome	inv
590.162	Braenderup	590.16191_8	190641	191594	Chromosome	sop
590.162	Braenderup	590.16191_9	158526	159376	Chromosome	ent
590.162	Braenderup	590.16191_9	165956	167648	Chromosome	fep
590.162	Heidelberg	590.16192_18	4339	6705	Prophage	ssp
590.162	Heidelberg	590.16192_7	99458	99991	Prophage	sod
590.162	Heidelberg	590.16192_7	106781	107134	Prophage	grv
590.162	Heidelberg	590.16192_1	123256	123978	Chromosome	sop
590.162	Heidelberg	590.16192_1	284459	285832	Chromosome	ste
590.162	Heidelberg	590.16192_1	353347	354573	Chromosome	sse
590.162	Heidelberg	590.16192_1	355844	356245	Chromosome	ste
590.162	Heidelberg	590.16192_1	382752	383702	Chromosome	sif
590.162	Heidelberg	590.16192_1	405749	406381	Chromosome	ste
590.162	Heidelberg	590.16192_10	38575	39627	Chromosome	pip
590.162	Heidelberg	590.16192_10	41369	42265	Chromosome	mig
590.162	Heidelberg	590.16192_10	121675	122583	Chromosome	avr
590.162	Heidelberg	590.16192_10	125116	126245	Chromosome	org
590.162	Heidelberg	590.16192_10	126773	127833	Chromosome	prg
590.162	Heidelberg	590.16192_10	133848	135479	Chromosome	spt
590.162	Heidelberg	590.16192_10	135466	135858	Chromosome	sic
590.162	Heidelberg	590.16192_10	136456	139563	Chromosome	sip
590.162	Heidelberg	590.16192_10	142675	143172	Chromosome	sic
590.162	Heidelberg	590.16192_10	143310	145158	Chromosome	spa
590.162	Heidelberg	590.16192_10	147023	148476	Chromosome	inv
590.162	Heidelberg	590.16192_11	54696	56963	Chromosome	slr
590.162	Heidelberg	590.16192_14	6720	12839	Chromosome	shd
590.162	Heidelberg	590.16192_14	13533	20840	Chromosome	rat
590.162	Heidelberg	590.16192_14	27743	29935	Chromosome	sin
590.162	Heidelberg	590.16192_17	47333	50974	Chromosome	mgt
590.162	Heidelberg	590.16192_17	54888	57755	Chromosome	mis
590.162	Heidelberg	590.16192_19	14995	16005	Chromosome	sif
590.162	Heidelberg	590.16192_19	93368	94211	Chromosome	csg
590.162	Heidelberg	590.16192_2	320242	321511	Chromosome	fim
590.162	Heidelberg	590.16192_2	366285	367977	Chromosome	fep
590.162	Heidelberg	590.16192_2	374557	376165	Chromosome	ent
590.162	Heidelberg	590.16192_22	15250	16296	Chromosome	sse
590.162	Heidelberg	590.16192_28	12827	13780	Chromosome	sop
590.162	Heidelberg	590.16192_31	24891	27239	Chromosome	sop
590.162	Heidelberg	590.16192_39	28339	29162	Chromosome	sop
590.162	Heidelberg	590.16192_4	154948	155349	Chromosome	spi
590.162	Heidelberg	590.16192_4	155351	158036	Chromosome	ssa
590.162	Heidelberg	590.16192_4	158550	159473	Chromosome	sse
590.162	Heidelberg	590.16192_4	159470	159943	Chromosome	ssc
590.162	Heidelberg	590.16192_4	159946	162003	Chromosome	sse
590.162	Heidelberg	590.16192_4	162474	162908	Chromosome	ssc
590.162	Heidelberg	590.16192_4	162924	164392	Chromosome	sse
590.162	Heidelberg	590.16192_4	164486	164969	Chromosome	ssa
590.162	Heidelberg	590.16192_5	169	1488	Chromosome	lpf
590.162	Heidelberg	590.16192_7	219	1269	Chromosome	csg
590.162	Heidelberg	590.16192_7	50306	51991	Chromosome	sop
590.162	Heidelberg	590.16192_7	52897	53772	Chromosome	pip
590.162	Heidelberg	590.16192_7	68205	69257	Chromosome	omp
590.162	Heidelberg	590.16192_8	119562	120514	Chromosome	sse
590.162	Typhimurium	590.16193_9	96540	97073	Prophage	sod
590.162	Typhimurium	590.16193_9	106459	107427	Prophage	sse
590.162	Typhimurium	590.16193_1	48076	48477	Chromosome	spi
590.162	Typhimurium	590.16193_1	48479	51164	Chromosome	ssa
590.162	Typhimurium	590.16193_1	51678	52601	Chromosome	sse
590.162	Typhimurium	590.16193_1	52598	53071	Chromosome	ssc
590.162	Typhimurium	590.16193_1	53074	55131	Chromosome	sse
590.162	Typhimurium	590.16193_1	55602	56036	Chromosome	ssc
590.162	Typhimurium	590.16193_1	56052	57520	Chromosome	sse
590.162	Typhimurium	590.16193_1	57614	58097	Chromosome	ssa
590.162	Typhimurium	590.16193_1	237582	238214	Chromosome	ste
590.162	Typhimurium	590.16193_1	260259	261209	Chromosome	sif
590.162	Typhimurium	590.16193_1	287699	288100	Chromosome	ste
590.162	Typhimurium	590.16193_1	289371	290597	Chromosome	sse
590.162	Typhimurium	590.16193_1	358234	359607	Chromosome	ste
590.162	Typhimurium	590.16193_1	520092	520814	Chromosome	sop
590.162	Typhimurium	590.16193_19	61645	62655	Chromosome	sif
590.162	Typhimurium	590.16193_2	97569	99761	Chromosome	sin
590.162	Typhimurium	590.16193_2	106661	113968	Chromosome	rat
590.162	Typhimurium	590.16193_2	351723	352676	Chromosome	sse
590.162	Typhimurium	590.16193_22	7888	10755	Chromosome	mis
590.162	Typhimurium	590.16193_22	14669	18310	Chromosome	mgt
590.162	Typhimurium	590.16193_25	42219	44585	Chromosome	ssp
590.162	Typhimurium	590.16193_29	34431	36728	Chromosome	slr
590.162	Typhimurium	590.16193_30	18425	19435	Chromosome	sse
590.162	Typhimurium	590.16193_32	2000	4021	Chromosome	fyu
590.162	Typhimurium	590.16193_32	4152	6536	Chromosome	ybt
590.162	Typhimurium	590.16193_32	7630	23322	Chromosome	irp
590.162	Typhimurium	590.16193_32	23513	26642	Chromosome	ybt
590.162	Typhimurium	590.16193_4	186859	188471	Chromosome	lpf
590.162	Typhimurium	590.16193_6	170378	171986	Chromosome	ent
590.162	Typhimurium	590.16193_6	178566	180258	Chromosome	fep
590.162	Typhimurium	590.16193_6	220841	222376	Chromosome	fim
590.162	Typhimurium	590.16193_7	93489	94442	Chromosome	sop
590.162	Typhimurium	590.16193_7	137002	138552	Chromosome	inv
590.162	Typhimurium	590.16193_7	146588	148163	Chromosome	spa
590.162	Typhimurium	590.16193_7	150439	150936	Chromosome	sic
590.162	Typhimurium	590.16193_7	150939	153977	Chromosome	sip
590.162	Typhimurium	590.16193_7	157753	158145	Chromosome	sic
590.162	Typhimurium	590.16193_7	158132	159763	Chromosome	spt
590.162	Typhimurium	590.16193_7	164314	165759	Chromosome	prg
590.162	Typhimurium	590.16193_7	166810	168046	Chromosome	org
590.162	Typhimurium	590.16193_7	171028	171936	Chromosome	avr
590.162	Typhimurium	590.16193_7	251346	252242	Chromosome	mig
590.162	Typhimurium	590.16193_7	253983	255035	Chromosome	pip
590.162	Typhimurium	590.16193_8	95359	97707	Chromosome	sop
590.162	Typhimurium	590.16193_8	185286	186332	Chromosome	sse
590.162	Typhimurium	590.16193_9	28455	29414	Chromosome	sop
590.162	Typhimurium	590.16193_9	127453	128505	Chromosome	omp
590.162	Typhimurium	590.16193_9	142938	143813	Chromosome	pip
590.162	Typhimurium	590.16193_9	144719	146404	Chromosome	sop
590.162	Typhimurium	590.16193_9	194147	195423	Chromosome	csg
590.162	Newport	590.16195_1	312868	314137	Chromosome	fim
590.162	Newport	590.16195_1	358940	360632	Chromosome	fep
590.162	Newport	590.16195_1	367212	368820	Chromosome	ent
590.162	Newport	590.16195_1	574911	577178	Chromosome	slr
590.162	Newport	590.16195_1	718155	719114	Chromosome	sop
590.162	Newport	590.16195_1	823512	824564	Chromosome	omp
590.162	Newport	590.16195_1	838995	839870	Chromosome	pip
590.162	Newport	590.16195_1	840776	842461	Chromosome	sop
590.162	Newport	590.16195_1	890021	891297	Chromosome	csg
590.162	Newport	590.16195_1	971834	972844	Chromosome	sif
590.162	Newport	590.16195_1	1186816	1187217	Chromosome	spi
590.162	Newport	590.16195_1	1187219	1189904	Chromosome	ssa
590.162	Newport	590.16195_1	1190417	1191340	Chromosome	sse
590.162	Newport	590.16195_1	1191337	1191810	Chromosome	ssc
590.162	Newport	590.16195_1	1191813	1193870	Chromosome	sse
590.162	Newport	590.16195_1	1194341	1194775	Chromosome	ssc
590.162	Newport	590.16195_1	1194791	1196259	Chromosome	sse
590.162	Newport	590.16195_1	1196353	1196836	Chromosome	ssa
590.162	Newport	590.16195_1	1373213	1373845	Chromosome	ste
590.162	Newport	590.16195_1	1395909	1396859	Chromosome	sif
590.162	Newport	590.16195_1	1423355	1423756	Chromosome	ste
590.162	Newport	590.16195_1	1425027	1426253	Chromosome	sse
590.162	Newport	590.16195_1	1493967	1495340	Chromosome	ste
590.162	Newport	590.16195_1	1657654	1658376	Chromosome	sop
590.162	Newport	590.16195_1	1857523	1859871	Chromosome	sop
590.162	Newport	590.16195_1	1950180	1951226	Chromosome	sse
590.162	Newport	590.16195_1	2049941	2052307	Chromosome	ssp
590.162	Newport	590.16195_2	436514	437467	Chromosome	sop
590.162	Newport	590.16195_2	482140	483689	Chromosome	inv
590.162	Newport	590.16195_2	491725	493300	Chromosome	spa
590.162	Newport	590.16195_2	495576	496073	Chromosome	sic
590.162	Newport	590.16195_2	496076	499114	Chromosome	sip
590.162	Newport	590.16195_2	502890	503282	Chromosome	sic
590.162	Newport	590.16195_2	503269	504900	Chromosome	spt
590.162	Newport	590.16195_2	509451	510896	Chromosome	prg
590.162	Newport	590.16195_2	511947	513183	Chromosome	org
590.162	Newport	590.16195_2	516164	517073	Chromosome	avr
590.162	Newport	590.16195_2	596344	597240	Chromosome	mig
590.162	Newport	590.16195_2	598981	600033	Chromosome	pip
590.162	Newport	590.16195_4	215952	217564	Chromosome	lpf
590.162	Newport	590.16195_4	342894	345761	Chromosome	mis
590.162	Newport	590.16195_4	349676	353317	Chromosome	mgt
590.162	Newport	590.16195_5	97801	99993	Chromosome	sin
590.162	Newport	590.16195_5	106896	114203	Chromosome	rat
590.162	Newport	590.16195_5	351135	352088	Chromosome	sse
590.162	Kentucky	590.16196_28	7263	9998	Plasmid	iuc
590.162	Kentucky	590.16196_28	12996	15297	Plasmid	iut
590.162	Kentucky	590.16196_21	28635	33597	Plasmid	iro
590.162	Kentucky	590.16196_1	482942	483895	Chromosome	sop
590.162	Kentucky	590.16196_1	527546	529096	Chromosome	inv
590.162	Kentucky	590.16196_1	537132	538707	Chromosome	spa
590.162	Kentucky	590.16196_1	540983	541480	Chromosome	sic
590.162	Kentucky	590.16196_1	541483	544521	Chromosome	sip
590.162	Kentucky	590.16196_1	548297	548689	Chromosome	sic
590.162	Kentucky	590.16196_1	548676	550307	Chromosome	spt
590.162	Kentucky	590.16196_1	554857	556302	Chromosome	prg
590.162	Kentucky	590.16196_1	557353	558599	Chromosome	org
590.162	Kentucky	590.16196_11	72432	73484	Chromosome	pip
590.162	Kentucky	590.16196_11	75226	76122	Chromosome	mig
590.162	Kentucky	590.16196_11	155464	156372	Chromosome	avr
590.162	Kentucky	590.16196_13	23731	26046	Chromosome	ssp
590.162	Kentucky	590.16196_13	33735	34457	Chromosome	sop
590.162	Kentucky	590.16196_14	48780	52420	Chromosome	mgt
590.162	Kentucky	590.16196_14	56335	59187	Chromosome	mis
590.162	Kentucky	590.16196_19	22846	25113	Chromosome	slr
590.162	Kentucky	590.16196_2	162125	163959	Chromosome	ssa
590.162	Kentucky	590.16196_2	174171	175639	Chromosome	sse
590.162	Kentucky	590.16196_2	175655	176089	Chromosome	ssc
590.162	Kentucky	590.16196_2	176141	177147	Chromosome	sse
590.162	Kentucky	590.16196_2	178620	179093	Chromosome	ssc
590.162	Kentucky	590.16196_2	179090	180013	Chromosome	sse
590.162	Kentucky	590.16196_2	180276	181737	Chromosome	ssa
590.162	Kentucky	590.16196_2	183213	183614	Chromosome	spi
590.162	Kentucky	590.16196_2	360410	361420	Chromosome	sif
590.162	Kentucky	590.16196_2	438849	439692	Chromosome	csg
590.162	Kentucky	590.16196_2	486177	487862	Chromosome	sop
590.162	Kentucky	590.16196_2	489200	490075	Chromosome	pip
590.162	Kentucky	590.16196_2	504506	505564	Chromosome	omp
590.162	Kentucky	590.16196_22	13067	14026	Chromosome	sop
590.162	Kentucky	590.16196_25	13692	14702	Chromosome	sse
590.162	Kentucky	590.16196_3	271379	272648	Chromosome	fim
590.162	Kentucky	590.16196_3	317650	319342	Chromosome	fep
590.162	Kentucky	590.16196_3	324297	326771	Chromosome	ent
590.162	Kentucky	590.16196_4	211195	213543	Chromosome	sop
590.162	Kentucky	590.16196_5	97536	99728	Chromosome	sin
590.162	Kentucky	590.16196_5	366055	367008	Chromosome	sse
590.162	Kentucky	590.16196_6	52524	53843	Chromosome	lpf
590.162	Kentucky	590.16196_7	75934	78844	Chromosome	fae
590.162	Kentucky	590.16196_9	52960	54333	Chromosome	ste
590.162	Kentucky	590.16196_9	125973	127199	Chromosome	sse
590.162	Kentucky	590.16196_9	128467	128868	Chromosome	ste
590.162	Kentucky	590.16196_9	155374	156324	Chromosome	sif
590.162	Kentucky	590.16196_9	178369	179001	Chromosome	ste
590.162	Typhimurium	590.16198_39	30685	33051	Prophage	ssp
590.162	Typhimurium	590.16198_11	128510	130344	Chromosome	ssa
590.162	Typhimurium	590.16198_11	140556	142024	Chromosome	sse
590.162	Typhimurium	590.16198_11	142040	142474	Chromosome	ssc
590.162	Typhimurium	590.16198_11	142526	143532	Chromosome	sse
590.162	Typhimurium	590.16198_11	145005	145478	Chromosome	ssc
590.162	Typhimurium	590.16198_11	145475	146398	Chromosome	sse
590.162	Typhimurium	590.16198_11	146662	148123	Chromosome	ssa
590.162	Typhimurium	590.16198_11	149599	150000	Chromosome	spi
590.162	Typhimurium	590.16198_13	113184	115481	Chromosome	slr
590.162	Typhimurium	590.16198_15	35829	36672	Chromosome	csg
590.162	Typhimurium	590.16198_15	88020	89705	Chromosome	sop
590.162	Typhimurium	590.16198_15	90611	91486	Chromosome	pip
590.162	Typhimurium	590.16198_15	105919	106971	Chromosome	omp
590.162	Typhimurium	590.16198_17	47449	51090	Chromosome	mgt
590.162	Typhimurium	590.16198_17	55004	57871	Chromosome	mis
590.162	Typhimurium	590.16198_2	93020	93742	Chromosome	sop
590.162	Typhimurium	590.16198_21	12223	19530	Chromosome	rat
590.162	Typhimurium	590.16198_21	26430	28622	Chromosome	sin
590.162	Typhimurium	590.16198_22	18759	20451	Chromosome	fep
590.162	Typhimurium	590.16198_22	27031	28639	Chromosome	ent
590.162	Typhimurium	590.16198_24	601	1647	Chromosome	sse
590.162	Typhimurium	590.16198_25	28455	29414	Chromosome	sop
590.162	Typhimurium	590.16198_29	14959	15969	Chromosome	sif
590.162	Typhimurium	590.16198_3	186656	188268	Chromosome	lpf
590.162	Typhimurium	590.16198_35	7146	9881	Chromosome	iuc
590.162	Typhimurium	590.16198_35	12879	15180	Chromosome	iut
590.162	Typhimurium	590.16198_38	18384	19394	Chromosome	sse
590.162	Typhimurium	590.16198_43	24138	25407	Chromosome	fim
590.162	Typhimurium	590.16198_47	185	721	Chromosome	lpf
590.162	Typhimurium	590.16198_5	95359	97707	Chromosome	sop
590.162	Typhimurium	590.16198_51	6441	6974	Chromosome	sod
590.162	Typhimurium	590.16198_51	13764	14117	Chromosome	grv
590.162	Typhimurium	590.16198_6	106380	107333	Chromosome	sop
590.162	Typhimurium	590.16198_6	148916	150466	Chromosome	inv
590.162	Typhimurium	590.16198_6	158502	160077	Chromosome	spa
590.162	Typhimurium	590.16198_6	162353	162850	Chromosome	sic
590.162	Typhimurium	590.16198_6	162853	165891	Chromosome	sip
590.162	Typhimurium	590.16198_6	169667	170059	Chromosome	sic
590.162	Typhimurium	590.16198_6	170046	171677	Chromosome	spt
590.162	Typhimurium	590.16198_7	39760	40392	Chromosome	ste
590.162	Typhimurium	590.16198_7	62437	63387	Chromosome	sif
590.162	Typhimurium	590.16198_7	89872	90273	Chromosome	ste
590.162	Typhimurium	590.16198_7	91544	92770	Chromosome	sse
590.162	Typhimurium	590.16198_7	160407	161780	Chromosome	ste
590.162	Typhimurium	590.16198_75	5520	7013	Chromosome	gog
590.162	Typhimurium	590.16198_76	794	1923	Chromosome	org
590.162	Typhimurium	590.16198_76	2451	3511	Chromosome	prg
590.162	Typhimurium	590.16198_79	1366	2334	Chromosome	sse
590.162	Typhimurium	590.16198_8	80096	81148	Chromosome	pip
590.162	Typhimurium	590.16198_8	82889	83785	Chromosome	mig
590.162	Typhimurium	590.16198_8	163188	164095	Chromosome	avr
590.162	Typhimurium	590.16198_9	120348	121301	Chromosome	sse
590.162	Kentucky	590.16199_41	714	3015	Plasmid	iut
590.162	Kentucky	590.16199_41	2953	6013	Plasmid	iuc
590.162	Kentucky	590.16199_33	4086	9048	Plasmid	iro
590.162	Kentucky	590.16199_11	20275	22590	Chromosome	ssp
590.162	Kentucky	590.16199_11	30279	31001	Chromosome	sop
590.162	Kentucky	590.16199_12	48897	49529	Chromosome	ste
590.162	Kentucky	590.16199_12	71574	72524	Chromosome	sif
590.162	Kentucky	590.16199_12	99009	99410	Chromosome	ste
590.162	Kentucky	590.16199_12	100678	101904	Chromosome	sse
590.162	Kentucky	590.16199_13	3845	5476	Chromosome	spt
590.162	Kentucky	590.16199_13	5463	5855	Chromosome	sic
590.162	Kentucky	590.16199_13	6453	9560	Chromosome	sip
590.162	Kentucky	590.16199_13	12672	13169	Chromosome	sic
590.162	Kentucky	590.16199_13	13307	15155	Chromosome	spa
590.162	Kentucky	590.16199_13	17020	18473	Chromosome	inv
590.162	Kentucky	590.16199_13	70379	71332	Chromosome	sop
590.162	Kentucky	590.16199_14	19763	20815	Chromosome	pip
590.162	Kentucky	590.16199_14	22557	23453	Chromosome	mig
590.162	Kentucky	590.16199_14	102656	103564	Chromosome	avr
590.162	Kentucky	590.16199_14	106098	107237	Chromosome	org
590.162	Kentucky	590.16199_14	107765	108825	Chromosome	prg
590.162	Kentucky	590.16199_15	7552	9744	Chromosome	sin
590.162	Kentucky	590.16199_17	52960	54333	Chromosome	ste
590.162	Kentucky	590.16199_2	48450	52090	Chromosome	mgt
590.162	Kentucky	590.16199_2	56005	58857	Chromosome	mis
590.162	Kentucky	590.16199_2	179348	180667	Chromosome	lpf
590.162	Kentucky	590.16199_21	47298	48356	Chromosome	omp
590.162	Kentucky	590.16199_21	62787	63662	Chromosome	pip
590.162	Kentucky	590.16199_21	65000	66685	Chromosome	sop
590.162	Kentucky	590.16199_26	22846	25113	Chromosome	slr
590.162	Kentucky	590.16199_3	127519	129353	Chromosome	ssa
590.162	Kentucky	590.16199_3	139565	141033	Chromosome	sse
590.162	Kentucky	590.16199_3	141049	141483	Chromosome	ssc
590.162	Kentucky	590.16199_3	141535	142541	Chromosome	sse
590.162	Kentucky	590.16199_3	144014	144487	Chromosome	ssc
590.162	Kentucky	590.16199_3	144484	145407	Chromosome	sse
590.162	Kentucky	590.16199_3	145670	147131	Chromosome	ssa
590.162	Kentucky	590.16199_3	148607	149008	Chromosome	spi
590.162	Kentucky	590.16199_3	325804	326814	Chromosome	sif
590.162	Kentucky	590.16199_3	404243	405086	Chromosome	csg
590.162	Kentucky	590.16199_31	13067	14026	Chromosome	sop
590.162	Kentucky	590.16199_38	923	1933	Chromosome	sse
590.162	Kentucky	590.16199_4	105785	107393	Chromosome	ent
590.162	Kentucky	590.16199_4	113972	115664	Chromosome	fep
590.162	Kentucky	590.16199_4	156473	158008	Chromosome	fim
590.162	Kentucky	590.16199_49	192	1242	Chromosome	csg
590.162	Kentucky	590.16199_5	258701	259654	Chromosome	sse
590.162	Kentucky	590.16199_6	23644	25992	Chromosome	sop
590.162	Kentucky	590.16199_8	3421	6369	Chromosome	fae
590.162	Heidelberg	590.16201_1	96454	96807	Prophage	grv
590.162	Heidelberg	590.16201_1	103597	104130	Prophage	sod
590.162	Heidelberg	590.16201_1	1315232	1317598	Prophage	ssp
590.162	Heidelberg	590.16201_1	28293	29252	Chromosome	sop
590.162	Heidelberg	590.16201_1	134331	135383	Chromosome	omp
590.162	Heidelberg	590.16201_1	149816	150691	Chromosome	pip
590.162	Heidelberg	590.16201_1	151597	153282	Chromosome	sop
590.162	Heidelberg	590.16201_1	201015	202291	Chromosome	csg
590.162	Heidelberg	590.16201_1	282825	283835	Chromosome	sif
590.162	Heidelberg	590.16201_1	454155	454556	Chromosome	spi
590.162	Heidelberg	590.16201_1	454558	457243	Chromosome	ssa
590.162	Heidelberg	590.16201_1	457757	458680	Chromosome	sse
590.162	Heidelberg	590.16201_1	458677	459150	Chromosome	ssc
590.162	Heidelberg	590.16201_1	459153	461210	Chromosome	sse
590.162	Heidelberg	590.16201_1	461681	462115	Chromosome	ssc
590.162	Heidelberg	590.16201_1	462131	463599	Chromosome	sse
590.162	Heidelberg	590.16201_1	463693	464176	Chromosome	ssa
590.162	Heidelberg	590.16201_1	645385	646017	Chromosome	ste
590.162	Heidelberg	590.16201_1	668064	669014	Chromosome	sif
590.162	Heidelberg	590.16201_1	695521	695922	Chromosome	ste
590.162	Heidelberg	590.16201_1	697193	698419	Chromosome	sse
590.162	Heidelberg	590.16201_1	765933	767306	Chromosome	ste
590.162	Heidelberg	590.16201_1	927787	928509	Chromosome	sop
590.162	Heidelberg	590.16201_1	1115956	1118304	Chromosome	sop
590.162	Heidelberg	590.16201_1	1205852	1206898	Chromosome	sse
590.162	Heidelberg	590.16201_2	40389	41441	Chromosome	pip
590.162	Heidelberg	590.16201_2	43183	44079	Chromosome	mig
590.162	Heidelberg	590.16201_2	123489	124397	Chromosome	avr
590.162	Heidelberg	590.16201_2	126930	128059	Chromosome	org
590.162	Heidelberg	590.16201_2	128587	129647	Chromosome	prg
590.162	Heidelberg	590.16201_2	135662	137293	Chromosome	spt
590.162	Heidelberg	590.16201_2	137280	137672	Chromosome	sic
590.162	Heidelberg	590.16201_2	138270	141377	Chromosome	sip
590.162	Heidelberg	590.16201_2	144489	144986	Chromosome	sic
590.162	Heidelberg	590.16201_2	145124	146972	Chromosome	spa
590.162	Heidelberg	590.16201_2	148837	150290	Chromosome	inv
590.162	Heidelberg	590.16201_2	200829	201782	Chromosome	sop
590.162	Heidelberg	590.16201_4	111016	113283	Chromosome	slr
590.162	Heidelberg	590.16201_4	319859	321467	Chromosome	ent
590.162	Heidelberg	590.16201_4	328047	329739	Chromosome	fep
590.162	Heidelberg	590.16201_4	370320	371855	Chromosome	fim
590.162	Heidelberg	590.16201_5	47333	50974	Chromosome	mgt
590.162	Heidelberg	590.16201_5	54888	57755	Chromosome	mis
590.162	Heidelberg	590.16201_5	184449	185768	Chromosome	lpf
590.162	Heidelberg	590.16201_7	110615	116734	Chromosome	shd
590.162	Heidelberg	590.16201_7	117428	124735	Chromosome	rat
590.162	Heidelberg	590.16201_7	131638	133830	Chromosome	sin
590.162	Heidelberg	590.16201_9	119543	120496	Chromosome	sse
590.162	Senftenberg	590.16203_1	1	1354	Chromosome	sse
590.162	Senftenberg	590.16203_1	1448	1931	Chromosome	ssa
590.162	Senftenberg	590.16203_1	186454	187086	Chromosome	ste
590.162	Senftenberg	590.16203_1	209124	210074	Chromosome	sif
590.162	Senftenberg	590.16203_1	236559	236960	Chromosome	ste
590.162	Senftenberg	590.16203_1	238231	239457	Chromosome	sse
590.162	Senftenberg	590.16203_1	324991	326364	Chromosome	ste
590.162	Senftenberg	590.16203_11	45357	46409	Chromosome	pip
590.162	Senftenberg	590.16203_11	48151	49047	Chromosome	mig
590.162	Senftenberg	590.16203_11	128405	129313	Chromosome	avr
590.162	Senftenberg	590.16203_11	131847	132986	Chromosome	org
590.162	Senftenberg	590.16203_11	133514	134574	Chromosome	prg
590.162	Senftenberg	590.16203_11	140587	142218	Chromosome	spt
590.162	Senftenberg	590.16203_11	142205	142597	Chromosome	sic
590.162	Senftenberg	590.16203_11	143195	146302	Chromosome	sip
590.162	Senftenberg	590.16203_11	149414	149911	Chromosome	sic
590.162	Senftenberg	590.16203_11	150049	151897	Chromosome	spa
590.162	Senftenberg	590.16203_11	153762	155215	Chromosome	inv
590.162	Senftenberg	590.16203_12	116407	117366	Chromosome	sop
590.162	Senftenberg	590.16203_13	105801	107409	Chromosome	ent
590.162	Senftenberg	590.16203_13	113988	115680	Chromosome	fep
590.162	Senftenberg	590.16203_16	97561	99753	Chromosome	sin
590.162	Senftenberg	590.16203_17	4102	5148	Chromosome	sse
590.162	Senftenberg	590.16203_19	23058	25406	Chromosome	sop
590.162	Senftenberg	590.16203_2	48588	52229	Chromosome	mgt
590.162	Senftenberg	590.16203_2	56143	59010	Chromosome	mis
590.162	Senftenberg	590.16203_2	184860	186179	Chromosome	lpf
590.162	Senftenberg	590.16203_22	65459	67726	Chromosome	slr
590.162	Senftenberg	590.16203_24	35455	37140	Chromosome	sop
590.162	Senftenberg	590.16203_24	38476	39351	Chromosome	pip
590.162	Senftenberg	590.16203_24	53784	54836	Chromosome	omp
590.162	Senftenberg	590.16203_3	410	1362	Chromosome	csg
590.162	Senftenberg	590.16203_3	79120	80130	Chromosome	sif
590.162	Senftenberg	590.16203_3	247386	247787	Chromosome	spi
590.162	Senftenberg	590.16203_3	247789	250474	Chromosome	ssa
590.162	Senftenberg	590.16203_3	250987	251910	Chromosome	sse
590.162	Senftenberg	590.16203_3	251907	252380	Chromosome	ssc
590.162	Senftenberg	590.16203_3	252383	254440	Chromosome	sse
590.162	Senftenberg	590.16203_3	254911	255345	Chromosome	ssc
590.162	Senftenberg	590.16203_4	247114	248383	Chromosome	fim
590.162	Senftenberg	590.16203_40	17856	18866	Chromosome	sse
590.162	Senftenberg	590.16203_46	211	1261	Chromosome	csg
590.162	Senftenberg	590.16203_6	43378	44331	Chromosome	sop
590.162	Senftenberg	590.16203_7	126850	127572	Chromosome	sop
590.162	Senftenberg	590.16203_8	164411	165364	Chromosome	sse
590.162	Typhimurium	590.16204_1	93018	93740	Chromosome	sop
590.162	Typhimurium	590.16204_1	254225	255598	Chromosome	ste
590.162	Typhimurium	590.16204_1	323235	324461	Chromosome	sse
590.162	Typhimurium	590.16204_1	325732	326133	Chromosome	ste
590.162	Typhimurium	590.16204_1	352623	353573	Chromosome	sif
590.162	Typhimurium	590.16204_1	375618	376250	Chromosome	ste
590.162	Typhimurium	590.16204_1	544070	545904	Chromosome	ssa
590.162	Typhimurium	590.16204_1	556116	557584	Chromosome	sse
590.162	Typhimurium	590.16204_1	557600	558034	Chromosome	ssc
590.162	Typhimurium	590.16204_1	558086	559092	Chromosome	sse
590.162	Typhimurium	590.16204_1	560565	561038	Chromosome	ssc
590.162	Typhimurium	590.16204_1	561035	561958	Chromosome	sse
590.162	Typhimurium	590.16204_1	562222	563683	Chromosome	ssa
590.162	Typhimurium	590.16204_1	565159	565560	Chromosome	spi
590.162	Typhimurium	590.16204_17	21480	24087	Chromosome	ybt
590.162	Typhimurium	590.16204_17	29189	44881	Chromosome	irp
590.162	Typhimurium	590.16204_17	44878	46778	Chromosome	ybt
590.162	Typhimurium	590.16204_17	48490	50511	Chromosome	fyu
590.162	Typhimurium	590.16204_2	170378	171986	Chromosome	ent
590.162	Typhimurium	590.16204_2	178566	180258	Chromosome	fep
590.162	Typhimurium	590.16204_2	220841	222376	Chromosome	fim
590.162	Typhimurium	590.16204_23	34165	36462	Chromosome	slr
590.162	Typhimurium	590.16204_26	13697	14707	Chromosome	sse
590.162	Typhimurium	590.16204_3	97569	99761	Chromosome	sin
590.162	Typhimurium	590.16204_3	106661	113968	Chromosome	rat
590.162	Typhimurium	590.16204_3	114662	120781	Chromosome	shd
590.162	Typhimurium	590.16204_3	351912	352865	Chromosome	sse
590.162	Typhimurium	590.16204_36	211	2577	Chromosome	ssp
590.162	Typhimurium	590.16204_4	117486	118538	Chromosome	pip
590.162	Typhimurium	590.16204_4	120279	121175	Chromosome	mig
590.162	Typhimurium	590.16204_4	200585	201493	Chromosome	avr
590.162	Typhimurium	590.16204_4	204026	205155	Chromosome	org
590.162	Typhimurium	590.16204_4	205683	206743	Chromosome	prg
590.162	Typhimurium	590.16204_4	212758	214389	Chromosome	spt
590.162	Typhimurium	590.16204_4	214376	214768	Chromosome	sic
590.162	Typhimurium	590.16204_4	215366	218473	Chromosome	sip
590.162	Typhimurium	590.16204_4	221585	222082	Chromosome	sic
590.162	Typhimurium	590.16204_4	222220	224068	Chromosome	spa
590.162	Typhimurium	590.16204_4	225933	227386	Chromosome	inv
590.162	Typhimurium	590.16204_4	278079	279032	Chromosome	sop
590.162	Typhimurium	590.16204_5	186855	188467	Chromosome	lpf
590.162	Typhimurium	590.16204_5	319132	321999	Chromosome	mis
590.162	Typhimurium	590.16204_5	325913	329554	Chromosome	mgt
590.162	Typhimurium	590.16204_7	28455	29414	Chromosome	sop
590.162	Typhimurium	590.16204_7	133162	134214	Chromosome	omp
590.162	Typhimurium	590.16204_7	148647	149522	Chromosome	pip
590.162	Typhimurium	590.16204_7	150428	152113	Chromosome	sop
590.162	Typhimurium	590.16204_7	199856	201132	Chromosome	csg
590.162	Typhimurium	590.16204_7	281676	282686	Chromosome	sif
590.162	Typhimurium	590.16204_9	72320	74668	Chromosome	sop
590.162	Typhimurium	590.16204_9	162247	163293	Chromosome	sse
590.162	Kentucky	590.16206_51	714	3015	Plasmid	iut
590.162	Kentucky	590.16206_51	2953	6013	Plasmid	iuc
590.162	Kentucky	590.16206_30	19576	24538	Plasmid	iro
590.162	Kentucky	590.16206_1	1	1372	Chromosome	ste
590.162	Kentucky	590.16206_1	73012	74238	Chromosome	sse
590.162	Kentucky	590.16206_1	75506	75907	Chromosome	ste
590.162	Kentucky	590.16206_1	102392	103342	Chromosome	sif
590.162	Kentucky	590.16206_1	125387	126019	Chromosome	ste
590.162	Kentucky	590.16206_1	302143	303977	Chromosome	ssa
590.162	Kentucky	590.16206_1	314189	315657	Chromosome	sse
590.162	Kentucky	590.16206_1	315673	316107	Chromosome	ssc
590.162	Kentucky	590.16206_1	316159	317165	Chromosome	sse
590.162	Kentucky	590.16206_1	318638	319111	Chromosome	ssc
590.162	Kentucky	590.16206_1	319108	320031	Chromosome	sse
590.162	Kentucky	590.16206_1	320294	321755	Chromosome	ssa
590.162	Kentucky	590.16206_1	323231	323632	Chromosome	spi
590.162	Kentucky	590.16206_1	500427	501437	Chromosome	sif
590.162	Kentucky	590.16206_10	128866	129819	Chromosome	sop
590.162	Kentucky	590.16206_11	48780	52420	Chromosome	mgt
590.162	Kentucky	590.16206_11	56335	59187	Chromosome	mis
590.162	Kentucky	590.16206_12	85911	86864	Chromosome	sse
590.162	Kentucky	590.16206_13	1530	3845	Chromosome	ssp
590.162	Kentucky	590.16206_13	11534	12256	Chromosome	sop
590.162	Kentucky	590.16206_15	7558	9750	Chromosome	sin
590.162	Kentucky	590.16206_2	88693	90301	Chromosome	ent
590.162	Kentucky	590.16206_2	96880	98572	Chromosome	fep
590.162	Kentucky	590.16206_2	139381	140916	Chromosome	fim
590.162	Kentucky	590.16206_23	8164	9849	Chromosome	sop
590.162	Kentucky	590.16206_23	11187	12062	Chromosome	pip
590.162	Kentucky	590.16206_23	26493	27551	Chromosome	omp
590.162	Kentucky	590.16206_26	64895	65738	Chromosome	csg
590.162	Kentucky	590.16206_27	22846	25113	Chromosome	slr
590.162	Kentucky	590.16206_3	52524	53843	Chromosome	lpf
590.162	Kentucky	590.16206_35	13067	14026	Chromosome	sop
590.162	Kentucky	590.16206_40	13692	14702	Chromosome	sse
590.162	Kentucky	590.16206_5	26676	29024	Chromosome	sop
590.162	Kentucky	590.16206_57	201	1251	Chromosome	csg
590.162	Kentucky	590.16206_6	72432	73484	Chromosome	pip
590.162	Kentucky	590.16206_6	75226	76122	Chromosome	mig
590.162	Kentucky	590.16206_6	155464	156372	Chromosome	avr
590.162	Kentucky	590.16206_6	158906	160045	Chromosome	org
590.162	Kentucky	590.16206_6	160573	161633	Chromosome	prg
590.162	Kentucky	590.16206_6	167647	169278	Chromosome	spt
590.162	Kentucky	590.16206_6	169265	169657	Chromosome	sic
590.162	Kentucky	590.16206_6	170255	173362	Chromosome	sip
590.162	Kentucky	590.16206_6	176474	176971	Chromosome	sic
590.162	Kentucky	590.16206_6	177109	178957	Chromosome	spa
590.162	Kentucky	590.16206_6	180822	182275	Chromosome	inv
590.162	Kentucky	590.16206_8	3341	6289	Chromosome	fae
590.162	Schwarzengrund	590.16207_1	27015	27974	Chromosome	sop
590.162	Schwarzengrund	590.16207_1	84297	85349	Chromosome	omp
590.162	Schwarzengrund	590.16207_1	99566	100441	Chromosome	pip
590.162	Schwarzengrund	590.16207_1	101346	103031	Chromosome	sop
590.162	Schwarzengrund	590.16207_1	150776	152052	Chromosome	csg
590.162	Schwarzengrund	590.16207_1	238933	239943	Chromosome	sif
590.162	Schwarzengrund	590.16207_1	258883	259692	Chromosome	cdt
590.162	Schwarzengrund	590.16207_1	408410	408811	Chromosome	spi
590.162	Schwarzengrund	590.16207_1	408813	411498	Chromosome	ssa
590.162	Schwarzengrund	590.16207_1	411950	412873	Chromosome	sse
590.162	Schwarzengrund	590.16207_1	412870	413343	Chromosome	ssc
590.162	Schwarzengrund	590.16207_1	413346	415403	Chromosome	sse
590.162	Schwarzengrund	590.16207_1	415874	416308	Chromosome	ssc
590.162	Schwarzengrund	590.16207_1	416324	417792	Chromosome	sse
590.162	Schwarzengrund	590.16207_1	417885	418368	Chromosome	ssa
590.162	Schwarzengrund	590.16207_1	609946	610578	Chromosome	ste
590.162	Schwarzengrund	590.16207_1	632598	633548	Chromosome	sif
590.162	Schwarzengrund	590.16207_1	660038	660439	Chromosome	ste
590.162	Schwarzengrund	590.16207_1	661710	662936	Chromosome	sse
590.162	Schwarzengrund	590.16207_1	737238	738611	Chromosome	ste
590.162	Schwarzengrund	590.16207_1	899720	900442	Chromosome	sop
590.162	Schwarzengrund	590.16207_1	1090992	1093340	Chromosome	sop
590.162	Schwarzengrund	590.16207_11	63059	64751	Chromosome	fep
590.162	Schwarzengrund	590.16207_11	71331	72939	Chromosome	ent
590.162	Schwarzengrund	590.16207_3	41335	42288	Chromosome	sse
590.162	Schwarzengrund	590.16207_3	277403	284713	Chromosome	rat
590.162	Schwarzengrund	590.16207_3	291585	293777	Chromosome	sin
590.162	Schwarzengrund	590.16207_4	48657	52297	Chromosome	mgt
590.162	Schwarzengrund	590.16207_4	56151	59018	Chromosome	mis
590.162	Schwarzengrund	590.16207_5	16242	17294	Chromosome	pip
590.162	Schwarzengrund	590.16207_5	19035	19931	Chromosome	mig
590.162	Schwarzengrund	590.16207_5	99409	100317	Chromosome	avr
590.162	Schwarzengrund	590.16207_5	102849	103988	Chromosome	org
590.162	Schwarzengrund	590.16207_5	104516	105576	Chromosome	prg
590.162	Schwarzengrund	590.16207_5	111590	113221	Chromosome	spt
590.162	Schwarzengrund	590.16207_5	113208	113600	Chromosome	sic
590.162	Schwarzengrund	590.16207_5	114198	117296	Chromosome	sip
590.162	Schwarzengrund	590.16207_5	120408	120905	Chromosome	sic
590.162	Schwarzengrund	590.16207_5	121043	122891	Chromosome	spa
590.162	Schwarzengrund	590.16207_5	124756	126209	Chromosome	inv
590.162	Schwarzengrund	590.16207_5	174823	175776	Chromosome	sop
590.162	Schwarzengrund	590.16207_6	151123	153390	Chromosome	slr
590.162	Schwarzengrund	590.16207_7	71526	74631	Chromosome	fae
590.162	Schwarzengrund	590.16207_8	6588	8122	Chromosome	fim
590.162	Saintpaul	590.16208_10	114828	117194	Prophage	ssp
590.162	Saintpaul	590.16208_1	68414	69466	Chromosome	omp
590.162	Saintpaul	590.16208_1	83899	84774	Chromosome	pip
590.162	Saintpaul	590.16208_1	85680	87365	Chromosome	sop
590.162	Saintpaul	590.16208_1	135659	136935	Chromosome	csg
590.162	Saintpaul	590.16208_1	217482	218492	Chromosome	sif
590.162	Saintpaul	590.16208_1	387641	388042	Chromosome	spi
590.162	Saintpaul	590.16208_1	388044	390729	Chromosome	ssa
590.162	Saintpaul	590.16208_1	391243	392166	Chromosome	sse
590.162	Saintpaul	590.16208_1	392163	392636	Chromosome	ssc
590.162	Saintpaul	590.16208_1	392639	394696	Chromosome	sse
590.162	Saintpaul	590.16208_1	395167	395601	Chromosome	ssc
590.162	Saintpaul	590.16208_1	395617	397085	Chromosome	sse
590.162	Saintpaul	590.16208_1	397179	397662	Chromosome	ssa
590.162	Saintpaul	590.16208_10	5444	6490	Chromosome	sse
590.162	Saintpaul	590.16208_16	41704	42657	Chromosome	sse
590.162	Saintpaul	590.16208_17	83324	84283	Chromosome	sop
590.162	Saintpaul	590.16208_19	44299	46566	Chromosome	slr
590.162	Saintpaul	590.16208_2	60905	62278	Chromosome	ste
590.162	Saintpaul	590.16208_20	60632	61264	Chromosome	ste
590.162	Saintpaul	590.16208_24	264	1393	Chromosome	org
590.162	Saintpaul	590.16208_24	1921	2981	Chromosome	prg
590.162	Saintpaul	590.16208_24	8996	10627	Chromosome	spt
590.162	Saintpaul	590.16208_24	10614	11006	Chromosome	sic
590.162	Saintpaul	590.16208_24	11604	14711	Chromosome	sip
590.162	Saintpaul	590.16208_24	17823	18320	Chromosome	sic
590.162	Saintpaul	590.16208_24	18458	20306	Chromosome	spa
590.162	Saintpaul	590.16208_24	22171	23624	Chromosome	inv
590.162	Saintpaul	590.16208_26	47556	49748	Chromosome	sin
590.162	Saintpaul	590.16208_26	56648	63955	Chromosome	rat
590.162	Saintpaul	590.16208_27	22988	24040	Chromosome	pip
590.162	Saintpaul	590.16208_27	25781	26677	Chromosome	mig
590.162	Saintpaul	590.16208_3	192161	193773	Chromosome	lpf
590.162	Saintpaul	590.16208_31	5648	7183	Chromosome	fim
590.162	Saintpaul	590.16208_38	41804	45445	Chromosome	mgt
590.162	Saintpaul	590.16208_39	2214	3122	Chromosome	avr
590.162	Saintpaul	590.16208_4	106681	109797	Chromosome	fae
590.162	Saintpaul	590.16208_42	14672	17019	Chromosome	sop
590.162	Saintpaul	590.16208_46	286	1236	Chromosome	sif
590.162	Saintpaul	590.16208_46	27727	28128	Chromosome	ste
590.162	Saintpaul	590.16208_46	29399	30625	Chromosome	sse
590.162	Saintpaul	590.16208_6	33147	34839	Chromosome	fep
590.162	Saintpaul	590.16208_6	41419	43027	Chromosome	ent
590.162	Saintpaul	590.16208_63	164	6283	Chromosome	shd
590.162	Saintpaul	590.16208_66	13059	14012	Chromosome	sop
590.162	Saintpaul	590.16208_72	1732	4599	Chromosome	mis
590.162	Typhimurium	590.16211_11	41260	42213	Chromosome	sse
590.162	Typhimurium	590.16211_13	105642	107250	Chromosome	ent
590.162	Typhimurium	590.16211_13	113830	115522	Chromosome	fep
590.162	Typhimurium	590.16211_2	155027	155749	Chromosome	sop
590.162	Typhimurium	590.16211_2	316234	317607	Chromosome	ste
590.162	Typhimurium	590.16211_2	385244	386470	Chromosome	sse
590.162	Typhimurium	590.16211_2	387741	388142	Chromosome	ste
590.162	Typhimurium	590.16211_2	414632	415582	Chromosome	sif
590.162	Typhimurium	590.16211_2	437627	438259	Chromosome	ste
590.162	Typhimurium	590.16211_21	18384	19394	Chromosome	sse
590.162	Typhimurium	590.16211_24	4977	5510	Chromosome	sod
590.162	Typhimurium	590.16211_24	12299	12652	Chromosome	grv
590.162	Typhimurium	590.16211_29	4453	6819	Chromosome	ssp
590.162	Typhimurium	590.16211_3	2422	3390	Chromosome	sse
590.162	Typhimurium	590.16211_3	23416	24468	Chromosome	omp
590.162	Typhimurium	590.16211_3	38901	39776	Chromosome	pip
590.162	Typhimurium	590.16211_3	40682	42367	Chromosome	sop
590.162	Typhimurium	590.16211_3	90110	91386	Chromosome	csg
590.162	Typhimurium	590.16211_3	171929	172939	Chromosome	sif
590.162	Typhimurium	590.16211_3	342796	343197	Chromosome	spi
590.162	Typhimurium	590.16211_3	343199	345884	Chromosome	ssa
590.162	Typhimurium	590.16211_3	346398	347321	Chromosome	sse
590.162	Typhimurium	590.16211_3	347318	347791	Chromosome	ssc
590.162	Typhimurium	590.16211_3	347794	349851	Chromosome	sse
590.162	Typhimurium	590.16211_3	350322	350756	Chromosome	ssc
590.162	Typhimurium	590.16211_3	350772	352240	Chromosome	sse
590.162	Typhimurium	590.16211_3	352334	352817	Chromosome	ssa
590.162	Typhimurium	590.16211_4	250298	251910	Chromosome	lpf
590.162	Typhimurium	590.16211_4	383285	386152	Chromosome	mis
590.162	Typhimurium	590.16211_4	390066	393707	Chromosome	mgt
590.162	Typhimurium	590.16211_5	6979	8514	Chromosome	fim
590.162	Typhimurium	590.16211_6	40371	41423	Chromosome	pip
590.162	Typhimurium	590.16211_6	43164	44060	Chromosome	mig
590.162	Typhimurium	590.16211_6	123470	124377	Chromosome	avr
590.162	Typhimurium	590.16211_6	126910	128039	Chromosome	org
590.162	Typhimurium	590.16211_6	128567	129627	Chromosome	prg
590.162	Typhimurium	590.16211_6	135642	137273	Chromosome	spt
590.162	Typhimurium	590.16211_6	137260	137652	Chromosome	sic
590.162	Typhimurium	590.16211_6	138250	141357	Chromosome	sip
590.162	Typhimurium	590.16211_6	144469	144966	Chromosome	sic
590.162	Typhimurium	590.16211_6	145104	146952	Chromosome	spa
590.162	Typhimurium	590.16211_6	148817	150270	Chromosome	inv
590.162	Typhimurium	590.16211_6	199986	200939	Chromosome	sop
590.162	Typhimurium	590.16211_7	107172	108218	Chromosome	sse
590.162	Typhimurium	590.16211_7	225804	228152	Chromosome	sop
590.162	Typhimurium	590.16211_8	100474	102771	Chromosome	slr
590.162	Typhimurium	590.16211_8	244868	245827	Chromosome	sop
590.162	Typhimurium	590.16211_9	5544	7037	Chromosome	gog
590.162	Typhimurium	590.16211_9	85895	88087	Chromosome	sin
590.162	Typhimurium	590.16211_9	94987	102294	Chromosome	rat
590.162	Kentucky	590.16214_1	182	2042	Chromosome	csg
590.162	Kentucky	590.16214_1	80301	81311	Chromosome	sif
590.162	Kentucky	590.16214_1	248426	248827	Chromosome	spi
590.162	Kentucky	590.16214_1	248829	251514	Chromosome	ssa
590.162	Kentucky	590.16214_1	252027	252950	Chromosome	sse
590.162	Kentucky	590.16214_1	252947	253420	Chromosome	ssc
590.162	Kentucky	590.16214_1	253423	255480	Chromosome	sse
590.162	Kentucky	590.16214_1	255951	256385	Chromosome	ssc
590.162	Kentucky	590.16214_1	256401	257869	Chromosome	sse
590.162	Kentucky	590.16214_1	257962	258445	Chromosome	ssa
590.162	Kentucky	590.16214_1	443952	444584	Chromosome	ste
590.162	Kentucky	590.16214_1	466618	467568	Chromosome	sif
590.162	Kentucky	590.16214_1	498786	499187	Chromosome	ste
590.162	Kentucky	590.16214_1	500453	501679	Chromosome	sse
590.162	Kentucky	590.16214_1	587232	588605	Chromosome	ste
590.162	Kentucky	590.16214_1	751064	751786	Chromosome	sop
590.162	Kentucky	590.16214_1	954836	957184	Chromosome	sop
590.162	Kentucky	590.16214_11	69943	70989	Chromosome	sse
590.162	Kentucky	590.16214_13	19787	21979	Chromosome	sin
590.162	Kentucky	590.16214_14	56635	59487	Chromosome	mis
590.162	Kentucky	590.16214_14	63401	67042	Chromosome	mgt
590.162	Kentucky	590.16214_19	13772	14782	Chromosome	sse
590.162	Kentucky	590.16214_2	38210	39118	Chromosome	fep
590.162	Kentucky	590.16214_2	44074	46548	Chromosome	ent
590.162	Kentucky	590.16214_2	240830	243097	Chromosome	slr
590.162	Kentucky	590.16214_2	435303	436355	Chromosome	omp
590.162	Kentucky	590.16214_2	452913	453788	Chromosome	pip
590.162	Kentucky	590.16214_2	455125	456810	Chromosome	sop
590.162	Kentucky	590.16214_2	504541	505817	Chromosome	csg
590.162	Kentucky	590.16214_4	52458	53993	Chromosome	fim
590.162	Kentucky	590.16214_5	163970	166918	Chromosome	fae
590.162	Kentucky	590.16214_6	79872	81191	Chromosome	lpf
590.162	Kentucky	590.16214_7	41473	42426	Chromosome	sse
590.162	Kentucky	590.16214_8	49637	50590	Chromosome	sop
590.162	Kentucky	590.16214_8	95621	97172	Chromosome	inv
590.162	Kentucky	590.16214_8	105208	106783	Chromosome	spa
590.162	Kentucky	590.16214_8	109059	109556	Chromosome	sic
590.162	Kentucky	590.16214_8	109559	112597	Chromosome	sip
590.162	Kentucky	590.16214_8	116373	116765	Chromosome	sic
590.162	Kentucky	590.16214_8	116752	118383	Chromosome	spt
590.162	Kentucky	590.16214_8	122933	124378	Chromosome	prg
590.162	Kentucky	590.16214_8	125429	126675	Chromosome	org
590.162	Kentucky	590.16214_8	129658	130566	Chromosome	avr
590.162	Kentucky	590.16214_8	209929	210825	Chromosome	mig
590.162	Kentucky	590.16214_8	212566	213618	Chromosome	pip
590.162	Heidelberg	590.16217_10	4339	6705	Prophage	ssp
590.162	Heidelberg	590.16217_26	10625	11158	Prophage	sod
590.162	Heidelberg	590.16217_26	17948	18301	Prophage	grv
590.162	Heidelberg	590.16217_1	123247	123969	Chromosome	sop
590.162	Heidelberg	590.16217_1	284450	285823	Chromosome	ste
590.162	Heidelberg	590.16217_1	353338	354564	Chromosome	sse
590.162	Heidelberg	590.16217_1	355835	356236	Chromosome	ste
590.162	Heidelberg	590.16217_1	382743	383693	Chromosome	sif
590.162	Heidelberg	590.16217_1	405740	406372	Chromosome	ste
590.162	Heidelberg	590.16217_1	576112	577946	Chromosome	ssa
590.162	Heidelberg	590.16217_1	588158	589626	Chromosome	sse
590.162	Heidelberg	590.16217_1	589642	590076	Chromosome	ssc
590.162	Heidelberg	590.16217_1	590128	591134	Chromosome	sse
590.162	Heidelberg	590.16217_1	592607	593080	Chromosome	ssc
590.162	Heidelberg	590.16217_1	593077	594000	Chromosome	sse
590.162	Heidelberg	590.16217_1	594264	595725	Chromosome	ssa
590.162	Heidelberg	590.16217_1	597201	597602	Chromosome	spi
590.162	Heidelberg	590.16217_10	115039	116085	Chromosome	sse
590.162	Heidelberg	590.16217_14	15330	16283	Chromosome	sse
590.162	Heidelberg	590.16217_15	47333	50974	Chromosome	mgt
590.162	Heidelberg	590.16217_15	54888	57755	Chromosome	mis
590.162	Heidelberg	590.16217_17	23608	25956	Chromosome	sop
590.162	Heidelberg	590.16217_2	349990	351259	Chromosome	fim
590.162	Heidelberg	590.16217_2	396033	397725	Chromosome	fep
590.162	Heidelberg	590.16217_2	404305	405913	Chromosome	ent
590.162	Heidelberg	590.16217_21	36224	37183	Chromosome	sop
590.162	Heidelberg	590.16217_3	191588	193200	Chromosome	lpf
590.162	Heidelberg	590.16217_4	97573	99765	Chromosome	sin
590.162	Heidelberg	590.16217_4	106668	113975	Chromosome	rat
590.162	Heidelberg	590.16217_4	114669	120788	Chromosome	shd
590.162	Heidelberg	590.16217_6	39700	40752	Chromosome	pip
590.162	Heidelberg	590.16217_6	42494	43390	Chromosome	mig
590.162	Heidelberg	590.16217_6	122800	123708	Chromosome	avr
590.162	Heidelberg	590.16217_6	126241	127370	Chromosome	org
590.162	Heidelberg	590.16217_6	127898	128958	Chromosome	prg
590.162	Heidelberg	590.16217_6	134973	136604	Chromosome	spt
590.162	Heidelberg	590.16217_6	136591	136983	Chromosome	sic
590.162	Heidelberg	590.16217_6	137581	140688	Chromosome	sip
590.162	Heidelberg	590.16217_6	143800	144297	Chromosome	sic
590.162	Heidelberg	590.16217_6	144435	146283	Chromosome	spa
590.162	Heidelberg	590.16217_6	148148	149601	Chromosome	inv
590.162	Heidelberg	590.16217_6	200206	201159	Chromosome	sop
590.162	Heidelberg	590.16217_8	111021	113288	Chromosome	slr
590.162	Heidelberg	590.16217_9	19583	20635	Chromosome	omp
590.162	Heidelberg	590.16217_9	35068	35943	Chromosome	pip
590.162	Heidelberg	590.16217_9	36849	38534	Chromosome	sop
590.162	Heidelberg	590.16217_9	86267	87543	Chromosome	csg
590.162	Heidelberg	590.16217_9	168077	169087	Chromosome	sif
590.162	Schwarzengrund	590.16218_1	20005	21057	Chromosome	omp
590.162	Schwarzengrund	590.16218_1	35274	36149	Chromosome	pip
590.162	Schwarzengrund	590.16218_1	37054	38739	Chromosome	sop
590.162	Schwarzengrund	590.16218_1	86484	87760	Chromosome	csg
590.162	Schwarzengrund	590.16218_1	174641	175651	Chromosome	sif
590.162	Schwarzengrund	590.16218_1	194591	195400	Chromosome	cdt
590.162	Schwarzengrund	590.16218_1	344118	344519	Chromosome	spi
590.162	Schwarzengrund	590.16218_1	344521	347206	Chromosome	ssa
590.162	Schwarzengrund	590.16218_1	347658	348581	Chromosome	sse
590.162	Schwarzengrund	590.16218_1	348578	349051	Chromosome	ssc
590.162	Schwarzengrund	590.16218_1	349054	351111	Chromosome	sse
590.162	Schwarzengrund	590.16218_1	351582	352016	Chromosome	ssc
590.162	Schwarzengrund	590.16218_1	352032	353500	Chromosome	sse
590.162	Schwarzengrund	590.16218_1	353593	354076	Chromosome	ssa
590.162	Schwarzengrund	590.16218_1	545654	546286	Chromosome	ste
590.162	Schwarzengrund	590.16218_1	568306	569256	Chromosome	sif
590.162	Schwarzengrund	590.16218_1	595746	596147	Chromosome	ste
590.162	Schwarzengrund	590.16218_1	597418	598644	Chromosome	sse
590.162	Schwarzengrund	590.16218_1	672946	674319	Chromosome	ste
590.162	Schwarzengrund	590.16218_1	835428	836150	Chromosome	sop
590.162	Schwarzengrund	590.16218_13	26963	28655	Chromosome	fep
590.162	Schwarzengrund	590.16218_13	35235	36843	Chromosome	ent
590.162	Schwarzengrund	590.16218_16	52898	55246	Chromosome	sop
590.162	Schwarzengrund	590.16218_17	71526	74631	Chromosome	fae
590.162	Schwarzengrund	590.16218_2	41335	42288	Chromosome	sse
590.162	Schwarzengrund	590.16218_2	277403	284713	Chromosome	rat
590.162	Schwarzengrund	590.16218_2	291585	293777	Chromosome	sin
590.162	Schwarzengrund	590.16218_25	48657	52297	Chromosome	mgt
590.162	Schwarzengrund	590.16218_27	25687	26956	Chromosome	fim
590.162	Schwarzengrund	590.16218_3	16811	17863	Chromosome	pip
590.162	Schwarzengrund	590.16218_3	19604	20500	Chromosome	mig
590.162	Schwarzengrund	590.16218_3	99978	100886	Chromosome	avr
590.162	Schwarzengrund	590.16218_3	103418	104557	Chromosome	org
590.162	Schwarzengrund	590.16218_3	105085	106145	Chromosome	prg
590.162	Schwarzengrund	590.16218_3	112159	113790	Chromosome	spt
590.162	Schwarzengrund	590.16218_3	113777	114169	Chromosome	sic
590.162	Schwarzengrund	590.16218_3	114767	117865	Chromosome	sip
590.162	Schwarzengrund	590.16218_3	120977	121474	Chromosome	sic
590.162	Schwarzengrund	590.16218_3	121612	123460	Chromosome	spa
590.162	Schwarzengrund	590.16218_3	125325	126778	Chromosome	inv
590.162	Schwarzengrund	590.16218_3	175392	176345	Chromosome	sop
590.162	Schwarzengrund	590.16218_4	1847	4714	Chromosome	mis
590.162	Schwarzengrund	590.16218_5	36233	37192	Chromosome	sop
590.162	Schwarzengrund	590.16218_5	174422	176689	Chromosome	slr
590.162	Typhimurium	590.16219_12	63611	66218	Plasmid	ybt
590.162	Typhimurium	590.16219_12	71320	87012	Plasmid	irp
590.162	Typhimurium	590.16219_12	87009	88909	Plasmid	ybt
590.162	Typhimurium	590.16219_12	90621	92642	Plasmid	fyu
590.162	Typhimurium	590.16219_7	96540	97073	Prophage	sod
590.162	Typhimurium	590.16219_7	106459	107427	Prophage	sse
590.162	Typhimurium	590.16219_1	93018	93740	Chromosome	sop
590.162	Typhimurium	590.16219_1	254225	255598	Chromosome	ste
590.162	Typhimurium	590.16219_1	323235	324461	Chromosome	sse
590.162	Typhimurium	590.16219_1	325732	326133	Chromosome	ste
590.162	Typhimurium	590.16219_1	352623	353573	Chromosome	sif
590.162	Typhimurium	590.16219_1	375618	376250	Chromosome	ste
590.162	Typhimurium	590.16219_1	544266	546100	Chromosome	ssa
590.162	Typhimurium	590.16219_1	556312	557780	Chromosome	sse
590.162	Typhimurium	590.16219_1	557796	558230	Chromosome	ssc
590.162	Typhimurium	590.16219_1	558282	559288	Chromosome	sse
590.162	Typhimurium	590.16219_1	560761	561234	Chromosome	ssc
590.162	Typhimurium	590.16219_1	561231	562154	Chromosome	sse
590.162	Typhimurium	590.16219_1	562418	563879	Chromosome	ssa
590.162	Typhimurium	590.16219_1	565355	565756	Chromosome	spi
590.162	Typhimurium	590.16219_10	39569	40845	Chromosome	csg
590.162	Typhimurium	590.16219_10	121389	122399	Chromosome	sif
590.162	Typhimurium	590.16219_13	22880	25228	Chromosome	sop
590.162	Typhimurium	590.16219_14	28382	29428	Chromosome	sse
590.162	Typhimurium	590.16219_2	274665	275934	Chromosome	fim
590.162	Typhimurium	590.16219_2	320710	322402	Chromosome	fep
590.162	Typhimurium	590.16219_2	328982	330590	Chromosome	ent
590.162	Typhimurium	590.16219_3	97569	99761	Chromosome	sin
590.162	Typhimurium	590.16219_3	106661	113968	Chromosome	rat
590.162	Typhimurium	590.16219_3	351723	352676	Chromosome	sse
590.162	Typhimurium	590.16219_30	34431	36728	Chromosome	slr
590.162	Typhimurium	590.16219_4	187055	188667	Chromosome	lpf
590.162	Typhimurium	590.16219_4	319332	322199	Chromosome	mis
590.162	Typhimurium	590.16219_4	326113	329754	Chromosome	mgt
590.162	Typhimurium	590.16219_47	154	1164	Chromosome	sse
590.162	Typhimurium	590.16219_54	211	2577	Chromosome	ssp
590.162	Typhimurium	590.16219_6	25243	26295	Chromosome	pip
590.162	Typhimurium	590.16219_6	28036	28932	Chromosome	mig
590.162	Typhimurium	590.16219_6	108342	109250	Chromosome	avr
590.162	Typhimurium	590.16219_6	111783	112912	Chromosome	org
590.162	Typhimurium	590.16219_6	113440	114500	Chromosome	prg
590.162	Typhimurium	590.16219_6	120515	122146	Chromosome	spt
590.162	Typhimurium	590.16219_6	122133	122525	Chromosome	sic
590.162	Typhimurium	590.16219_6	123123	126230	Chromosome	sip
590.162	Typhimurium	590.16219_6	129342	129839	Chromosome	sic
590.162	Typhimurium	590.16219_6	129977	131825	Chromosome	spa
590.162	Typhimurium	590.16219_6	133690	135143	Chromosome	inv
590.162	Typhimurium	590.16219_6	185836	186789	Chromosome	sop
590.162	Typhimurium	590.16219_7	28455	29414	Chromosome	sop
590.162	Typhimurium	590.16219_7	127453	128505	Chromosome	omp
590.162	Typhimurium	590.16219_7	142938	143813	Chromosome	pip
590.162	Typhimurium	590.16219_7	144719	146404	Chromosome	sop
590.162	Typhimurium	590.16221_21	42219	44585	Prophage	ssp
590.162	Typhimurium	590.16221_7	107296	108264	Prophage	sse
590.162	Typhimurium	590.16221_7	117650	118183	Prophage	sod
590.162	Typhimurium	590.16221_1	93018	93740	Chromosome	sop
590.162	Typhimurium	590.16221_1	254225	255598	Chromosome	ste
590.162	Typhimurium	590.16221_1	323235	324461	Chromosome	sse
590.162	Typhimurium	590.16221_1	325732	326133	Chromosome	ste
590.162	Typhimurium	590.16221_1	352623	353573	Chromosome	sif
590.162	Typhimurium	590.16221_1	375618	376250	Chromosome	ste
590.162	Typhimurium	590.16221_1	544266	546100	Chromosome	ssa
590.162	Typhimurium	590.16221_1	556312	557780	Chromosome	sse
590.162	Typhimurium	590.16221_1	557796	558230	Chromosome	ssc
590.162	Typhimurium	590.16221_1	558282	559288	Chromosome	sse
590.162	Typhimurium	590.16221_1	560761	561234	Chromosome	ssc
590.162	Typhimurium	590.16221_1	561231	562154	Chromosome	sse
590.162	Typhimurium	590.16221_1	562418	563879	Chromosome	ssa
590.162	Typhimurium	590.16221_1	565355	565756	Chromosome	spi
590.162	Typhimurium	590.16221_18	14959	15969	Chromosome	sif
590.162	Typhimurium	590.16221_19	15476	17497	Chromosome	fyu
590.162	Typhimurium	590.16221_19	17628	20012	Chromosome	ybt
590.162	Typhimurium	590.16221_19	21106	36798	Chromosome	irp
590.162	Typhimurium	590.16221_19	36989	40118	Chromosome	ybt
590.162	Typhimurium	590.16221_2	477874	478827	Chromosome	sop
590.162	Typhimurium	590.16221_2	521387	522937	Chromosome	inv
590.162	Typhimurium	590.16221_2	530973	532548	Chromosome	spa
590.162	Typhimurium	590.16221_2	534824	535321	Chromosome	sic
590.162	Typhimurium	590.16221_2	535324	538362	Chromosome	sip
590.162	Typhimurium	590.16221_2	542138	542530	Chromosome	sic
590.162	Typhimurium	590.16221_2	542517	544148	Chromosome	spt
590.162	Typhimurium	590.16221_2	548699	550144	Chromosome	prg
590.162	Typhimurium	590.16221_2	551195	552431	Chromosome	org
590.162	Typhimurium	590.16221_2	555413	556321	Chromosome	avr
590.162	Typhimurium	590.16221_2	635731	636627	Chromosome	mig
590.162	Typhimurium	590.16221_2	638368	639420	Chromosome	pip
590.162	Typhimurium	590.16221_24	34431	36728	Chromosome	slr
590.162	Typhimurium	590.16221_25	18425	19435	Chromosome	sse
590.162	Typhimurium	590.16221_3	170339	171947	Chromosome	ent
590.162	Typhimurium	590.16221_3	178527	180219	Chromosome	fep
590.162	Typhimurium	590.16221_3	220802	222337	Chromosome	fim
590.162	Typhimurium	590.16221_4	97569	99761	Chromosome	sin
590.162	Typhimurium	590.16221_4	106661	113968	Chromosome	rat
590.162	Typhimurium	590.16221_4	351712	352665	Chromosome	sse
590.162	Typhimurium	590.16221_5	186855	188467	Chromosome	lpf
590.162	Typhimurium	590.16221_5	319132	321999	Chromosome	mis
590.162	Typhimurium	590.16221_5	325913	329554	Chromosome	mgt
590.162	Typhimurium	590.16221_6	95359	97707	Chromosome	sop
590.162	Typhimurium	590.16221_6	185286	186332	Chromosome	sse
590.162	Typhimurium	590.16221_7	16128	16971	Chromosome	csg
590.162	Typhimurium	590.16221_7	68319	70004	Chromosome	sop
590.162	Typhimurium	590.16221_7	70910	71785	Chromosome	pip
590.162	Typhimurium	590.16221_7	86218	87270	Chromosome	omp
590.162	Typhimurium	590.16221_7	185309	186268	Chromosome	sop
590.162	Braenderup	590.16222_1	35577	37925	Chromosome	sop
590.162	Braenderup	590.16222_1	226873	227595	Chromosome	sop
590.162	Braenderup	590.16222_1	387757	389130	Chromosome	ste
590.162	Braenderup	590.16222_1	456760	457986	Chromosome	sse
590.162	Braenderup	590.16222_1	485555	486505	Chromosome	sif
590.162	Braenderup	590.16222_1	508556	509188	Chromosome	ste
590.162	Braenderup	590.16222_1	675651	677485	Chromosome	ssa
590.162	Braenderup	590.16222_1	687697	689165	Chromosome	sse
590.162	Braenderup	590.16222_1	689181	689615	Chromosome	ssc
590.162	Braenderup	590.16222_1	689667	690673	Chromosome	sse
590.162	Braenderup	590.16222_1	692146	692619	Chromosome	ssc
590.162	Braenderup	590.16222_1	692616	693539	Chromosome	sse
590.162	Braenderup	590.16222_1	693803	695264	Chromosome	ssa
590.162	Braenderup	590.16222_1	696740	697141	Chromosome	spi
590.162	Braenderup	590.16222_1	863666	864676	Chromosome	sif
590.162	Braenderup	590.16222_11	4554	6920	Chromosome	ssp
590.162	Braenderup	590.16222_11	105828	106874	Chromosome	sse
590.162	Braenderup	590.16222_2	435241	436194	Chromosome	sop
590.162	Braenderup	590.16222_2	479182	480731	Chromosome	inv
590.162	Braenderup	590.16222_2	488767	490342	Chromosome	spa
590.162	Braenderup	590.16222_2	492618	493115	Chromosome	sic
590.162	Braenderup	590.16222_2	493118	496156	Chromosome	sip
590.162	Braenderup	590.16222_2	499932	500324	Chromosome	sic
590.162	Braenderup	590.16222_2	500311	501942	Chromosome	spt
590.162	Braenderup	590.16222_2	506493	507938	Chromosome	prg
590.162	Braenderup	590.16222_2	508989	510225	Chromosome	org
590.162	Braenderup	590.16222_2	513207	514115	Chromosome	avr
590.162	Braenderup	590.16222_2	593390	594286	Chromosome	mig
590.162	Braenderup	590.16222_2	596028	597080	Chromosome	pip
590.162	Braenderup	590.16222_3	47565	51206	Chromosome	mgt
590.162	Braenderup	590.16222_3	55120	57987	Chromosome	mis
590.162	Braenderup	590.16222_3	190550	191869	Chromosome	lpf
590.162	Braenderup	590.16222_5	97574	99766	Chromosome	sin
590.162	Braenderup	590.16222_5	106686	113993	Chromosome	rat
590.162	Braenderup	590.16222_5	114687	120773	Chromosome	shd
590.162	Braenderup	590.16222_5	355214	356167	Chromosome	sse
590.162	Braenderup	590.16222_6	35209	37476	Chromosome	slr
590.162	Braenderup	590.16222_6	187143	188102	Chromosome	sop
590.162	Braenderup	590.16222_6	248211	249263	Chromosome	omp
590.162	Braenderup	590.16222_6	263695	264570	Chromosome	pip
590.162	Braenderup	590.16222_6	265494	267179	Chromosome	sop
590.162	Braenderup	590.16222_6	315100	316376	Chromosome	csg
590.162	Braenderup	590.16222_7	268873	270142	Chromosome	fim
590.162	Braenderup	590.16222_9	158526	159376	Chromosome	ent
590.162	Braenderup	590.16222_9	165956	167648	Chromosome	fep
590.162	Mbandaka	590.16223_1	53006	54379	Chromosome	ste
590.162	Mbandaka	590.16223_1	126069	127295	Chromosome	sse
590.162	Mbandaka	590.16223_1	128567	128968	Chromosome	ste
590.162	Mbandaka	590.16223_1	155459	156409	Chromosome	sif
590.162	Mbandaka	590.16223_1	178443	179075	Chromosome	ste
590.162	Mbandaka	590.16223_1	352007	353841	Chromosome	ssa
590.162	Mbandaka	590.16223_1	364053	365521	Chromosome	sse
590.162	Mbandaka	590.16223_1	365537	365971	Chromosome	ssc
590.162	Mbandaka	590.16223_1	366023	367029	Chromosome	sse
590.162	Mbandaka	590.16223_1	368502	368975	Chromosome	ssc
590.162	Mbandaka	590.16223_1	368972	369895	Chromosome	sse
590.162	Mbandaka	590.16223_1	370158	371619	Chromosome	ssa
590.162	Mbandaka	590.16223_1	373095	373496	Chromosome	spi
590.162	Mbandaka	590.16223_1	540931	541941	Chromosome	sif
590.162	Mbandaka	590.16223_1	619314	620157	Chromosome	csg
590.162	Mbandaka	590.16223_1	671316	673001	Chromosome	sop
590.162	Mbandaka	590.16223_1	674340	675215	Chromosome	pip
590.162	Mbandaka	590.16223_1	732113	733165	Chromosome	omp
590.162	Mbandaka	590.16223_1	793270	794229	Chromosome	sop
590.162	Mbandaka	590.16223_10	147459	149807	Chromosome	sop
590.162	Mbandaka	590.16223_12	121291	122244	Chromosome	sse
590.162	Mbandaka	590.16223_13	41606	45247	Chromosome	mgt
590.162	Mbandaka	590.16223_13	49095	51947	Chromosome	mis
590.162	Mbandaka	590.16223_14	49958	51004	Chromosome	sse
590.162	Mbandaka	590.16223_17	5815	7350	Chromosome	fim
590.162	Mbandaka	590.16223_2	479820	480773	Chromosome	sop
590.162	Mbandaka	590.16223_2	517420	518969	Chromosome	inv
590.162	Mbandaka	590.16223_2	527005	528580	Chromosome	spa
590.162	Mbandaka	590.16223_2	530856	531353	Chromosome	sic
590.162	Mbandaka	590.16223_2	531356	534394	Chromosome	sip
590.162	Mbandaka	590.16223_2	538170	538562	Chromosome	sic
590.162	Mbandaka	590.16223_2	538549	540180	Chromosome	spt
590.162	Mbandaka	590.16223_2	544730	546175	Chromosome	prg
590.162	Mbandaka	590.16223_2	547226	548472	Chromosome	org
590.162	Mbandaka	590.16223_2	551455	552363	Chromosome	avr
590.162	Mbandaka	590.16223_2	631582	632478	Chromosome	mig
590.162	Mbandaka	590.16223_2	634219	635271	Chromosome	pip
590.162	Mbandaka	590.16223_20	22720	24987	Chromosome	slr
590.162	Mbandaka	590.16223_22	17930	18940	Chromosome	sse
590.162	Mbandaka	590.16223_3	75621	78569	Chromosome	fae
590.162	Mbandaka	590.16223_4	97077	99269	Chromosome	sin
590.162	Mbandaka	590.16223_6	9508	10826	Chromosome	lpf
590.162	Mbandaka	590.16223_8	32864	34556	Chromosome	fep
590.162	Mbandaka	590.16223_8	41135	42743	Chromosome	ent
590.162	Mbandaka	590.16223_9	85962	86684	Chromosome	sop
590.162	Kentucky	590.16224_43	2473	4752	Plasmid	iut
590.162	Kentucky	590.16224_43	4674	7750	Plasmid	iuc
590.162	Kentucky	590.16224_1	192188	196331	Chromosome	lpf
590.162	Kentucky	590.16224_1	318164	321016	Chromosome	mis
590.162	Kentucky	590.16224_1	324931	328571	Chromosome	mgt
590.162	Kentucky	590.16224_10	714	1115	Chromosome	spi
590.162	Kentucky	590.16224_10	1117	3802	Chromosome	ssa
590.162	Kentucky	590.16224_10	4315	5238	Chromosome	sse
590.162	Kentucky	590.16224_10	5235	5708	Chromosome	ssc
590.162	Kentucky	590.16224_10	5711	7768	Chromosome	sse
590.162	Kentucky	590.16224_10	8239	8673	Chromosome	ssc
590.162	Kentucky	590.16224_10	8689	10157	Chromosome	sse
590.162	Kentucky	590.16224_10	10251	10734	Chromosome	ssa
590.162	Kentucky	590.16224_13	42899	43531	Chromosome	ste
590.162	Kentucky	590.16224_13	65576	66526	Chromosome	sif
590.162	Kentucky	590.16224_13	93011	93412	Chromosome	ste
590.162	Kentucky	590.16224_13	94680	95906	Chromosome	sse
590.162	Kentucky	590.16224_14	1211	3526	Chromosome	ssp
590.162	Kentucky	590.16224_14	11215	11937	Chromosome	sop
590.162	Kentucky	590.16224_15	19731	20783	Chromosome	pip
590.162	Kentucky	590.16224_15	22525	23421	Chromosome	mig
590.162	Kentucky	590.16224_15	102763	103671	Chromosome	avr
590.162	Kentucky	590.16224_15	106205	107344	Chromosome	org
590.162	Kentucky	590.16224_15	107872	108932	Chromosome	prg
590.162	Kentucky	590.16224_16	7551	9743	Chromosome	sin
590.162	Kentucky	590.16224_17	36274	37959	Chromosome	sop
590.162	Kentucky	590.16224_17	39297	40172	Chromosome	pip
590.162	Kentucky	590.16224_17	54603	55661	Chromosome	omp
590.162	Kentucky	590.16224_2	105829	107437	Chromosome	ent
590.162	Kentucky	590.16224_2	114016	115708	Chromosome	fep
590.162	Kentucky	590.16224_2	156517	158052	Chromosome	fim
590.162	Kentucky	590.16224_22	52960	54333	Chromosome	ste
590.162	Kentucky	590.16224_26	293	792	Chromosome	fae
590.162	Kentucky	590.16224_27	22846	25113	Chromosome	slr
590.162	Kentucky	590.16224_39	13692	14702	Chromosome	sse
590.162	Kentucky	590.16224_4	176286	177296	Chromosome	sif
590.162	Kentucky	590.16224_4	254725	255568	Chromosome	csg
590.162	Kentucky	590.16224_47	125	3167	Chromosome	fae
590.162	Kentucky	590.16224_5	192952	195300	Chromosome	sop
590.162	Kentucky	590.16224_8	3845	5476	Chromosome	spt
590.162	Kentucky	590.16224_8	5463	5855	Chromosome	sic
590.162	Kentucky	590.16224_8	6453	9560	Chromosome	sip
590.162	Kentucky	590.16224_8	12672	13169	Chromosome	sic
590.162	Kentucky	590.16224_8	13307	15155	Chromosome	spa
590.162	Kentucky	590.16224_8	17020	18473	Chromosome	inv
590.162	Kentucky	590.16224_8	70379	71332	Chromosome	sop
590.162	Kentucky	590.16224_9	15745	16698	Chromosome	sse
590.162	Anatum	590.16225_1	4544	6910	Chromosome	ssp
590.162	Anatum	590.16225_1	105636	106682	Chromosome	sse
590.162	Anatum	590.16225_1	191061	193409	Chromosome	sop
590.162	Anatum	590.16225_1	403774	404496	Chromosome	sop
590.162	Anatum	590.16225_1	566668	568041	Chromosome	ste
590.162	Anatum	590.16225_1	635708	636934	Chromosome	sse
590.162	Anatum	590.16225_1	638205	638606	Chromosome	ste
590.162	Anatum	590.16225_1	665097	666047	Chromosome	sif
590.162	Anatum	590.16225_1	688085	688704	Chromosome	ste
590.162	Anatum	590.16225_1	856299	858133	Chromosome	ssa
590.162	Anatum	590.16225_1	868345	869813	Chromosome	sse
590.162	Anatum	590.16225_1	869829	870263	Chromosome	ssc
590.162	Anatum	590.16225_1	870315	871321	Chromosome	sse
590.162	Anatum	590.16225_1	872794	873267	Chromosome	ssc
590.162	Anatum	590.16225_1	873264	874187	Chromosome	sse
590.162	Anatum	590.16225_1	874450	875911	Chromosome	ssa
590.162	Anatum	590.16225_1	877387	877786	Chromosome	spi
590.162	Anatum	590.16225_1	1085809	1086819	Chromosome	sif
590.162	Anatum	590.16225_1	1164188	1165031	Chromosome	csg
590.162	Anatum	590.16225_1	1216197	1217882	Chromosome	sop
590.162	Anatum	590.16225_1	1218788	1219663	Chromosome	pip
590.162	Anatum	590.16225_1	1234131	1235183	Chromosome	omp
590.162	Anatum	590.16225_1	1342081	1343040	Chromosome	sop
590.162	Anatum	590.16225_1	1376630	1377551	Chromosome	tcp
590.162	Anatum	590.16225_1	1506954	1509221	Chromosome	slr
590.162	Anatum	590.16225_2	557832	560948	Chromosome	fae
590.162	Anatum	590.16225_3	421039	421992	Chromosome	sop
590.162	Anatum	590.16225_3	463151	464702	Chromosome	inv
590.162	Anatum	590.16225_3	472738	474313	Chromosome	spa
590.162	Anatum	590.16225_3	476589	477086	Chromosome	sic
590.162	Anatum	590.16225_3	477089	480127	Chromosome	sip
590.162	Anatum	590.16225_3	483903	484295	Chromosome	sic
590.162	Anatum	590.16225_3	484282	485913	Chromosome	spt
590.162	Anatum	590.16225_3	490464	491909	Chromosome	prg
590.162	Anatum	590.16225_3	492960	494196	Chromosome	org
590.162	Anatum	590.16225_3	497178	498086	Chromosome	avr
590.162	Anatum	590.16225_3	577357	578253	Chromosome	mig
590.162	Anatum	590.16225_3	579995	581047	Chromosome	pip
590.162	Anatum	590.16225_4	312337	313606	Chromosome	fim
590.162	Anatum	590.16225_4	353239	354931	Chromosome	fep
590.162	Anatum	590.16225_4	361511	363119	Chromosome	ent
590.162	Anatum	590.16225_5	41841	42794	Chromosome	sse
590.162	Anatum	590.16225_5	287479	289671	Chromosome	sin
590.162	Anatum	590.16225_6	354098	357739	Chromosome	mgt
590.162	Typhimurium	590.16227_14	63611	66218	Plasmid	ybt
590.162	Typhimurium	590.16227_14	71320	87012	Plasmid	irp
590.162	Typhimurium	590.16227_14	87009	88909	Plasmid	ybt
590.162	Typhimurium	590.16227_14	90621	92642	Plasmid	fyu
590.162	Typhimurium	590.16227_1	430044	430997	Chromosome	sop
590.162	Typhimurium	590.16227_1	473557	475107	Chromosome	inv
590.162	Typhimurium	590.16227_1	483143	484718	Chromosome	spa
590.162	Typhimurium	590.16227_1	486994	487491	Chromosome	sic
590.162	Typhimurium	590.16227_1	487494	490532	Chromosome	sip
590.162	Typhimurium	590.16227_1	494308	494700	Chromosome	sic
590.162	Typhimurium	590.16227_1	494687	496318	Chromosome	spt
590.162	Typhimurium	590.16227_1	500869	502314	Chromosome	prg
590.162	Typhimurium	590.16227_1	503365	504601	Chromosome	org
590.162	Typhimurium	590.16227_1	507583	508491	Chromosome	avr
590.162	Typhimurium	590.16227_1	587901	588797	Chromosome	mig
590.162	Typhimurium	590.16227_1	590538	591590	Chromosome	pip
590.162	Typhimurium	590.16227_10	93017	93739	Chromosome	sop
590.162	Typhimurium	590.16227_2	142125	142526	Chromosome	spi
590.162	Typhimurium	590.16227_2	142528	145213	Chromosome	ssa
590.162	Typhimurium	590.16227_2	145727	146650	Chromosome	sse
590.162	Typhimurium	590.16227_2	146647	147120	Chromosome	ssc
590.162	Typhimurium	590.16227_2	147123	149180	Chromosome	sse
590.162	Typhimurium	590.16227_2	149651	150085	Chromosome	ssc
590.162	Typhimurium	590.16227_2	150101	151569	Chromosome	sse
590.162	Typhimurium	590.16227_2	151663	152146	Chromosome	ssa
590.162	Typhimurium	590.16227_2	331631	332263	Chromosome	ste
590.162	Typhimurium	590.16227_2	354308	355258	Chromosome	sif
590.162	Typhimurium	590.16227_2	381748	382149	Chromosome	ste
590.162	Typhimurium	590.16227_2	383420	384646	Chromosome	sse
590.162	Typhimurium	590.16227_2	452283	453656	Chromosome	ste
590.162	Typhimurium	590.16227_24	34431	36728	Chromosome	slr
590.162	Typhimurium	590.16227_26	18425	19435	Chromosome	sse
590.162	Typhimurium	590.16227_3	170378	171986	Chromosome	ent
590.162	Typhimurium	590.16227_3	178566	180258	Chromosome	fep
590.162	Typhimurium	590.16227_3	220841	222376	Chromosome	fim
590.162	Typhimurium	590.16227_34	211	2577	Chromosome	ssp
590.162	Typhimurium	590.16227_4	97569	99761	Chromosome	sin
590.162	Typhimurium	590.16227_4	106661	113968	Chromosome	rat
590.162	Typhimurium	590.16227_4	351723	352676	Chromosome	sse
590.162	Typhimurium	590.16227_5	186855	188467	Chromosome	lpf
590.162	Typhimurium	590.16227_5	319132	321999	Chromosome	mis
590.162	Typhimurium	590.16227_5	325913	329554	Chromosome	mgt
590.162	Typhimurium	590.16227_6	28455	29414	Chromosome	sop
590.162	Typhimurium	590.16227_6	134128	135180	Chromosome	omp
590.162	Typhimurium	590.16227_6	149613	150488	Chromosome	pip
590.162	Typhimurium	590.16227_6	151394	153079	Chromosome	sop
590.162	Typhimurium	590.16227_6	200822	202098	Chromosome	csg
590.162	Typhimurium	590.16227_6	282642	283652	Chromosome	sif
590.162	Typhimurium	590.16227_8	66371	67417	Chromosome	sse
590.162	Typhimurium	590.16227_8	154995	157343	Chromosome	sop
590.162	Schwarzengrund	590.16228_1	22812	25160	Chromosome	sop
590.162	Schwarzengrund	590.16228_1	215710	216432	Chromosome	sop
590.162	Schwarzengrund	590.16228_1	377541	378914	Chromosome	ste
590.162	Schwarzengrund	590.16228_1	453216	454442	Chromosome	sse
590.162	Schwarzengrund	590.16228_1	455713	456114	Chromosome	ste
590.162	Schwarzengrund	590.16228_1	482604	483554	Chromosome	sif
590.162	Schwarzengrund	590.16228_1	505574	506206	Chromosome	ste
590.162	Schwarzengrund	590.16228_1	686315	688149	Chromosome	ssa
590.162	Schwarzengrund	590.16228_1	698360	699828	Chromosome	sse
590.162	Schwarzengrund	590.16228_1	699844	700278	Chromosome	ssc
590.162	Schwarzengrund	590.16228_1	700330	701336	Chromosome	sse
590.162	Schwarzengrund	590.16228_1	702809	703282	Chromosome	ssc
590.162	Schwarzengrund	590.16228_1	703279	704202	Chromosome	sse
590.162	Schwarzengrund	590.16228_1	704404	705865	Chromosome	ssa
590.162	Schwarzengrund	590.16228_1	707341	707742	Chromosome	spi
590.162	Schwarzengrund	590.16228_1	856460	857269	Chromosome	cdt
590.162	Schwarzengrund	590.16228_1	876209	877219	Chromosome	sif
590.162	Schwarzengrund	590.16228_1	960927	961770	Chromosome	csg
590.162	Schwarzengrund	590.16228_1	1013121	1014806	Chromosome	sop
590.162	Schwarzengrund	590.16228_1	1015711	1016586	Chromosome	pip
590.162	Schwarzengrund	590.16228_1	1030803	1031855	Chromosome	omp
590.162	Schwarzengrund	590.16228_1	1088178	1089137	Chromosome	sop
590.162	Schwarzengrund	590.16228_12	63059	64751	Chromosome	fep
590.162	Schwarzengrund	590.16228_12	71331	72939	Chromosome	ent
590.162	Schwarzengrund	590.16228_16	71526	74631	Chromosome	fae
590.162	Schwarzengrund	590.16228_21	48657	52297	Chromosome	mgt
590.162	Schwarzengrund	590.16228_23	6588	8122	Chromosome	fim
590.162	Schwarzengrund	590.16228_3	41335	42288	Chromosome	sse
590.162	Schwarzengrund	590.16228_3	277403	284713	Chromosome	rat
590.162	Schwarzengrund	590.16228_3	291585	293777	Chromosome	sin
590.162	Schwarzengrund	590.16228_4	1742	4609	Chromosome	mis
590.162	Schwarzengrund	590.16228_8	110343	112610	Chromosome	slr
590.162	Schwarzengrund	590.16228_9	16493	17545	Chromosome	pip
590.162	Schwarzengrund	590.16228_9	19286	20182	Chromosome	mig
590.162	Schwarzengrund	590.16228_9	99660	100568	Chromosome	avr
590.162	Schwarzengrund	590.16228_9	103100	104239	Chromosome	org
590.162	Schwarzengrund	590.16228_9	104767	105827	Chromosome	prg
590.162	Schwarzengrund	590.16228_9	111841	113472	Chromosome	spt
590.162	Schwarzengrund	590.16228_9	113459	113851	Chromosome	sic
590.162	Schwarzengrund	590.16228_9	114449	117547	Chromosome	sip
590.162	Schwarzengrund	590.16228_9	120659	121156	Chromosome	sic
590.162	Schwarzengrund	590.16228_9	121294	123142	Chromosome	spa
590.162	Schwarzengrund	590.16228_9	125007	126460	Chromosome	inv
590.162	Schwarzengrund	590.16228_9	175074	176027	Chromosome	sop
590.162	Muenchen	590.16229_1	62024	63397	Chromosome	ste
590.162	Muenchen	590.16229_1	131034	132260	Chromosome	sse
590.162	Muenchen	590.16229_1	133531	133932	Chromosome	ste
590.162	Muenchen	590.16229_1	160422	161372	Chromosome	sif
590.162	Muenchen	590.16229_1	183417	184049	Chromosome	ste
590.162	Muenchen	590.16229_1	351668	353502	Chromosome	ssa
590.162	Muenchen	590.16229_1	363714	365182	Chromosome	sse
590.162	Muenchen	590.16229_1	365198	365632	Chromosome	ssc
590.162	Muenchen	590.16229_1	365684	366690	Chromosome	sse
590.162	Muenchen	590.16229_1	368163	368636	Chromosome	ssc
590.162	Muenchen	590.16229_1	368633	369556	Chromosome	sse
590.162	Muenchen	590.16229_1	369820	371281	Chromosome	ssa
590.162	Muenchen	590.16229_1	372757	373158	Chromosome	spi
590.162	Muenchen	590.16229_1	540093	541103	Chromosome	sif
590.162	Muenchen	590.16229_1	618473	619316	Chromosome	csg
590.162	Muenchen	590.16229_10	63611	64657	Chromosome	sse
590.162	Muenchen	590.16229_12	199	1152	Chromosome	sse
590.162	Muenchen	590.16229_13	316	5422	Chromosome	shd
590.162	Muenchen	590.16229_14	22552	23274	Chromosome	sop
590.162	Muenchen	590.16229_16	97340	99532	Chromosome	sin
590.162	Muenchen	590.16229_16	106432	113739	Chromosome	rat
590.162	Muenchen	590.16229_19	34586	37438	Chromosome	mis
590.162	Muenchen	590.16229_19	41352	44993	Chromosome	mgt
590.162	Muenchen	590.16229_20	26643	28991	Chromosome	sop
590.162	Muenchen	590.16229_23	40245	41930	Chromosome	sop
590.162	Muenchen	590.16229_23	42836	43711	Chromosome	pip
590.162	Muenchen	590.16229_23	58179	59231	Chromosome	omp
590.162	Muenchen	590.16229_26	185	1314	Chromosome	org
590.162	Muenchen	590.16229_26	1842	2902	Chromosome	prg
590.162	Muenchen	590.16229_26	8917	10548	Chromosome	spt
590.162	Muenchen	590.16229_26	10535	10927	Chromosome	sic
590.162	Muenchen	590.16229_26	11525	14632	Chromosome	sip
590.162	Muenchen	590.16229_26	17744	18241	Chromosome	sic
590.162	Muenchen	590.16229_26	18379	20227	Chromosome	spa
590.162	Muenchen	590.16229_26	22092	23545	Chromosome	inv
590.162	Muenchen	590.16229_3	310749	312018	Chromosome	fim
590.162	Muenchen	590.16229_33	21544	23910	Chromosome	ssp
590.162	Muenchen	590.16229_38	12652	13595	Chromosome	sop
590.162	Muenchen	590.16229_4	82910	84229	Chromosome	lpf
590.162	Muenchen	590.16229_40	7781	9057	Chromosome	csg
590.162	Muenchen	590.16229_6	36247	37206	Chromosome	sop
590.162	Muenchen	590.16229_6	176028	178295	Chromosome	slr
590.162	Muenchen	590.16229_8	131186	132794	Chromosome	ent
590.162	Muenchen	590.16229_8	139374	141066	Chromosome	fep
590.162	Muenchen	590.16229_9	57345	58397	Chromosome	pip
590.162	Muenchen	590.16229_9	60138	61034	Chromosome	mig
590.162	Muenchen	590.16229_9	140181	141089	Chromosome	avr
590.162	Hadar	590.16232_1	21023	22075	Chromosome	omp
590.162	Hadar	590.16232_1	36508	37383	Chromosome	pip
590.162	Hadar	590.16232_1	38289	39974	Chromosome	sop
590.162	Hadar	590.16232_1	87705	88981	Chromosome	csg
590.162	Hadar	590.16232_1	169519	170529	Chromosome	sif
590.162	Hadar	590.16232_1	346808	347209	Chromosome	spi
590.162	Hadar	590.16232_1	347211	349896	Chromosome	ssa
590.162	Hadar	590.16232_1	350410	351333	Chromosome	sse
590.162	Hadar	590.16232_1	351330	351803	Chromosome	ssc
590.162	Hadar	590.16232_1	351806	353863	Chromosome	sse
590.162	Hadar	590.16232_1	354334	354768	Chromosome	ssc
590.162	Hadar	590.16232_1	354784	356252	Chromosome	sse
590.162	Hadar	590.16232_1	356346	356829	Chromosome	ssa
590.162	Hadar	590.16232_1	534579	535211	Chromosome	ste
590.162	Hadar	590.16232_1	557262	558212	Chromosome	sif
590.162	Hadar	590.16232_1	584704	585105	Chromosome	ste
590.162	Hadar	590.16232_1	586375	587601	Chromosome	sse
590.162	Hadar	590.16232_1	655238	656611	Chromosome	ste
590.162	Hadar	590.16232_1	817635	818357	Chromosome	sop
590.162	Hadar	590.16232_13	65982	67028	Chromosome	sse
590.162	Hadar	590.16232_2	493875	494828	Chromosome	sop
590.162	Hadar	590.16232_2	539575	541126	Chromosome	inv
590.162	Hadar	590.16232_2	549162	550737	Chromosome	spa
590.162	Hadar	590.16232_2	553013	553510	Chromosome	sic
590.162	Hadar	590.16232_2	553513	556551	Chromosome	sip
590.162	Hadar	590.16232_2	560327	560719	Chromosome	sic
590.162	Hadar	590.16232_2	560706	562337	Chromosome	spt
590.162	Hadar	590.16232_2	566888	568333	Chromosome	prg
590.162	Hadar	590.16232_2	569384	570620	Chromosome	org
590.162	Hadar	590.16232_2	573602	574510	Chromosome	avr
590.162	Hadar	590.16232_2	653781	654677	Chromosome	mig
590.162	Hadar	590.16232_2	656419	657471	Chromosome	pip
590.162	Hadar	590.16232_21	17927	18937	Chromosome	sse
590.162	Hadar	590.16232_3	135117	136725	Chromosome	ent
590.162	Hadar	590.16232_3	143305	144997	Chromosome	fep
590.162	Hadar	590.16232_3	185611	187146	Chromosome	fim
590.162	Hadar	590.16232_5	47886	51526	Chromosome	mgt
590.162	Hadar	590.16232_5	55440	58307	Chromosome	mis
590.162	Hadar	590.16232_5	181909	183228	Chromosome	lpf
590.162	Hadar	590.16232_6	41251	42204	Chromosome	sse
590.162	Hadar	590.16232_6	327056	329248	Chromosome	sin
590.162	Hadar	590.16232_7	86995	87954	Chromosome	sop
590.162	Hadar	590.16232_7	229148	231415	Chromosome	slr
590.162	Hadar	590.16232_8	177769	180117	Chromosome	sop
590.162	Typhimurium	590.16234_20	42219	44585	Prophage	ssp
590.162	Typhimurium	590.16234_5	96540	97073	Prophage	sod
590.162	Typhimurium	590.16234_5	106459	107427	Prophage	sse
590.162	Typhimurium	590.16234_1	142125	142526	Chromosome	spi
590.162	Typhimurium	590.16234_1	142528	145213	Chromosome	ssa
590.162	Typhimurium	590.16234_1	145727	146650	Chromosome	sse
590.162	Typhimurium	590.16234_1	146647	147120	Chromosome	ssc
590.162	Typhimurium	590.16234_1	147123	149180	Chromosome	sse
590.162	Typhimurium	590.16234_1	149651	150085	Chromosome	ssc
590.162	Typhimurium	590.16234_1	150101	151569	Chromosome	sse
590.162	Typhimurium	590.16234_1	151663	152146	Chromosome	ssa
590.162	Typhimurium	590.16234_1	331631	332263	Chromosome	ste
590.162	Typhimurium	590.16234_1	354308	355258	Chromosome	sif
590.162	Typhimurium	590.16234_1	381748	382149	Chromosome	ste
590.162	Typhimurium	590.16234_1	383420	384646	Chromosome	sse
590.162	Typhimurium	590.16234_1	452283	453656	Chromosome	ste
590.162	Typhimurium	590.16234_1	614141	614863	Chromosome	sop
590.162	Typhimurium	590.16234_18	15476	17497	Chromosome	fyu
590.162	Typhimurium	590.16234_18	17628	20012	Chromosome	ybt
590.162	Typhimurium	590.16234_18	21106	36798	Chromosome	irp
590.162	Typhimurium	590.16234_18	36989	40118	Chromosome	ybt
590.162	Typhimurium	590.16234_2	477874	478827	Chromosome	sop
590.162	Typhimurium	590.16234_2	521387	522937	Chromosome	inv
590.162	Typhimurium	590.16234_2	530973	532548	Chromosome	spa
590.162	Typhimurium	590.16234_2	534824	535321	Chromosome	sic
590.162	Typhimurium	590.16234_2	535324	538362	Chromosome	sip
590.162	Typhimurium	590.16234_2	542138	542530	Chromosome	sic
590.162	Typhimurium	590.16234_2	542517	544148	Chromosome	spt
590.162	Typhimurium	590.16234_2	548699	550144	Chromosome	prg
590.162	Typhimurium	590.16234_2	551195	552431	Chromosome	org
590.162	Typhimurium	590.16234_2	555413	556321	Chromosome	avr
590.162	Typhimurium	590.16234_2	635731	636627	Chromosome	mig
590.162	Typhimurium	590.16234_2	638368	639420	Chromosome	pip
590.162	Typhimurium	590.16234_25	34431	36728	Chromosome	slr
590.162	Typhimurium	590.16234_26	18425	19435	Chromosome	sse
590.162	Typhimurium	590.16234_3	97569	99761	Chromosome	sin
590.162	Typhimurium	590.16234_3	106661	113968	Chromosome	rat
590.162	Typhimurium	590.16234_3	351712	352665	Chromosome	sse
590.162	Typhimurium	590.16234_4	186855	188467	Chromosome	lpf
590.162	Typhimurium	590.16234_4	319132	321999	Chromosome	mis
590.162	Typhimurium	590.16234_4	325913	329554	Chromosome	mgt
590.162	Typhimurium	590.16234_5	28455	29414	Chromosome	sop
590.162	Typhimurium	590.16234_5	127453	128505	Chromosome	omp
590.162	Typhimurium	590.16234_5	142938	143813	Chromosome	pip
590.162	Typhimurium	590.16234_5	144719	146404	Chromosome	sop
590.162	Typhimurium	590.16234_5	194147	195423	Chromosome	csg
590.162	Typhimurium	590.16234_5	275967	276977	Chromosome	sif
590.162	Typhimurium	590.16234_6	170339	171947	Chromosome	ent
590.162	Typhimurium	590.16234_6	178527	180219	Chromosome	fep
590.162	Typhimurium	590.16234_6	220802	222337	Chromosome	fim
590.162	Typhimurium	590.16234_7	95359	97707	Chromosome	sop
590.162	Typhimurium	590.16234_7	185286	186332	Chromosome	sse
590.162	Typhimurium	590.16238_20	42219	44585	Prophage	ssp
590.162	Typhimurium	590.16238_7	14001	14534	Prophage	sod
590.162	Typhimurium	590.16238_7	23920	24888	Prophage	sse
590.162	Typhimurium	590.16238_1	2205	4553	Chromosome	sop
590.162	Typhimurium	590.16238_1	193388	194110	Chromosome	sop
590.162	Typhimurium	590.16238_1	354595	355968	Chromosome	ste
590.162	Typhimurium	590.16238_1	423605	424831	Chromosome	sse
590.162	Typhimurium	590.16238_1	426102	426503	Chromosome	ste
590.162	Typhimurium	590.16238_1	452993	453943	Chromosome	sif
590.162	Typhimurium	590.16238_1	475988	476620	Chromosome	ste
590.162	Typhimurium	590.16238_1	644636	646470	Chromosome	ssa
590.162	Typhimurium	590.16238_1	656682	658150	Chromosome	sse
590.162	Typhimurium	590.16238_1	658166	658600	Chromosome	ssc
590.162	Typhimurium	590.16238_1	658652	659658	Chromosome	sse
590.162	Typhimurium	590.16238_1	661131	661604	Chromosome	ssc
590.162	Typhimurium	590.16238_1	661601	662524	Chromosome	sse
590.162	Typhimurium	590.16238_1	662788	664249	Chromosome	ssa
590.162	Typhimurium	590.16238_1	665725	666126	Chromosome	spi
590.162	Typhimurium	590.16238_10	66370	67416	Chromosome	sse
590.162	Typhimurium	590.16238_18	15760	17781	Chromosome	fyu
590.162	Typhimurium	590.16238_18	17912	20296	Chromosome	ybt
590.162	Typhimurium	590.16238_18	21390	37082	Chromosome	irp
590.162	Typhimurium	590.16238_18	37273	40402	Chromosome	ybt
590.162	Typhimurium	590.16238_2	477868	478821	Chromosome	sop
590.162	Typhimurium	590.16238_2	521381	522931	Chromosome	inv
590.162	Typhimurium	590.16238_2	530967	532542	Chromosome	spa
590.162	Typhimurium	590.16238_2	534818	535315	Chromosome	sic
590.162	Typhimurium	590.16238_2	535318	538356	Chromosome	sip
590.162	Typhimurium	590.16238_2	542132	542524	Chromosome	sic
590.162	Typhimurium	590.16238_2	542511	544142	Chromosome	spt
590.162	Typhimurium	590.16238_2	548693	550138	Chromosome	prg
590.162	Typhimurium	590.16238_2	551189	552425	Chromosome	org
590.162	Typhimurium	590.16238_2	555407	556315	Chromosome	avr
590.162	Typhimurium	590.16238_2	635725	636621	Chromosome	mig
590.162	Typhimurium	590.16238_2	638362	639414	Chromosome	pip
590.162	Typhimurium	590.16238_21	34081	36378	Chromosome	slr
590.162	Typhimurium	590.16238_22	18139	19149	Chromosome	sse
590.162	Typhimurium	590.16238_3	170378	171986	Chromosome	ent
590.162	Typhimurium	590.16238_3	178566	180258	Chromosome	fep
590.162	Typhimurium	590.16238_3	220841	222376	Chromosome	fim
590.162	Typhimurium	590.16238_4	250571	252183	Chromosome	lpf
590.162	Typhimurium	590.16238_4	382848	385715	Chromosome	mis
590.162	Typhimurium	590.16238_4	389629	393270	Chromosome	mgt
590.162	Typhimurium	590.16238_5	97569	99761	Chromosome	sin
590.162	Typhimurium	590.16238_5	106661	113968	Chromosome	rat
590.162	Typhimurium	590.16238_5	351723	352676	Chromosome	sse
590.162	Typhimurium	590.16238_7	44914	45966	Chromosome	omp
590.162	Typhimurium	590.16238_7	60399	61274	Chromosome	pip
590.162	Typhimurium	590.16238_7	62180	63865	Chromosome	sop
590.162	Typhimurium	590.16238_7	111608	112884	Chromosome	csg
590.162	Typhimurium	590.16238_7	193429	194439	Chromosome	sif
590.162	Typhimurium	590.16238_9	53381	54340	Chromosome	sop
590.162	Hadar	590.16239_1	142266	144100	Chromosome	ssa
590.162	Hadar	590.16239_1	154312	155780	Chromosome	sse
590.162	Hadar	590.16239_1	155796	156230	Chromosome	ssc
590.162	Hadar	590.16239_1	156282	157288	Chromosome	sse
590.162	Hadar	590.16239_1	158761	159234	Chromosome	ssc
590.162	Hadar	590.16239_1	159231	160154	Chromosome	sse
590.162	Hadar	590.16239_1	160418	161879	Chromosome	ssa
590.162	Hadar	590.16239_1	163355	163756	Chromosome	spi
590.162	Hadar	590.16239_1	340035	341045	Chromosome	sif
590.162	Hadar	590.16239_1	418411	419254	Chromosome	csg
590.162	Hadar	590.16239_1	470590	472275	Chromosome	sop
590.162	Hadar	590.16239_1	473181	474056	Chromosome	pip
590.162	Hadar	590.16239_1	488489	489541	Chromosome	omp
590.162	Hadar	590.16239_1	598026	598985	Chromosome	sop
590.162	Hadar	590.16239_1	740256	742523	Chromosome	slr
590.162	Hadar	590.16239_10	72076	74424	Chromosome	sop
590.162	Hadar	590.16239_12	57528	59720	Chromosome	sin
590.162	Hadar	590.16239_15	66110	67156	Chromosome	sse
590.162	Hadar	590.16239_2	493959	494912	Chromosome	sop
590.162	Hadar	590.16239_2	539659	541210	Chromosome	inv
590.162	Hadar	590.16239_2	549246	550821	Chromosome	spa
590.162	Hadar	590.16239_2	553097	553594	Chromosome	sic
590.162	Hadar	590.16239_2	553597	556635	Chromosome	sip
590.162	Hadar	590.16239_2	560411	560803	Chromosome	sic
590.162	Hadar	590.16239_2	560790	562421	Chromosome	spt
590.162	Hadar	590.16239_2	566972	568417	Chromosome	prg
590.162	Hadar	590.16239_2	569468	570704	Chromosome	org
590.162	Hadar	590.16239_2	573686	574594	Chromosome	avr
590.162	Hadar	590.16239_2	653592	654488	Chromosome	mig
590.162	Hadar	590.16239_2	656230	657282	Chromosome	pip
590.162	Hadar	590.16239_24	17927	18937	Chromosome	sse
590.162	Hadar	590.16239_4	47235	50875	Chromosome	mgt
590.162	Hadar	590.16239_4	54789	57656	Chromosome	mis
590.162	Hadar	590.16239_4	181258	182577	Chromosome	lpf
590.162	Hadar	590.16239_5	272466	273735	Chromosome	fim
590.162	Hadar	590.16239_6	179849	181457	Chromosome	ent
590.162	Hadar	590.16239_6	188037	189729	Chromosome	fep
590.162	Hadar	590.16239_7	41251	42204	Chromosome	sse
590.162	Hadar	590.16239_8	62472	63845	Chromosome	ste
590.162	Hadar	590.16239_8	131482	132708	Chromosome	sse
590.162	Hadar	590.16239_8	133979	134380	Chromosome	ste
590.162	Hadar	590.16239_8	160872	161822	Chromosome	sif
590.162	Hadar	590.16239_8	183873	184505	Chromosome	ste
590.162	Hadar	590.16239_9	104609	105331	Chromosome	sop
590.162	Saintpaul	590.16242_21	7263	9998	Plasmid	iuc
590.162	Saintpaul	590.16242_21	12996	15297	Plasmid	iut
590.162	Saintpaul	590.16242_1	5945	8311	Prophage	ssp
590.162	Saintpaul	590.16242_4	98543	99076	Prophage	sod
590.162	Saintpaul	590.16242_4	105866	106219	Prophage	grv
590.162	Saintpaul	590.16242_1	116692	117738	Chromosome	sse
590.162	Saintpaul	590.16242_1	205318	207666	Chromosome	sop
590.162	Saintpaul	590.16242_1	395692	396414	Chromosome	sop
590.162	Saintpaul	590.16242_1	556899	558272	Chromosome	ste
590.162	Saintpaul	590.16242_1	625909	627135	Chromosome	sse
590.162	Saintpaul	590.16242_1	628406	628807	Chromosome	ste
590.162	Saintpaul	590.16242_1	655298	656248	Chromosome	sif
590.162	Saintpaul	590.16242_1	678294	678926	Chromosome	ste
590.162	Saintpaul	590.16242_1	846286	848120	Chromosome	ssa
590.162	Saintpaul	590.16242_1	858332	859800	Chromosome	sse
590.162	Saintpaul	590.16242_1	859816	860250	Chromosome	ssc
590.162	Saintpaul	590.16242_1	860302	861308	Chromosome	sse
590.162	Saintpaul	590.16242_1	862781	863254	Chromosome	ssc
590.162	Saintpaul	590.16242_1	863251	864174	Chromosome	sse
590.162	Saintpaul	590.16242_1	864438	865899	Chromosome	ssa
590.162	Saintpaul	590.16242_1	867375	867776	Chromosome	spi
590.162	Saintpaul	590.16242_1	1036925	1037935	Chromosome	sif
590.162	Saintpaul	590.16242_1	1115306	1116149	Chromosome	csg
590.162	Saintpaul	590.16242_14	22107	27069	Chromosome	iro
590.162	Saintpaul	590.16242_2	40522	41574	Chromosome	pip
590.162	Saintpaul	590.16242_2	43315	44211	Chromosome	mig
590.162	Saintpaul	590.16242_2	123350	124258	Chromosome	avr
590.162	Saintpaul	590.16242_2	126790	127919	Chromosome	org
590.162	Saintpaul	590.16242_2	128447	129507	Chromosome	prg
590.162	Saintpaul	590.16242_2	135522	137153	Chromosome	spt
590.162	Saintpaul	590.16242_2	137140	137532	Chromosome	sic
590.162	Saintpaul	590.16242_2	138130	141237	Chromosome	sip
590.162	Saintpaul	590.16242_2	144349	144846	Chromosome	sic
590.162	Saintpaul	590.16242_2	144984	146832	Chromosome	spa
590.162	Saintpaul	590.16242_2	148697	150150	Chromosome	inv
590.162	Saintpaul	590.16242_2	199948	200901	Chromosome	sop
590.162	Saintpaul	590.16242_3	77918	80866	Chromosome	fae
590.162	Saintpaul	590.16242_4	274	1324	Chromosome	csg
590.162	Saintpaul	590.16242_4	50553	52238	Chromosome	sop
590.162	Saintpaul	590.16242_4	53144	54019	Chromosome	pip
590.162	Saintpaul	590.16242_4	68452	69504	Chromosome	omp
590.162	Saintpaul	590.16242_4	174185	175144	Chromosome	sop
590.162	Saintpaul	590.16242_4	315364	317631	Chromosome	slr
590.162	Saintpaul	590.16242_5	285200	286469	Chromosome	fim
590.162	Saintpaul	590.16242_5	331243	332935	Chromosome	fep
590.162	Saintpaul	590.16242_5	339515	341123	Chromosome	ent
590.162	Saintpaul	590.16242_6	97784	99976	Chromosome	sin
590.162	Saintpaul	590.16242_6	106876	114183	Chromosome	rat
590.162	Saintpaul	590.16242_6	351250	352203	Chromosome	sse
590.162	Saintpaul	590.16242_7	47391	51032	Chromosome	mgt
590.162	Saintpaul	590.16242_7	54885	57752	Chromosome	mis
590.162	Saintpaul	590.16242_7	184317	185636	Chromosome	lpf
590.162	Schwarzengrund	590.16243_1	23861	26209	Chromosome	sop
590.162	Schwarzengrund	590.16243_1	216759	217481	Chromosome	sop
590.162	Schwarzengrund	590.16243_1	378590	379963	Chromosome	ste
590.162	Schwarzengrund	590.16243_1	454265	455491	Chromosome	sse
590.162	Schwarzengrund	590.16243_1	456762	457163	Chromosome	ste
590.162	Schwarzengrund	590.16243_1	483653	484603	Chromosome	sif
590.162	Schwarzengrund	590.16243_1	506623	507255	Chromosome	ste
590.162	Schwarzengrund	590.16243_1	687363	689197	Chromosome	ssa
590.162	Schwarzengrund	590.16243_1	699408	700876	Chromosome	sse
590.162	Schwarzengrund	590.16243_1	700892	701326	Chromosome	ssc
590.162	Schwarzengrund	590.16243_1	701378	702384	Chromosome	sse
590.162	Schwarzengrund	590.16243_1	703857	704330	Chromosome	ssc
590.162	Schwarzengrund	590.16243_1	704327	705250	Chromosome	sse
590.162	Schwarzengrund	590.16243_1	705452	706913	Chromosome	ssa
590.162	Schwarzengrund	590.16243_1	708389	708790	Chromosome	spi
590.162	Schwarzengrund	590.16243_1	857508	858317	Chromosome	cdt
590.162	Schwarzengrund	590.16243_1	877257	878267	Chromosome	sif
590.162	Schwarzengrund	590.16243_1	961975	962818	Chromosome	csg
590.162	Schwarzengrund	590.16243_1	1014169	1015854	Chromosome	sop
590.162	Schwarzengrund	590.16243_1	1016759	1017634	Chromosome	pip
590.162	Schwarzengrund	590.16243_1	1031851	1032903	Chromosome	omp
590.162	Schwarzengrund	590.16243_1	1089226	1090185	Chromosome	sop
590.162	Schwarzengrund	590.16243_12	48657	52297	Chromosome	mgt
590.162	Schwarzengrund	590.16243_12	56151	59018	Chromosome	mis
590.162	Schwarzengrund	590.16243_13	27119	28811	Chromosome	fep
590.162	Schwarzengrund	590.16243_13	35391	36999	Chromosome	ent
590.162	Schwarzengrund	590.16243_16	71526	74631	Chromosome	fae
590.162	Schwarzengrund	590.16243_24	31599	32868	Chromosome	fim
590.162	Schwarzengrund	590.16243_3	16028	17080	Chromosome	pip
590.162	Schwarzengrund	590.16243_3	18821	19717	Chromosome	mig
590.162	Schwarzengrund	590.16243_3	99195	100103	Chromosome	avr
590.162	Schwarzengrund	590.16243_3	102635	103774	Chromosome	org
590.162	Schwarzengrund	590.16243_3	104302	105362	Chromosome	prg
590.162	Schwarzengrund	590.16243_3	111376	113007	Chromosome	spt
590.162	Schwarzengrund	590.16243_3	112994	113386	Chromosome	sic
590.162	Schwarzengrund	590.16243_3	113984	117082	Chromosome	sip
590.162	Schwarzengrund	590.16243_3	120194	120691	Chromosome	sic
590.162	Schwarzengrund	590.16243_3	120829	122677	Chromosome	spa
590.162	Schwarzengrund	590.16243_3	124542	125995	Chromosome	inv
590.162	Schwarzengrund	590.16243_3	174609	175562	Chromosome	sop
590.162	Schwarzengrund	590.16243_4	41335	42288	Chromosome	sse
590.162	Schwarzengrund	590.16243_4	277403	284713	Chromosome	rat
590.162	Schwarzengrund	590.16243_4	291585	293777	Chromosome	sin
590.162	Schwarzengrund	590.16243_7	110343	112610	Chromosome	slr
590.162	Kentucky	590.16244_30	6457	9192	Plasmid	iuc
590.162	Kentucky	590.16244_30	12190	14491	Plasmid	iut
590.162	Kentucky	590.16244_23	28634	33596	Plasmid	iro
590.162	Kentucky	590.16244_1	336587	337540	Chromosome	sop
590.162	Kentucky	590.16244_1	381191	382741	Chromosome	inv
590.162	Kentucky	590.16244_1	390777	392352	Chromosome	spa
590.162	Kentucky	590.16244_1	394628	395125	Chromosome	sic
590.162	Kentucky	590.16244_1	395128	398166	Chromosome	sip
590.162	Kentucky	590.16244_1	401942	402334	Chromosome	sic
590.162	Kentucky	590.16244_1	402321	403952	Chromosome	spt
590.162	Kentucky	590.16244_1	408502	409947	Chromosome	prg
590.162	Kentucky	590.16244_1	410998	412244	Chromosome	org
590.162	Kentucky	590.16244_1	415227	416135	Chromosome	avr
590.162	Kentucky	590.16244_1	495477	496373	Chromosome	mig
590.162	Kentucky	590.16244_1	498115	499167	Chromosome	pip
590.162	Kentucky	590.16244_13	22765	25080	Chromosome	ssp
590.162	Kentucky	590.16244_13	32769	33491	Chromosome	sop
590.162	Kentucky	590.16244_14	48780	52420	Chromosome	mgt
590.162	Kentucky	590.16244_14	56335	59187	Chromosome	mis
590.162	Kentucky	590.16244_15	24068	26260	Chromosome	sin
590.162	Kentucky	590.16244_2	271379	272648	Chromosome	fim
590.162	Kentucky	590.16244_2	317650	319342	Chromosome	fep
590.162	Kentucky	590.16244_2	324297	326771	Chromosome	ent
590.162	Kentucky	590.16244_20	22846	25113	Chromosome	slr
590.162	Kentucky	590.16244_24	13067	14026	Chromosome	sop
590.162	Kentucky	590.16244_27	13692	14702	Chromosome	sse
590.162	Kentucky	590.16244_3	212161	214509	Chromosome	sop
590.162	Kentucky	590.16244_4	52960	54333	Chromosome	ste
590.162	Kentucky	590.16244_4	125974	127200	Chromosome	sse
590.162	Kentucky	590.16244_4	128468	128869	Chromosome	ste
590.162	Kentucky	590.16244_4	155354	156304	Chromosome	sif
590.162	Kentucky	590.16244_4	178349	178981	Chromosome	ste
590.162	Kentucky	590.16244_4	355101	356935	Chromosome	ssa
590.162	Kentucky	590.16244_4	367147	368615	Chromosome	sse
590.162	Kentucky	590.16244_4	368631	369065	Chromosome	ssc
590.162	Kentucky	590.16244_4	369117	370123	Chromosome	sse
590.162	Kentucky	590.16244_4	371596	372069	Chromosome	ssc
590.162	Kentucky	590.16244_4	372066	372989	Chromosome	sse
590.162	Kentucky	590.16244_4	373252	374713	Chromosome	ssa
590.162	Kentucky	590.16244_4	376189	376583	Chromosome	spi
590.162	Kentucky	590.16244_5	167511	168521	Chromosome	sif
590.162	Kentucky	590.16244_5	245950	246793	Chromosome	csg
590.162	Kentucky	590.16244_5	293277	294962	Chromosome	sop
590.162	Kentucky	590.16244_5	296300	297175	Chromosome	pip
590.162	Kentucky	590.16244_5	311606	312664	Chromosome	omp
590.162	Kentucky	590.16244_6	242535	243488	Chromosome	sse
590.162	Kentucky	590.16244_7	52524	53843	Chromosome	lpf
590.162	Kentucky	590.16244_8	75934	78882	Chromosome	fae
590.162	Kentucky	590.16245_1	97536	99728	Chromosome	sin
590.162	Kentucky	590.16245_1	366069	367022	Chromosome	sse
590.162	Kentucky	590.16245_12	20275	22590	Chromosome	ssp
590.162	Kentucky	590.16245_12	30279	31001	Chromosome	sop
590.162	Kentucky	590.16245_14	50194	51567	Chromosome	ste
590.162	Kentucky	590.16245_14	123207	124433	Chromosome	sse
590.162	Kentucky	590.16245_15	19731	20783	Chromosome	pip
590.162	Kentucky	590.16245_15	22525	23421	Chromosome	mig
590.162	Kentucky	590.16245_15	102621	103529	Chromosome	avr
590.162	Kentucky	590.16245_15	106063	107202	Chromosome	org
590.162	Kentucky	590.16245_15	107730	108790	Chromosome	prg
590.162	Kentucky	590.16245_17	40307	43159	Chromosome	mis
590.162	Kentucky	590.16245_17	47074	50714	Chromosome	mgt
590.162	Kentucky	590.16245_2	79924	81243	Chromosome	lpf
590.162	Kentucky	590.16245_22	35921	37606	Chromosome	sop
590.162	Kentucky	590.16245_22	38944	39819	Chromosome	pip
590.162	Kentucky	590.16245_22	54250	55308	Chromosome	omp
590.162	Kentucky	590.16245_25	26606	28954	Chromosome	sop
590.162	Kentucky	590.16245_28	280	681	Chromosome	ste
590.162	Kentucky	590.16245_28	27165	28115	Chromosome	sif
590.162	Kentucky	590.16245_28	50159	50791	Chromosome	ste
590.162	Kentucky	590.16245_29	22846	25113	Chromosome	slr
590.162	Kentucky	590.16245_3	226	958	Chromosome	ssa
590.162	Kentucky	590.16245_3	8510	9978	Chromosome	sse
590.162	Kentucky	590.16245_3	9994	10428	Chromosome	ssc
590.162	Kentucky	590.16245_3	10480	11486	Chromosome	sse
590.162	Kentucky	590.16245_3	12959	13432	Chromosome	ssc
590.162	Kentucky	590.16245_3	13429	14352	Chromosome	sse
590.162	Kentucky	590.16245_3	14615	16076	Chromosome	ssa
590.162	Kentucky	590.16245_3	17552	17953	Chromosome	spi
590.162	Kentucky	590.16245_3	194749	195759	Chromosome	sif
590.162	Kentucky	590.16245_3	273188	274031	Chromosome	csg
590.162	Kentucky	590.16245_30	50047	51881	Chromosome	ssa
590.162	Kentucky	590.16245_32	13067	14026	Chromosome	sop
590.162	Kentucky	590.16245_4	3845	5476	Chromosome	spt
590.162	Kentucky	590.16245_4	5463	5855	Chromosome	sic
590.162	Kentucky	590.16245_4	6453	9560	Chromosome	sip
590.162	Kentucky	590.16245_4	12672	13169	Chromosome	sic
590.162	Kentucky	590.16245_4	13307	15155	Chromosome	spa
590.162	Kentucky	590.16245_4	17020	18473	Chromosome	inv
590.162	Kentucky	590.16245_4	70379	71332	Chromosome	sop
590.162	Kentucky	590.16245_41	17702	18712	Chromosome	sse
590.162	Kentucky	590.16245_49	211	1261	Chromosome	csg
590.162	Kentucky	590.16245_7	64879	67827	Chromosome	fae
590.162	Kentucky	590.16245_8	46894	48163	Chromosome	fim
590.162	Kentucky	590.16245_8	93165	94857	Chromosome	fep
590.162	Kentucky	590.16245_8	99812	102286	Chromosome	ent
590.162	Kentucky	590.16247_27	714	3015	Plasmid	iut
590.162	Kentucky	590.16247_27	2953	6013	Plasmid	iuc
590.162	Kentucky	590.16247_18	11468	14646	Plasmid	iro
590.162	Kentucky	590.16247_1	52960	54333	Chromosome	ste
590.162	Kentucky	590.16247_1	125974	127200	Chromosome	sse
590.162	Kentucky	590.16247_1	128468	128869	Chromosome	ste
590.162	Kentucky	590.16247_1	155354	156304	Chromosome	sif
590.162	Kentucky	590.16247_1	178349	178981	Chromosome	ste
590.162	Kentucky	590.16247_1	355101	356935	Chromosome	ssa
590.162	Kentucky	590.16247_1	367147	368615	Chromosome	sse
590.162	Kentucky	590.16247_1	368631	369065	Chromosome	ssc
590.162	Kentucky	590.16247_1	369117	370123	Chromosome	sse
590.162	Kentucky	590.16247_1	371596	372069	Chromosome	ssc
590.162	Kentucky	590.16247_1	372066	372989	Chromosome	sse
590.162	Kentucky	590.16247_1	373252	374713	Chromosome	ssa
590.162	Kentucky	590.16247_1	376189	376583	Chromosome	spi
590.162	Kentucky	590.16247_1	553379	554389	Chromosome	sif
590.162	Kentucky	590.16247_1	631818	632661	Chromosome	csg
590.162	Kentucky	590.16247_1	679146	680831	Chromosome	sop
590.162	Kentucky	590.16247_1	682169	683044	Chromosome	pip
590.162	Kentucky	590.16247_1	697475	698533	Chromosome	omp
590.162	Kentucky	590.16247_11	22765	25080	Chromosome	ssp
590.162	Kentucky	590.16247_11	32769	33491	Chromosome	sop
590.162	Kentucky	590.16247_16	22846	25113	Chromosome	slr
590.162	Kentucky	590.16247_2	482699	483652	Chromosome	sop
590.162	Kentucky	590.16247_2	527303	528853	Chromosome	inv
590.162	Kentucky	590.16247_2	536889	538464	Chromosome	spa
590.162	Kentucky	590.16247_2	540740	541237	Chromosome	sic
590.162	Kentucky	590.16247_2	541240	544278	Chromosome	sip
590.162	Kentucky	590.16247_2	548054	548446	Chromosome	sic
590.162	Kentucky	590.16247_2	548433	550064	Chromosome	spt
590.162	Kentucky	590.16247_2	554614	556059	Chromosome	prg
590.162	Kentucky	590.16247_2	557110	558356	Chromosome	org
590.162	Kentucky	590.16247_2	561339	562247	Chromosome	avr
590.162	Kentucky	590.16247_2	641450	642346	Chromosome	mig
590.162	Kentucky	590.16247_2	644088	645140	Chromosome	pip
590.162	Kentucky	590.16247_20	13067	14026	Chromosome	sop
590.162	Kentucky	590.16247_23	13692	14702	Chromosome	sse
590.162	Kentucky	590.16247_3	212160	214508	Chromosome	sop
590.162	Kentucky	590.16247_4	97536	99728	Chromosome	sin
590.162	Kentucky	590.16247_4	366069	367022	Chromosome	sse
590.162	Kentucky	590.16247_5	75934	78882	Chromosome	fae
590.162	Kentucky	590.16247_6	48780	52420	Chromosome	mgt
590.162	Kentucky	590.16247_6	56335	59187	Chromosome	mis
590.162	Kentucky	590.16247_6	179678	180997	Chromosome	lpf
590.162	Kentucky	590.16247_7	52697	53966	Chromosome	fim
590.162	Kentucky	590.16247_7	98968	100660	Chromosome	fep
590.162	Kentucky	590.16247_7	105615	108089	Chromosome	ent
590.162	Typhimurium	590.16248_1	93018	93740	Chromosome	sop
590.162	Typhimurium	590.16248_1	254225	255598	Chromosome	ste
590.162	Typhimurium	590.16248_1	323235	324461	Chromosome	sse
590.162	Typhimurium	590.16248_1	325732	326133	Chromosome	ste
590.162	Typhimurium	590.16248_1	352623	353573	Chromosome	sif
590.162	Typhimurium	590.16248_1	375618	376250	Chromosome	ste
590.162	Typhimurium	590.16248_1	543987	545821	Chromosome	ssa
590.162	Typhimurium	590.16248_1	556033	557501	Chromosome	sse
590.162	Typhimurium	590.16248_1	557517	557951	Chromosome	ssc
590.162	Typhimurium	590.16248_1	558003	559009	Chromosome	sse
590.162	Typhimurium	590.16248_1	560482	560955	Chromosome	ssc
590.162	Typhimurium	590.16248_1	560952	561875	Chromosome	sse
590.162	Typhimurium	590.16248_1	562139	563600	Chromosome	ssa
590.162	Typhimurium	590.16248_1	565076	565477	Chromosome	spi
590.162	Typhimurium	590.16248_10	186855	188467	Chromosome	lpf
590.162	Typhimurium	590.16248_11	47244	50885	Chromosome	mgt
590.162	Typhimurium	590.16248_11	54799	57666	Chromosome	mis
590.162	Typhimurium	590.16248_19	15476	17497	Chromosome	fyu
590.162	Typhimurium	590.16248_19	17628	20012	Chromosome	ybt
590.162	Typhimurium	590.16248_19	21106	36798	Chromosome	irp
590.162	Typhimurium	590.16248_19	36989	40118	Chromosome	ybt
590.162	Typhimurium	590.16248_2	264261	265530	Chromosome	fim
590.162	Typhimurium	590.16248_2	310306	311998	Chromosome	fep
590.162	Typhimurium	590.16248_2	318578	320186	Chromosome	ent
590.162	Typhimurium	590.16248_29	18294	19304	Chromosome	sse
590.162	Typhimurium	590.16248_3	97569	99761	Chromosome	sin
590.162	Typhimurium	590.16248_3	106661	113968	Chromosome	rat
590.162	Typhimurium	590.16248_3	351723	352676	Chromosome	sse
590.162	Typhimurium	590.16248_4	65133	66185	Chromosome	pip
590.162	Typhimurium	590.16248_4	67926	68822	Chromosome	mig
590.162	Typhimurium	590.16248_4	148232	149140	Chromosome	avr
590.162	Typhimurium	590.16248_4	151673	152802	Chromosome	org
590.162	Typhimurium	590.16248_4	153330	154390	Chromosome	prg
590.162	Typhimurium	590.16248_4	160405	162036	Chromosome	spt
590.162	Typhimurium	590.16248_4	162023	162415	Chromosome	sic
590.162	Typhimurium	590.16248_4	163013	166120	Chromosome	sip
590.162	Typhimurium	590.16248_4	169232	169729	Chromosome	sic
590.162	Typhimurium	590.16248_4	169867	171715	Chromosome	spa
590.162	Typhimurium	590.16248_4	173580	175033	Chromosome	inv
590.162	Typhimurium	590.16248_4	225726	226679	Chromosome	sop
590.162	Typhimurium	590.16248_43	211	2577	Chromosome	ssp
590.162	Typhimurium	590.16248_7	28455	29414	Chromosome	sop
590.162	Typhimurium	590.16248_7	89518	90570	Chromosome	omp
590.162	Typhimurium	590.16248_7	105003	105878	Chromosome	pip
590.162	Typhimurium	590.16248_7	106784	108469	Chromosome	sop
590.162	Typhimurium	590.16248_7	156212	157488	Chromosome	csg
590.162	Typhimurium	590.16248_7	238032	239042	Chromosome	sif
590.162	Typhimurium	590.16248_8	5024	7321	Chromosome	slr
590.162	Typhimurium	590.16248_9	66371	67417	Chromosome	sse
590.162	Typhimurium	590.16248_9	154996	157344	Chromosome	sop
590.162	Kentucky	590.16249_30	6457	9192	Plasmid	iuc
590.162	Kentucky	590.16249_30	12190	14491	Plasmid	iut
590.162	Kentucky	590.16249_22	28634	33596	Plasmid	iro
590.162	Kentucky	590.16249_1	52960	54333	Chromosome	ste
590.162	Kentucky	590.16249_1	125974	127200	Chromosome	sse
590.162	Kentucky	590.16249_1	128468	128869	Chromosome	ste
590.162	Kentucky	590.16249_1	155354	156304	Chromosome	sif
590.162	Kentucky	590.16249_1	178349	178981	Chromosome	ste
590.162	Kentucky	590.16249_1	355101	356935	Chromosome	ssa
590.162	Kentucky	590.16249_1	367147	368615	Chromosome	sse
590.162	Kentucky	590.16249_1	368631	369065	Chromosome	ssc
590.162	Kentucky	590.16249_1	369117	370123	Chromosome	sse
590.162	Kentucky	590.16249_1	371596	372069	Chromosome	ssc
590.162	Kentucky	590.16249_1	372066	372989	Chromosome	sse
590.162	Kentucky	590.16249_1	373252	374713	Chromosome	ssa
590.162	Kentucky	590.16249_1	376189	376583	Chromosome	spi
590.162	Kentucky	590.16249_1	553379	554389	Chromosome	sif
590.162	Kentucky	590.16249_1	631818	632661	Chromosome	csg
590.162	Kentucky	590.16249_11	22765	25080	Chromosome	ssp
590.162	Kentucky	590.16249_11	32769	33491	Chromosome	sop
590.162	Kentucky	590.16249_13	48780	52420	Chromosome	mgt
590.162	Kentucky	590.16249_13	56335	59187	Chromosome	mis
590.162	Kentucky	590.16249_15	35936	37621	Chromosome	sop
590.162	Kentucky	590.16249_15	38959	39834	Chromosome	pip
590.162	Kentucky	590.16249_15	54265	55323	Chromosome	omp
590.162	Kentucky	590.16249_2	275844	276797	Chromosome	sop
590.162	Kentucky	590.16249_2	320448	321998	Chromosome	inv
590.162	Kentucky	590.16249_2	330034	331609	Chromosome	spa
590.162	Kentucky	590.16249_2	333885	334382	Chromosome	sic
590.162	Kentucky	590.16249_2	334385	337423	Chromosome	sip
590.162	Kentucky	590.16249_2	341199	341591	Chromosome	sic
590.162	Kentucky	590.16249_2	341578	343209	Chromosome	spt
590.162	Kentucky	590.16249_2	347759	349204	Chromosome	prg
590.162	Kentucky	590.16249_2	350255	351501	Chromosome	org
590.162	Kentucky	590.16249_2	354484	355392	Chromosome	avr
590.162	Kentucky	590.16249_2	434734	435630	Chromosome	mig
590.162	Kentucky	590.16249_2	437372	438424	Chromosome	pip
590.162	Kentucky	590.16249_20	22846	25113	Chromosome	slr
590.162	Kentucky	590.16249_23	13067	14026	Chromosome	sop
590.162	Kentucky	590.16249_26	13692	14702	Chromosome	sse
590.162	Kentucky	590.16249_3	271379	272648	Chromosome	fim
590.162	Kentucky	590.16249_3	317650	319342	Chromosome	fep
590.162	Kentucky	590.16249_3	324297	326771	Chromosome	ent
590.162	Kentucky	590.16249_4	212161	214509	Chromosome	sop
590.162	Kentucky	590.16249_5	97536	99728	Chromosome	sin
590.162	Kentucky	590.16249_5	366068	367021	Chromosome	sse
590.162	Kentucky	590.16249_6	52524	53843	Chromosome	lpf
590.162	Kentucky	590.16249_7	75934	78882	Chromosome	fae
590.163	Typhimurium	590.16251_43	1108	1665	Plasmid	rck
590.163	Typhimurium	590.16251_33	4625	7718	Plasmid	pef
590.163	Typhimurium	590.16251_19	2921	5708	Plasmid	spv
590.163	Typhimurium	590.16251_1	165641	166042	Chromosome	spi
590.163	Typhimurium	590.16251_1	166044	168729	Chromosome	ssa
590.163	Typhimurium	590.16251_1	169243	170166	Chromosome	sse
590.163	Typhimurium	590.16251_1	170163	170636	Chromosome	ssc
590.163	Typhimurium	590.16251_1	170639	172696	Chromosome	sse
590.163	Typhimurium	590.16251_1	173167	173601	Chromosome	ssc
590.163	Typhimurium	590.16251_1	173617	175085	Chromosome	sse
590.163	Typhimurium	590.16251_1	175179	175662	Chromosome	ssa
590.163	Typhimurium	590.16251_1	355157	355789	Chromosome	ste
590.163	Typhimurium	590.16251_1	377834	378784	Chromosome	sif
590.163	Typhimurium	590.16251_1	405274	405675	Chromosome	ste
590.163	Typhimurium	590.16251_1	406946	408172	Chromosome	sse
590.163	Typhimurium	590.16251_1	475771	477144	Chromosome	ste
590.163	Typhimurium	590.16251_10	2711	4204	Chromosome	gog
590.163	Typhimurium	590.16251_10	82380	84572	Chromosome	sin
590.163	Typhimurium	590.16251_10	91472	98778	Chromosome	rat
590.163	Typhimurium	590.16251_12	36966	37688	Chromosome	sop
590.163	Typhimurium	590.16251_13	34081	36378	Chromosome	slr
590.163	Typhimurium	590.16251_18	28455	29414	Chromosome	sop
590.163	Typhimurium	590.16251_2	374854	375807	Chromosome	sop
590.163	Typhimurium	590.16251_2	417225	418775	Chromosome	inv
590.163	Typhimurium	590.16251_2	426811	428386	Chromosome	spa
590.163	Typhimurium	590.16251_2	430662	431159	Chromosome	sic
590.163	Typhimurium	590.16251_2	431162	434200	Chromosome	sip
590.163	Typhimurium	590.16251_2	437976	438368	Chromosome	sic
590.163	Typhimurium	590.16251_2	438355	439986	Chromosome	spt
590.163	Typhimurium	590.16251_2	444537	445982	Chromosome	prg
590.163	Typhimurium	590.16251_2	447033	448269	Chromosome	org
590.163	Typhimurium	590.16251_2	451251	452159	Chromosome	avr
590.163	Typhimurium	590.16251_2	531297	532193	Chromosome	mig
590.163	Typhimurium	590.16251_2	533934	534986	Chromosome	pip
590.163	Typhimurium	590.16251_28	13697	14707	Chromosome	sse
590.163	Typhimurium	590.16251_3	169475	171083	Chromosome	ent
590.163	Typhimurium	590.16251_3	177663	179355	Chromosome	fep
590.163	Typhimurium	590.16251_3	219937	221472	Chromosome	fim
590.163	Typhimurium	590.16251_32	7622	7975	Chromosome	grv
590.163	Typhimurium	590.16251_32	14765	15298	Chromosome	sod
590.163	Typhimurium	590.16251_5	186656	188258	Chromosome	lpf
590.163	Typhimurium	590.16251_5	318921	321788	Chromosome	mis
590.163	Typhimurium	590.16251_5	325702	329343	Chromosome	mgt
590.163	Typhimurium	590.16251_6	107169	108215	Chromosome	sse
590.163	Typhimurium	590.16251_6	195794	198142	Chromosome	sop
590.163	Typhimurium	590.16251_7	182901	183854	Chromosome	sse
590.163	Typhimurium	590.16251_9	3985	4995	Chromosome	sif
590.163	Typhimurium	590.16251_9	82367	83210	Chromosome	csg
590.163	Typhimurium	590.16251_9	134743	136428	Chromosome	sop
590.163	Typhimurium	590.16251_9	137334	138209	Chromosome	pip
590.163	Typhimurium	590.16251_9	152642	153694	Chromosome	omp
590.163	Typhimurium	590.16251_9	173720	174688	Chromosome	sse
590.163	Schwarzengrund	590.16252_1	21636	22912	Chromosome	csg
590.163	Schwarzengrund	590.16252_1	109793	110803	Chromosome	sif
590.163	Schwarzengrund	590.16252_1	129743	130552	Chromosome	cdt
590.163	Schwarzengrund	590.16252_1	279270	279671	Chromosome	spi
590.163	Schwarzengrund	590.16252_1	279673	282358	Chromosome	ssa
590.163	Schwarzengrund	590.16252_1	282810	283733	Chromosome	sse
590.163	Schwarzengrund	590.16252_1	283730	284203	Chromosome	ssc
590.163	Schwarzengrund	590.16252_1	284206	286263	Chromosome	sse
590.163	Schwarzengrund	590.16252_1	286734	287168	Chromosome	ssc
590.163	Schwarzengrund	590.16252_1	287184	288652	Chromosome	sse
590.163	Schwarzengrund	590.16252_1	288745	289228	Chromosome	ssa
590.163	Schwarzengrund	590.16252_16	48657	52297	Chromosome	mgt
590.163	Schwarzengrund	590.16252_16	56151	59018	Chromosome	mis
590.163	Schwarzengrund	590.16252_18	52966	55314	Chromosome	sop
590.163	Schwarzengrund	590.16252_19	71526	74631	Chromosome	fae
590.163	Schwarzengrund	590.16252_2	34829	35782	Chromosome	sse
590.163	Schwarzengrund	590.16252_2	270897	278207	Chromosome	rat
590.163	Schwarzengrund	590.16252_2	285079	287271	Chromosome	sin
590.163	Schwarzengrund	590.16252_28	27744	29436	Chromosome	fep
590.163	Schwarzengrund	590.16252_28	36016	37624	Chromosome	ent
590.163	Schwarzengrund	590.16252_3	239959	240867	Chromosome	avr
590.163	Schwarzengrund	590.16252_3	243399	244538	Chromosome	org
590.163	Schwarzengrund	590.16252_3	245066	246126	Chromosome	prg
590.163	Schwarzengrund	590.16252_3	252140	253771	Chromosome	spt
590.163	Schwarzengrund	590.16252_3	253758	254150	Chromosome	sic
590.163	Schwarzengrund	590.16252_3	254748	257846	Chromosome	sip
590.163	Schwarzengrund	590.16252_3	260958	261455	Chromosome	sic
590.163	Schwarzengrund	590.16252_3	261593	263441	Chromosome	spa
590.163	Schwarzengrund	590.16252_3	265306	266759	Chromosome	inv
590.163	Schwarzengrund	590.16252_3	315373	316326	Chromosome	sop
590.163	Schwarzengrund	590.16252_30	31546	32815	Chromosome	fim
590.163	Schwarzengrund	590.16252_32	17251	18147	Chromosome	mig
590.163	Schwarzengrund	590.16252_32	19888	20940	Chromosome	pip
590.163	Schwarzengrund	590.16252_4	26101	27786	Chromosome	sop
590.163	Schwarzengrund	590.16252_4	28691	29566	Chromosome	pip
590.163	Schwarzengrund	590.16252_4	43783	44835	Chromosome	omp
590.163	Schwarzengrund	590.16252_4	101158	102117	Chromosome	sop
590.163	Schwarzengrund	590.16252_4	239347	241614	Chromosome	slr
590.163	Schwarzengrund	590.16252_6	161217	161939	Chromosome	sop
590.163	Schwarzengrund	590.16252_8	1	1209	Chromosome	ste
590.163	Schwarzengrund	590.16252_8	75511	76737	Chromosome	sse
590.163	Schwarzengrund	590.16252_8	78008	78409	Chromosome	ste
590.163	Schwarzengrund	590.16252_8	104899	105849	Chromosome	sif
590.163	Schwarzengrund	590.16252_8	127869	128501	Chromosome	ste
590.163	Muenster	590.16253_1	96311	96943	Chromosome	ste
590.163	Muenster	590.16253_1	118963	119913	Chromosome	sif
590.163	Muenster	590.16253_1	146404	146805	Chromosome	ste
590.163	Muenster	590.16253_1	148076	149302	Chromosome	sse
590.163	Muenster	590.16253_1	230811	232184	Chromosome	ste
590.163	Muenster	590.16253_1	391800	392522	Chromosome	sop
590.163	Muenster	590.16253_12	18311	20659	Chromosome	sop
590.163	Muenster	590.16253_14	336	1386	Chromosome	csg
590.163	Muenster	590.16253_14	50803	52488	Chromosome	sop
590.163	Muenster	590.16253_14	53396	54271	Chromosome	pip
590.163	Muenster	590.16253_14	68470	69522	Chromosome	omp
590.163	Muenster	590.16253_19	20415	22682	Chromosome	slr
590.163	Muenster	590.16253_2	107955	110147	Chromosome	sin
590.163	Muenster	590.16253_2	117022	124338	Chromosome	rat
590.163	Muenster	590.16253_2	357638	358591	Chromosome	sse
590.163	Muenster	590.16253_20	47200	50841	Chromosome	mgt
590.163	Muenster	590.16253_21	41165	42124	Chromosome	sop
590.163	Muenster	590.16253_23	18243	19253	Chromosome	sse
590.163	Muenster	590.16253_34	1103	3955	Chromosome	mis
590.163	Muenster	590.16253_4	411	1363	Chromosome	csg
590.163	Muenster	590.16253_4	84154	85164	Chromosome	sif
590.163	Muenster	590.16253_4	105044	105853	Chromosome	cdt
590.163	Muenster	590.16253_4	264272	264673	Chromosome	spi
590.163	Muenster	590.16253_4	264675	267360	Chromosome	ssa
590.163	Muenster	590.16253_4	267873	268796	Chromosome	sse
590.163	Muenster	590.16253_4	268793	269266	Chromosome	ssc
590.163	Muenster	590.16253_4	269269	271326	Chromosome	sse
590.163	Muenster	590.16253_4	271797	272231	Chromosome	ssc
590.163	Muenster	590.16253_4	272247	273715	Chromosome	sse
590.163	Muenster	590.16253_4	273809	274292	Chromosome	ssa
590.163	Muenster	590.16253_5	196343	199448	Chromosome	fae
590.163	Muenster	590.16253_7	153991	155260	Chromosome	fim
590.163	Muenster	590.16253_7	187287	188979	Chromosome	fep
590.163	Muenster	590.16253_7	195559	196409	Chromosome	ent
590.163	Muenster	590.16253_9	6230	7183	Chromosome	sop
590.163	Muenster	590.16253_9	48984	50534	Chromosome	inv
590.163	Muenster	590.16253_9	58570	60145	Chromosome	spa
590.163	Muenster	590.16253_9	62421	62918	Chromosome	sic
590.163	Muenster	590.16253_9	62921	65959	Chromosome	sip
590.163	Muenster	590.16253_9	69726	70118	Chromosome	sic
590.163	Muenster	590.16253_9	70105	71736	Chromosome	spt
590.163	Muenster	590.16253_9	76285	77730	Chromosome	prg
590.163	Muenster	590.16253_9	78781	80027	Chromosome	org
590.163	Muenster	590.16253_9	162651	163547	Chromosome	mig
590.163	Reading	590.16254_1	112793	114062	Chromosome	fim
590.163	Reading	590.16254_1	151137	152829	Chromosome	fep
590.163	Reading	590.16254_1	159409	161017	Chromosome	ent
590.163	Reading	590.16254_1	348501	350768	Chromosome	slr
590.163	Reading	590.16254_1	487821	488780	Chromosome	sop
590.163	Reading	590.16254_1	590338	591390	Chromosome	omp
590.163	Reading	590.16254_1	605590	606465	Chromosome	pip
590.163	Reading	590.16254_1	607372	609057	Chromosome	sop
590.163	Reading	590.16254_1	656867	658143	Chromosome	csg
590.163	Reading	590.16254_1	743701	744711	Chromosome	sif
590.163	Reading	590.16254_1	770595	771404	Chromosome	cdt
590.163	Reading	590.16254_1	931872	932273	Chromosome	spi
590.163	Reading	590.16254_1	932275	934960	Chromosome	ssa
590.163	Reading	590.16254_1	935413	936336	Chromosome	sse
590.163	Reading	590.16254_1	936333	936806	Chromosome	ssc
590.163	Reading	590.16254_1	936809	938866	Chromosome	sse
590.163	Reading	590.16254_1	939337	939771	Chromosome	ssc
590.163	Reading	590.16254_1	939787	941255	Chromosome	sse
590.163	Reading	590.16254_1	941349	941832	Chromosome	ssa
590.163	Reading	590.16254_1	1124255	1124887	Chromosome	ste
590.163	Reading	590.16254_1	1146887	1147837	Chromosome	sif
590.163	Reading	590.16254_1	1174329	1174730	Chromosome	ste
590.163	Reading	590.16254_1	1176001	1177227	Chromosome	sse
590.163	Reading	590.16254_1	1253159	1254532	Chromosome	ste
590.163	Reading	590.16254_1	1413031	1413753	Chromosome	sop
590.163	Reading	590.16254_16	18429	19439	Chromosome	sse
590.163	Reading	590.16254_2	208810	209763	Chromosome	sop
590.163	Reading	590.16254_2	241871	243421	Chromosome	inv
590.163	Reading	590.16254_2	251457	253032	Chromosome	spa
590.163	Reading	590.16254_2	255308	255805	Chromosome	sic
590.163	Reading	590.16254_2	255808	258846	Chromosome	sip
590.163	Reading	590.16254_2	262613	263005	Chromosome	sic
590.163	Reading	590.16254_2	262992	264623	Chromosome	spt
590.163	Reading	590.16254_2	269171	270616	Chromosome	prg
590.163	Reading	590.16254_2	271667	272913	Chromosome	org
590.163	Reading	590.16254_2	275896	276804	Chromosome	avr
590.163	Reading	590.16254_2	356285	357181	Chromosome	mig
590.163	Reading	590.16254_3	114056	117004	Chromosome	fae
590.163	Reading	590.16254_4	96505	98697	Chromosome	sin
590.163	Reading	590.16254_4	105572	112882	Chromosome	rat
590.163	Reading	590.16254_4	355875	356828	Chromosome	sse
590.163	Reading	590.16254_5	336795	339662	Chromosome	mis
590.163	Reading	590.16254_5	343512	347153	Chromosome	mgt
590.163	Reading	590.16254_6	187829	190177	Chromosome	sop
590.163	Braenderup	590.16258_1	66799	67758	Chromosome	sop
590.163	Braenderup	590.16258_1	127867	128919	Chromosome	omp
590.163	Braenderup	590.16258_1	143351	144226	Chromosome	pip
590.163	Braenderup	590.16258_1	145150	146835	Chromosome	sop
590.163	Braenderup	590.16258_1	194756	196032	Chromosome	csg
590.163	Braenderup	590.16258_1	276568	277578	Chromosome	sif
590.163	Braenderup	590.16258_1	444103	444504	Chromosome	spi
590.163	Braenderup	590.16258_1	444506	447191	Chromosome	ssa
590.163	Braenderup	590.16258_1	447705	448628	Chromosome	sse
590.163	Braenderup	590.16258_1	448625	449098	Chromosome	ssc
590.163	Braenderup	590.16258_1	449101	451158	Chromosome	sse
590.163	Braenderup	590.16258_1	451629	452063	Chromosome	ssc
590.163	Braenderup	590.16258_1	452079	453547	Chromosome	sse
590.163	Braenderup	590.16258_1	453641	454124	Chromosome	ssa
590.163	Braenderup	590.16258_1	632056	632688	Chromosome	ste
590.163	Braenderup	590.16258_1	654739	655689	Chromosome	sif
590.163	Braenderup	590.16258_1	683258	684484	Chromosome	sse
590.163	Braenderup	590.16258_1	752114	753487	Chromosome	ste
590.163	Braenderup	590.16258_1	913649	914371	Chromosome	sop
590.163	Braenderup	590.16258_10	43355	44401	Chromosome	sse
590.163	Braenderup	590.16258_10	143309	145675	Chromosome	ssp
590.163	Braenderup	590.16258_11	106287	107137	Chromosome	ent
590.163	Braenderup	590.16258_11	113717	115409	Chromosome	fep
590.163	Braenderup	590.16258_12	128497	129450	Chromosome	sop
590.163	Braenderup	590.16258_13	82885	85152	Chromosome	slr
590.163	Braenderup	590.16258_15	18599	20947	Chromosome	sop
590.163	Braenderup	590.16258_2	47967	51608	Chromosome	mgt
590.163	Braenderup	590.16258_2	55522	58389	Chromosome	mis
590.163	Braenderup	590.16258_2	191225	192544	Chromosome	lpf
590.163	Braenderup	590.16258_20	15301	16254	Chromosome	sse
590.163	Braenderup	590.16258_4	278644	279913	Chromosome	fim
590.163	Braenderup	590.16258_5	100407	101459	Chromosome	pip
590.163	Braenderup	590.16258_5	103201	104097	Chromosome	mig
590.163	Braenderup	590.16258_5	183372	184280	Chromosome	avr
590.163	Braenderup	590.16258_5	186813	187942	Chromosome	org
590.163	Braenderup	590.16258_5	188470	189530	Chromosome	prg
590.163	Braenderup	590.16258_5	195545	197176	Chromosome	spt
590.163	Braenderup	590.16258_5	197163	197555	Chromosome	sic
590.163	Braenderup	590.16258_5	198153	201260	Chromosome	sip
590.163	Braenderup	590.16258_5	204372	204869	Chromosome	sic
590.163	Braenderup	590.16258_5	205007	206855	Chromosome	spa
590.163	Braenderup	590.16258_5	208720	210173	Chromosome	inv
590.163	Braenderup	590.16258_6	35563	37755	Chromosome	sin
590.163	Braenderup	590.16258_6	44675	51982	Chromosome	rat
590.163	Typhimurium	590.16261_14	15333	15686	Prophage	grv
590.163	Typhimurium	590.16261_7	5056	7422	Prophage	ssp
590.163	Typhimurium	590.16261_1	69217	69618	Chromosome	spi
590.163	Typhimurium	590.16261_1	69620	72305	Chromosome	ssa
590.163	Typhimurium	590.16261_1	72819	73742	Chromosome	sse
590.163	Typhimurium	590.16261_1	73739	74212	Chromosome	ssc
590.163	Typhimurium	590.16261_1	74215	76272	Chromosome	sse
590.163	Typhimurium	590.16261_1	76743	77177	Chromosome	ssc
590.163	Typhimurium	590.16261_1	77193	78661	Chromosome	sse
590.163	Typhimurium	590.16261_1	78755	79238	Chromosome	ssa
590.163	Typhimurium	590.16261_1	258724	259356	Chromosome	ste
590.163	Typhimurium	590.16261_1	281401	282351	Chromosome	sif
590.163	Typhimurium	590.16261_1	308842	309243	Chromosome	ste
590.163	Typhimurium	590.16261_1	310514	311740	Chromosome	sse
590.163	Typhimurium	590.16261_1	379377	380750	Chromosome	ste
590.163	Typhimurium	590.16261_1	541235	541957	Chromosome	sop
590.163	Typhimurium	590.16261_13	54430	61737	Chromosome	rat
590.163	Typhimurium	590.16261_13	68637	70829	Chromosome	sin
590.163	Typhimurium	590.16261_14	85290	86249	Chromosome	sop
590.163	Typhimurium	590.16261_15	47449	51090	Chromosome	mgt
590.163	Typhimurium	590.16261_15	55004	57871	Chromosome	mis
590.163	Typhimurium	590.16261_17	64195	66543	Chromosome	sop
590.163	Typhimurium	590.16261_19	19306	20358	Chromosome	omp
590.163	Typhimurium	590.16261_19	34791	35666	Chromosome	pip
590.163	Typhimurium	590.16261_19	36572	38257	Chromosome	sop
590.163	Typhimurium	590.16261_19	86000	87276	Chromosome	csg
590.163	Typhimurium	590.16261_2	39787	40839	Chromosome	pip
590.163	Typhimurium	590.16261_2	42580	43476	Chromosome	mig
590.163	Typhimurium	590.16261_2	122886	123793	Chromosome	avr
590.163	Typhimurium	590.16261_2	126326	127455	Chromosome	org
590.163	Typhimurium	590.16261_2	127983	129043	Chromosome	prg
590.163	Typhimurium	590.16261_2	135058	136689	Chromosome	spt
590.163	Typhimurium	590.16261_2	136676	137068	Chromosome	sic
590.163	Typhimurium	590.16261_2	137666	140773	Chromosome	sip
590.163	Typhimurium	590.16261_2	143885	144382	Chromosome	sic
590.163	Typhimurium	590.16261_2	144520	146368	Chromosome	spa
590.163	Typhimurium	590.16261_2	148233	149686	Chromosome	inv
590.163	Typhimurium	590.16261_2	199280	200233	Chromosome	sop
590.163	Typhimurium	590.16261_20	185	721	Chromosome	lpf
590.163	Typhimurium	590.16261_24	14959	15969	Chromosome	sif
590.163	Typhimurium	590.16261_26	34429	36726	Chromosome	slr
590.163	Typhimurium	590.16261_3	130887	132495	Chromosome	ent
590.163	Typhimurium	590.16261_3	139075	140767	Chromosome	fep
590.163	Typhimurium	590.16261_3	181349	182884	Chromosome	fim
590.163	Typhimurium	590.16261_38	18141	19151	Chromosome	sse
590.163	Typhimurium	590.16261_45	16105	16948	Chromosome	csg
590.163	Typhimurium	590.16261_6	186656	188268	Chromosome	lpf
590.163	Typhimurium	590.16261_7	115757	116803	Chromosome	sse
590.163	Typhimurium	590.16261_8	120347	121300	Chromosome	sse
590.163	Heidelberg	590.16263_4	96501	96854	Prophage	grv
590.163	Heidelberg	590.16263_4	103644	104177	Prophage	sod
590.163	Heidelberg	590.16263_6	4339	6705	Prophage	ssp
590.163	Heidelberg	590.16263_1	222082	223694	Chromosome	lpf
590.163	Heidelberg	590.16263_1	354276	357143	Chromosome	mis
590.163	Heidelberg	590.16263_1	361057	364698	Chromosome	mgt
590.163	Heidelberg	590.16263_12	158	2350	Chromosome	sin
590.163	Heidelberg	590.16263_12	9253	16560	Chromosome	rat
590.163	Heidelberg	590.16263_12	17254	23373	Chromosome	shd
590.163	Heidelberg	590.16263_16	6831	8523	Chromosome	fep
590.163	Heidelberg	590.16263_16	15103	16711	Chromosome	ent
590.163	Heidelberg	590.16263_18	14959	15969	Chromosome	sif
590.163	Heidelberg	590.16263_18	93332	94175	Chromosome	csg
590.163	Heidelberg	590.16263_2	154948	155349	Chromosome	spi
590.163	Heidelberg	590.16263_2	155351	158036	Chromosome	ssa
590.163	Heidelberg	590.16263_2	158550	159473	Chromosome	sse
590.163	Heidelberg	590.16263_2	159470	159943	Chromosome	ssc
590.163	Heidelberg	590.16263_2	159946	162003	Chromosome	sse
590.163	Heidelberg	590.16263_2	162474	162908	Chromosome	ssc
590.163	Heidelberg	590.16263_2	162924	164392	Chromosome	sse
590.163	Heidelberg	590.16263_2	164486	164969	Chromosome	ssa
590.163	Heidelberg	590.16263_20	64171	66519	Chromosome	sop
590.163	Heidelberg	590.16263_21	33892	35427	Chromosome	fim
590.163	Heidelberg	590.16263_23	39299	39931	Chromosome	ste
590.163	Heidelberg	590.16263_23	61978	62928	Chromosome	sif
590.163	Heidelberg	590.16263_23	89435	89836	Chromosome	ste
590.163	Heidelberg	590.16263_27	43	1416	Chromosome	ste
590.163	Heidelberg	590.16263_27	68931	70157	Chromosome	sse
590.163	Heidelberg	590.16263_3	160456	161178	Chromosome	sop
590.163	Heidelberg	590.16263_4	28339	29298	Chromosome	sop
590.163	Heidelberg	590.16263_4	134378	135430	Chromosome	omp
590.163	Heidelberg	590.16263_4	149863	150738	Chromosome	pip
590.163	Heidelberg	590.16263_4	151644	153329	Chromosome	sop
590.163	Heidelberg	590.16263_4	201062	202338	Chromosome	csg
590.163	Heidelberg	590.16263_5	16883	17935	Chromosome	pip
590.163	Heidelberg	590.16263_5	19677	20573	Chromosome	mig
590.163	Heidelberg	590.16263_5	99983	100891	Chromosome	avr
590.163	Heidelberg	590.16263_5	103424	104553	Chromosome	org
590.163	Heidelberg	590.16263_5	105081	106141	Chromosome	prg
590.163	Heidelberg	590.16263_5	112156	113787	Chromosome	spt
590.163	Heidelberg	590.16263_5	113774	114166	Chromosome	sic
590.163	Heidelberg	590.16263_5	114764	117871	Chromosome	sip
590.163	Heidelberg	590.16263_5	120983	121480	Chromosome	sic
590.163	Heidelberg	590.16263_5	121618	123466	Chromosome	spa
590.163	Heidelberg	590.16263_5	125331	126784	Chromosome	inv
590.163	Heidelberg	590.16263_5	177450	178403	Chromosome	sop
590.163	Heidelberg	590.16263_6	115046	116092	Chromosome	sse
590.163	Heidelberg	590.16263_7	111021	113288	Chromosome	slr
590.163	Heidelberg	590.16263_9	110804	111757	Chromosome	sse
590.163	Typhimurium	590.16264_20	42219	44585	Prophage	ssp
590.163	Typhimurium	590.16264_7	96540	97073	Prophage	sod
590.163	Typhimurium	590.16264_7	106459	107427	Prophage	sse
590.163	Typhimurium	590.16264_1	93018	93740	Chromosome	sop
590.163	Typhimurium	590.16264_1	254225	255598	Chromosome	ste
590.163	Typhimurium	590.16264_1	323235	324461	Chromosome	sse
590.163	Typhimurium	590.16264_1	325732	326133	Chromosome	ste
590.163	Typhimurium	590.16264_1	352623	353573	Chromosome	sif
590.163	Typhimurium	590.16264_1	375618	376250	Chromosome	ste
590.163	Typhimurium	590.16264_1	544266	546100	Chromosome	ssa
590.163	Typhimurium	590.16264_1	556312	557780	Chromosome	sse
590.163	Typhimurium	590.16264_1	557796	558230	Chromosome	ssc
590.163	Typhimurium	590.16264_1	558282	559288	Chromosome	sse
590.163	Typhimurium	590.16264_1	560761	561234	Chromosome	ssc
590.163	Typhimurium	590.16264_1	561231	562154	Chromosome	sse
590.163	Typhimurium	590.16264_1	562418	563879	Chromosome	ssa
590.163	Typhimurium	590.16264_1	565355	565756	Chromosome	spi
590.163	Typhimurium	590.16264_17	14959	15969	Chromosome	sif
590.163	Typhimurium	590.16264_18	15476	17497	Chromosome	fyu
590.163	Typhimurium	590.16264_18	17628	20012	Chromosome	ybt
590.163	Typhimurium	590.16264_18	21106	36798	Chromosome	irp
590.163	Typhimurium	590.16264_18	36989	40118	Chromosome	ybt
590.163	Typhimurium	590.16264_2	431089	432042	Chromosome	sop
590.163	Typhimurium	590.16264_2	474602	476152	Chromosome	inv
590.163	Typhimurium	590.16264_2	484188	485763	Chromosome	spa
590.163	Typhimurium	590.16264_2	488039	488536	Chromosome	sic
590.163	Typhimurium	590.16264_2	488539	491577	Chromosome	sip
590.163	Typhimurium	590.16264_2	495353	495745	Chromosome	sic
590.163	Typhimurium	590.16264_2	495732	497363	Chromosome	spt
590.163	Typhimurium	590.16264_2	501914	503359	Chromosome	prg
590.163	Typhimurium	590.16264_2	504410	505646	Chromosome	org
590.163	Typhimurium	590.16264_2	508628	509536	Chromosome	avr
590.163	Typhimurium	590.16264_2	588946	589842	Chromosome	mig
590.163	Typhimurium	590.16264_2	591583	592635	Chromosome	pip
590.163	Typhimurium	590.16264_26	34431	36728	Chromosome	slr
590.163	Typhimurium	590.16264_27	18425	19435	Chromosome	sse
590.163	Typhimurium	590.16264_3	170339	171947	Chromosome	ent
590.163	Typhimurium	590.16264_3	178527	180219	Chromosome	fep
590.163	Typhimurium	590.16264_3	220802	222337	Chromosome	fim
590.163	Typhimurium	590.16264_4	97567	99759	Chromosome	sin
590.163	Typhimurium	590.16264_4	106659	113966	Chromosome	rat
590.163	Typhimurium	590.16264_4	351710	352663	Chromosome	sse
590.163	Typhimurium	590.16264_5	186855	188467	Chromosome	lpf
590.163	Typhimurium	590.16264_5	319132	321999	Chromosome	mis
590.163	Typhimurium	590.16264_5	325913	329554	Chromosome	mgt
590.163	Typhimurium	590.16264_6	95359	97707	Chromosome	sop
590.163	Typhimurium	590.16264_6	185286	186332	Chromosome	sse
590.163	Typhimurium	590.16264_7	28455	29414	Chromosome	sop
590.163	Typhimurium	590.16264_7	127453	128505	Chromosome	omp
590.163	Typhimurium	590.16264_7	142938	143813	Chromosome	pip
590.163	Typhimurium	590.16264_7	144719	146404	Chromosome	sop
590.163	Typhimurium	590.16264_7	194147	195423	Chromosome	csg
590.163	Braenderup	590.16266_1	19442	21790	Chromosome	sop
590.163	Braenderup	590.16266_1	210738	211460	Chromosome	sop
590.163	Braenderup	590.16266_1	371622	372995	Chromosome	ste
590.163	Braenderup	590.16266_1	440625	441851	Chromosome	sse
590.163	Braenderup	590.16266_1	469420	470370	Chromosome	sif
590.163	Braenderup	590.16266_1	492421	493053	Chromosome	ste
590.163	Braenderup	590.16266_1	659516	661350	Chromosome	ssa
590.163	Braenderup	590.16266_1	671562	673030	Chromosome	sse
590.163	Braenderup	590.16266_1	673046	673480	Chromosome	ssc
590.163	Braenderup	590.16266_1	673532	674538	Chromosome	sse
590.163	Braenderup	590.16266_1	676011	676484	Chromosome	ssc
590.163	Braenderup	590.16266_1	676481	677404	Chromosome	sse
590.163	Braenderup	590.16266_1	677668	679129	Chromosome	ssa
590.163	Braenderup	590.16266_1	680605	681006	Chromosome	spi
590.163	Braenderup	590.16266_1	847531	848541	Chromosome	sif
590.163	Braenderup	590.16266_1	925905	926748	Chromosome	csg
590.163	Braenderup	590.16266_11	43355	44401	Chromosome	sse
590.163	Braenderup	590.16266_11	143309	145675	Chromosome	ssp
590.163	Braenderup	590.16266_12	33165	34857	Chromosome	fep
590.163	Braenderup	590.16266_12	41437	42287	Chromosome	ent
590.163	Braenderup	590.16266_2	47565	51206	Chromosome	mgt
590.163	Braenderup	590.16266_2	55120	57987	Chromosome	mis
590.163	Braenderup	590.16266_2	190823	192142	Chromosome	lpf
590.163	Braenderup	590.16266_4	97574	99766	Chromosome	sin
590.163	Braenderup	590.16266_4	106686	113993	Chromosome	rat
590.163	Braenderup	590.16266_4	114687	120773	Chromosome	shd
590.163	Braenderup	590.16266_4	355214	356167	Chromosome	sse
590.163	Braenderup	590.16266_6	35209	37476	Chromosome	slr
590.163	Braenderup	590.16266_6	187143	188102	Chromosome	sop
590.163	Braenderup	590.16266_6	248211	249263	Chromosome	omp
590.163	Braenderup	590.16266_6	263695	264570	Chromosome	pip
590.163	Braenderup	590.16266_6	265494	267179	Chromosome	sop
590.163	Braenderup	590.16266_6	315100	316376	Chromosome	csg
590.163	Braenderup	590.16266_7	268873	270142	Chromosome	fim
590.163	Braenderup	590.16266_8	74682	75734	Chromosome	pip
590.163	Braenderup	590.16266_8	77476	78372	Chromosome	mig
590.163	Braenderup	590.16266_8	157647	158555	Chromosome	avr
590.163	Braenderup	590.16266_8	161088	162217	Chromosome	org
590.163	Braenderup	590.16266_8	162745	163805	Chromosome	prg
590.163	Braenderup	590.16266_8	169820	171451	Chromosome	spt
590.163	Braenderup	590.16266_8	171438	171830	Chromosome	sic
590.163	Braenderup	590.16266_8	172428	175535	Chromosome	sip
590.163	Braenderup	590.16266_8	178647	179144	Chromosome	sic
590.163	Braenderup	590.16266_8	179282	181130	Chromosome	spa
590.163	Braenderup	590.16266_8	182995	184448	Chromosome	inv
590.163	Braenderup	590.16266_8	235568	236521	Chromosome	sop
590.163	Enteritidis	590.16267_16	2156	5249	Plasmid	pef
590.163	Enteritidis	590.16267_16	18753	21534	Plasmid	spv
590.163	Enteritidis	590.16267_16	56521	57078	Plasmid	rck
590.163	Enteritidis	590.16267_2	445576	446109	Prophage	sod
590.163	Enteritidis	590.16267_1	477269	478222	Chromosome	sop
590.163	Enteritidis	590.16267_1	519671	521220	Chromosome	inv
590.163	Enteritidis	590.16267_1	529256	530831	Chromosome	spa
590.163	Enteritidis	590.16267_1	533107	533604	Chromosome	sic
590.163	Enteritidis	590.16267_1	533607	536645	Chromosome	sip
590.163	Enteritidis	590.16267_1	540421	540813	Chromosome	sic
590.163	Enteritidis	590.16267_1	540800	542431	Chromosome	spt
590.163	Enteritidis	590.16267_1	546983	548428	Chromosome	prg
590.163	Enteritidis	590.16267_1	549479	550715	Chromosome	org
590.163	Enteritidis	590.16267_1	553697	554605	Chromosome	avr
590.163	Enteritidis	590.16267_1	633883	634779	Chromosome	mig
590.163	Enteritidis	590.16267_1	636521	637573	Chromosome	pip
590.163	Enteritidis	590.16267_18	13768	14778	Chromosome	sse
590.163	Enteritidis	590.16267_2	33913	36167	Chromosome	slr
590.163	Enteritidis	590.16267_2	177029	177988	Chromosome	sop
590.163	Enteritidis	590.16267_2	225629	226597	Chromosome	sse
590.163	Enteritidis	590.16267_2	246630	247682	Chromosome	omp
590.163	Enteritidis	590.16267_2	262111	262986	Chromosome	pip
590.163	Enteritidis	590.16267_2	263892	265577	Chromosome	sop
590.163	Enteritidis	590.16267_2	470858	471580	Chromosome	sop
590.163	Enteritidis	590.16267_2	632504	633877	Chromosome	ste
590.163	Enteritidis	590.16267_3	285024	286293	Chromosome	fim
590.163	Enteritidis	590.16267_3	324239	325147	Chromosome	fep
590.163	Enteritidis	590.16267_3	331727	333335	Chromosome	ent
590.163	Enteritidis	590.16267_4	41813	45454	Chromosome	mgt
590.163	Enteritidis	590.16267_4	49307	52174	Chromosome	mis
590.163	Enteritidis	590.16267_4	178218	179537	Chromosome	lpf
590.163	Enteritidis	590.16267_5	97428	99360	Chromosome	sin
590.163	Enteritidis	590.16267_5	106260	113567	Chromosome	rat
590.163	Enteritidis	590.16267_5	358955	359908	Chromosome	sse
590.163	Enteritidis	590.16267_6	24708	25934	Chromosome	sse
590.163	Enteritidis	590.16267_6	27205	27606	Chromosome	ste
590.163	Enteritidis	590.16267_6	58829	59779	Chromosome	sif
590.163	Enteritidis	590.16267_6	81819	82451	Chromosome	ste
590.163	Enteritidis	590.16267_6	245892	247726	Chromosome	ssa
590.163	Enteritidis	590.16267_6	257938	259406	Chromosome	sse
590.163	Enteritidis	590.16267_6	259422	259856	Chromosome	ssc
590.163	Enteritidis	590.16267_6	259908	260914	Chromosome	sse
590.163	Enteritidis	590.16267_6	262387	262860	Chromosome	ssc
590.163	Enteritidis	590.16267_6	262857	263780	Chromosome	sse
590.163	Enteritidis	590.16267_6	263983	265444	Chromosome	ssa
590.163	Enteritidis	590.16267_6	266920	267321	Chromosome	spi
590.163	Enteritidis	590.16267_7	68966	71314	Chromosome	sop
590.163	Enteritidis	590.16267_7	258968	261334	Chromosome	ssp
590.163	Enteritidis	590.16267_9	108093	109103	Chromosome	sif
590.163	Enteritidis	590.16267_9	186460	187303	Chromosome	csg
590.163	Newport	590.16268_1	4254	6620	Chromosome	ssp
590.163	Newport	590.16268_1	105340	106386	Chromosome	sse
590.163	Newport	590.16268_1	196695	199043	Chromosome	sop
590.163	Newport	590.16268_1	398190	398912	Chromosome	sop
590.163	Newport	590.16268_1	561407	562780	Chromosome	ste
590.163	Newport	590.16268_1	630419	631645	Chromosome	sse
590.163	Newport	590.16268_1	632916	633317	Chromosome	ste
590.163	Newport	590.16268_1	659808	660758	Chromosome	sif
590.163	Newport	590.16268_1	682822	683454	Chromosome	ste
590.163	Newport	590.16268_1	848362	850196	Chromosome	ssa
590.163	Newport	590.16268_1	860408	861876	Chromosome	sse
590.163	Newport	590.16268_1	861892	862326	Chromosome	ssc
590.163	Newport	590.16268_1	862378	863384	Chromosome	sse
590.163	Newport	590.16268_1	864857	865330	Chromosome	ssc
590.163	Newport	590.16268_1	865327	866250	Chromosome	sse
590.163	Newport	590.16268_1	866513	867974	Chromosome	ssa
590.163	Newport	590.16268_1	869450	869851	Chromosome	spi
590.163	Newport	590.16268_1	1036657	1037667	Chromosome	sif
590.163	Newport	590.16268_1	1115032	1115875	Chromosome	csg
590.163	Newport	590.16268_1	1167040	1168725	Chromosome	sop
590.163	Newport	590.16268_1	1169631	1170506	Chromosome	pip
590.163	Newport	590.16268_1	1226803	1227855	Chromosome	omp
590.163	Newport	590.16268_1	1247881	1248849	Chromosome	sse
590.163	Newport	590.16268_19	6442	6975	Chromosome	sod
590.163	Newport	590.16268_19	13765	14118	Chromosome	grv
590.163	Newport	590.16268_2	313022	314291	Chromosome	fim
590.163	Newport	590.16268_2	359094	360786	Chromosome	fep
590.163	Newport	590.16268_2	367366	368974	Chromosome	ent
590.163	Newport	590.16268_2	612286	614553	Chromosome	slr
590.163	Newport	590.16268_2	755530	756489	Chromosome	sop
590.163	Newport	590.16268_3	436626	437579	Chromosome	sop
590.163	Newport	590.16268_3	482130	483679	Chromosome	inv
590.163	Newport	590.16268_3	491715	493290	Chromosome	spa
590.163	Newport	590.16268_3	495566	496063	Chromosome	sic
590.163	Newport	590.16268_3	496066	499104	Chromosome	sip
590.163	Newport	590.16268_3	502880	503272	Chromosome	sic
590.163	Newport	590.16268_3	503259	504890	Chromosome	spt
590.163	Newport	590.16268_3	509441	510886	Chromosome	prg
590.163	Newport	590.16268_3	511937	513173	Chromosome	org
590.163	Newport	590.16268_3	516154	517063	Chromosome	avr
590.163	Newport	590.16268_3	596334	597230	Chromosome	mig
590.163	Newport	590.16268_3	598971	600023	Chromosome	pip
590.163	Newport	590.16268_5	215951	217563	Chromosome	lpf
590.163	Newport	590.16268_5	342893	345760	Chromosome	mis
590.163	Newport	590.16268_5	349675	353316	Chromosome	mgt
590.163	Newport	590.16268_6	5538	7031	Chromosome	gog
590.163	Newport	590.16268_6	85213	87405	Chromosome	sin
590.163	Newport	590.16268_6	94308	101615	Chromosome	rat
590.163	Newport	590.16268_6	338547	339500	Chromosome	sse
590.163	Reading	590.16269_1	112793	114062	Chromosome	fim
590.163	Reading	590.16269_1	151137	152829	Chromosome	fep
590.163	Reading	590.16269_1	159409	161017	Chromosome	ent
590.163	Reading	590.16269_1	348500	350767	Chromosome	slr
590.163	Reading	590.16269_1	487820	488779	Chromosome	sop
590.163	Reading	590.16269_1	590337	591389	Chromosome	omp
590.163	Reading	590.16269_1	605589	606464	Chromosome	pip
590.163	Reading	590.16269_1	607371	609056	Chromosome	sop
590.163	Reading	590.16269_1	656866	658142	Chromosome	csg
590.163	Reading	590.16269_1	743700	744710	Chromosome	sif
590.163	Reading	590.16269_1	770594	771403	Chromosome	cdt
590.163	Reading	590.16269_1	931871	932272	Chromosome	spi
590.163	Reading	590.16269_1	932274	934959	Chromosome	ssa
590.163	Reading	590.16269_1	935412	936335	Chromosome	sse
590.163	Reading	590.16269_1	936332	936805	Chromosome	ssc
590.163	Reading	590.16269_1	936808	938865	Chromosome	sse
590.163	Reading	590.16269_1	939336	939770	Chromosome	ssc
590.163	Reading	590.16269_1	939786	941254	Chromosome	sse
590.163	Reading	590.16269_1	941348	941831	Chromosome	ssa
590.163	Reading	590.16269_1	1124254	1124886	Chromosome	ste
590.163	Reading	590.16269_1	1146886	1147836	Chromosome	sif
590.163	Reading	590.16269_1	1174328	1174729	Chromosome	ste
590.163	Reading	590.16269_1	1176000	1177226	Chromosome	sse
590.163	Reading	590.16269_1	1253158	1254531	Chromosome	ste
590.163	Reading	590.16269_1	1413030	1413752	Chromosome	sop
590.163	Reading	590.16269_1	1597597	1599945	Chromosome	sop
590.163	Reading	590.16269_11	128347	131463	Chromosome	fae
590.163	Reading	590.16269_19	18429	19439	Chromosome	sse
590.163	Reading	590.16269_2	150681	151634	Chromosome	sop
590.163	Reading	590.16269_2	183742	185292	Chromosome	inv
590.163	Reading	590.16269_2	193328	194903	Chromosome	spa
590.163	Reading	590.16269_2	197179	197676	Chromosome	sic
590.163	Reading	590.16269_2	197679	200717	Chromosome	sip
590.163	Reading	590.16269_2	204484	204876	Chromosome	sic
590.163	Reading	590.16269_2	204863	206494	Chromosome	spt
590.163	Reading	590.16269_2	211042	212487	Chromosome	prg
590.163	Reading	590.16269_2	213538	214784	Chromosome	org
590.163	Reading	590.16269_2	217767	218675	Chromosome	avr
590.163	Reading	590.16269_2	298156	299052	Chromosome	mig
590.163	Reading	590.16269_3	48486	52127	Chromosome	mgt
590.163	Reading	590.16269_3	55977	58844	Chromosome	mis
590.163	Reading	590.16269_4	96505	98697	Chromosome	sin
590.163	Reading	590.16269_4	105572	112882	Chromosome	rat
590.163	Reading	590.16269_8	41244	42197	Chromosome	sse
590.163	Johannesburg	590.16271_1	124909	125631	Chromosome	sop
590.163	Johannesburg	590.16271_1	284967	286340	Chromosome	ste
590.163	Johannesburg	590.16271_1	360620	361846	Chromosome	sse
590.163	Johannesburg	590.16271_1	363111	363510	Chromosome	ste
590.163	Johannesburg	590.16271_1	390004	390954	Chromosome	sif
590.163	Johannesburg	590.16271_1	412964	413596	Chromosome	ste
590.163	Johannesburg	590.16271_1	586614	588448	Chromosome	ssa
590.163	Johannesburg	590.16271_1	598660	600128	Chromosome	sse
590.163	Johannesburg	590.16271_1	600144	600578	Chromosome	ssc
590.163	Johannesburg	590.16271_1	600630	601636	Chromosome	sse
590.163	Johannesburg	590.16271_1	603109	603582	Chromosome	ssc
590.163	Johannesburg	590.16271_1	603579	604502	Chromosome	sse
590.163	Johannesburg	590.16271_1	604705	606166	Chromosome	ssa
590.163	Johannesburg	590.16271_1	607642	608043	Chromosome	spi
590.163	Johannesburg	590.16271_1	742888	743697	Chromosome	cdt
590.163	Johannesburg	590.16271_1	807262	808272	Chromosome	sif
590.163	Johannesburg	590.16271_1	890659	891503	Chromosome	csg
590.163	Johannesburg	590.16271_1	942865	944550	Chromosome	sop
590.163	Johannesburg	590.16271_1	945457	946332	Chromosome	pip
590.163	Johannesburg	590.16271_1	960530	961582	Chromosome	omp
590.163	Johannesburg	590.16271_11	17529	19877	Chromosome	sop
590.163	Johannesburg	590.16271_18	13691	14701	Chromosome	sse
590.163	Johannesburg	590.16271_2	38919	39971	Chromosome	pip
590.163	Johannesburg	590.16271_2	41711	42607	Chromosome	mig
590.163	Johannesburg	590.16271_2	122092	123000	Chromosome	avr
590.163	Johannesburg	590.16271_2	125534	126673	Chromosome	org
590.163	Johannesburg	590.16271_2	127201	128261	Chromosome	prg
590.163	Johannesburg	590.16271_2	134275	135906	Chromosome	spt
590.163	Johannesburg	590.16271_2	135893	136285	Chromosome	sic
590.163	Johannesburg	590.16271_2	136883	139981	Chromosome	sip
590.163	Johannesburg	590.16271_2	143093	143590	Chromosome	sic
590.163	Johannesburg	590.16271_2	143728	145576	Chromosome	spa
590.163	Johannesburg	590.16271_2	147441	148894	Chromosome	inv
590.163	Johannesburg	590.16271_2	190169	191122	Chromosome	sop
590.163	Johannesburg	590.16271_3	113935	116883	Chromosome	fae
590.163	Johannesburg	590.16271_4	96220	98412	Chromosome	sin
590.163	Johannesburg	590.16271_4	105287	112603	Chromosome	rat
590.163	Johannesburg	590.16271_4	391485	392438	Chromosome	sse
590.163	Johannesburg	590.16271_5	48450	52091	Chromosome	mgt
590.163	Johannesburg	590.16271_5	55946	58813	Chromosome	mis
590.163	Johannesburg	590.16271_6	244432	245701	Chromosome	fim
590.163	Johannesburg	590.16271_6	277765	279457	Chromosome	fep
590.163	Johannesburg	590.16271_6	286037	286887	Chromosome	ent
590.163	Johannesburg	590.16271_7	13066	14025	Chromosome	sop
590.163	Johannesburg	590.16271_7	181803	184070	Chromosome	slr
590.163	Reading	590.16272_1	15805	18072	Chromosome	slr
590.163	Reading	590.16272_1	155125	156084	Chromosome	sop
590.163	Reading	590.16272_1	212409	213461	Chromosome	omp
590.163	Reading	590.16272_1	227661	228536	Chromosome	pip
590.163	Reading	590.16272_1	229443	231128	Chromosome	sop
590.163	Reading	590.16272_1	278938	280214	Chromosome	csg
590.163	Reading	590.16272_1	365772	366782	Chromosome	sif
590.163	Reading	590.16272_1	392666	393475	Chromosome	cdt
590.163	Reading	590.16272_1	553943	554344	Chromosome	spi
590.163	Reading	590.16272_1	554346	557031	Chromosome	ssa
590.163	Reading	590.16272_1	557484	558407	Chromosome	sse
590.163	Reading	590.16272_1	558404	558877	Chromosome	ssc
590.163	Reading	590.16272_1	558880	560937	Chromosome	sse
590.163	Reading	590.16272_1	561408	561842	Chromosome	ssc
590.163	Reading	590.16272_1	561858	563326	Chromosome	sse
590.163	Reading	590.16272_1	563420	563903	Chromosome	ssa
590.163	Reading	590.16272_1	746326	746958	Chromosome	ste
590.163	Reading	590.16272_1	768958	769908	Chromosome	sif
590.163	Reading	590.16272_1	796400	796801	Chromosome	ste
590.163	Reading	590.16272_1	798072	799298	Chromosome	sse
590.163	Reading	590.16272_1	875230	876603	Chromosome	ste
590.163	Reading	590.16272_1	1035102	1035824	Chromosome	sop
590.163	Reading	590.16272_1	1219669	1222017	Chromosome	sop
590.163	Reading	590.16272_11	6950	8485	Chromosome	fim
590.163	Reading	590.16272_16	18429	19439	Chromosome	sse
590.163	Reading	590.16272_2	423297	424250	Chromosome	sop
590.163	Reading	590.16272_2	456358	457908	Chromosome	inv
590.163	Reading	590.16272_2	465944	467519	Chromosome	spa
590.163	Reading	590.16272_2	469795	470292	Chromosome	sic
590.163	Reading	590.16272_2	470295	473333	Chromosome	sip
590.163	Reading	590.16272_2	477100	477492	Chromosome	sic
590.163	Reading	590.16272_2	477479	479110	Chromosome	spt
590.163	Reading	590.16272_2	483658	485103	Chromosome	prg
590.163	Reading	590.16272_2	486154	487400	Chromosome	org
590.163	Reading	590.16272_2	490383	491291	Chromosome	avr
590.163	Reading	590.16272_2	570772	571668	Chromosome	mig
590.163	Reading	590.16272_3	337025	340141	Chromosome	fae
590.163	Reading	590.16272_4	96505	98697	Chromosome	sin
590.163	Reading	590.16272_4	105572	112882	Chromosome	rat
590.163	Reading	590.16272_4	355875	356828	Chromosome	sse
590.163	Reading	590.16272_5	213354	214962	Chromosome	ent
590.163	Reading	590.16272_5	221542	223234	Chromosome	fep
590.163	Reading	590.16272_8	127648	130515	Chromosome	mis
590.163	Reading	590.16272_8	134365	138006	Chromosome	mgt
590.163	Enteritidis	590.16273_22	104	661	Plasmid	rck
590.163	Enteritidis	590.16273_14	26128	30257	Plasmid	spv
590.163	Enteritidis	590.16273_14	43440	44541	Plasmid	pef
590.163	Enteritidis	590.16273_2	445563	446096	Prophage	sod
590.163	Enteritidis	590.16273_1	91914	92966	Chromosome	pip
590.163	Enteritidis	590.16273_1	94795	95691	Chromosome	mig
590.163	Enteritidis	590.16273_1	174969	175877	Chromosome	avr
590.163	Enteritidis	590.16273_1	178410	179539	Chromosome	org
590.163	Enteritidis	590.16273_1	180067	181127	Chromosome	prg
590.163	Enteritidis	590.16273_1	187143	188774	Chromosome	spt
590.163	Enteritidis	590.16273_1	188761	189153	Chromosome	sic
590.163	Enteritidis	590.16273_1	189751	192858	Chromosome	sip
590.163	Enteritidis	590.16273_1	195970	196467	Chromosome	sic
590.163	Enteritidis	590.16273_1	196605	198453	Chromosome	spa
590.163	Enteritidis	590.16273_1	200318	201771	Chromosome	inv
590.163	Enteritidis	590.16273_1	251352	252305	Chromosome	sop
590.163	Enteritidis	590.16273_15	13768	14778	Chromosome	sse
590.163	Enteritidis	590.16273_2	33913	36167	Chromosome	slr
590.163	Enteritidis	590.16273_2	177029	177988	Chromosome	sop
590.163	Enteritidis	590.16273_2	225629	226597	Chromosome	sse
590.163	Enteritidis	590.16273_2	246630	247682	Chromosome	omp
590.163	Enteritidis	590.16273_2	262111	262986	Chromosome	pip
590.163	Enteritidis	590.16273_2	263892	265577	Chromosome	sop
590.163	Enteritidis	590.16273_2	470845	471567	Chromosome	sop
590.163	Enteritidis	590.16273_2	633125	634498	Chromosome	ste
590.163	Enteritidis	590.16273_3	157387	158995	Chromosome	ent
590.163	Enteritidis	590.16273_3	165575	166483	Chromosome	fep
590.163	Enteritidis	590.16273_3	200236	201771	Chromosome	fim
590.163	Enteritidis	590.16273_4	108093	109103	Chromosome	sif
590.163	Enteritidis	590.16273_4	186460	187303	Chromosome	csg
590.163	Enteritidis	590.16273_4	284631	286979	Chromosome	sop
590.163	Enteritidis	590.16273_4	474634	477000	Chromosome	ssp
590.163	Enteritidis	590.16273_5	41813	45454	Chromosome	mgt
590.163	Enteritidis	590.16273_5	49307	52174	Chromosome	mis
590.163	Enteritidis	590.16273_5	178218	179537	Chromosome	lpf
590.163	Enteritidis	590.16273_6	97428	99360	Chromosome	sin
590.163	Enteritidis	590.16273_6	106260	113567	Chromosome	rat
590.163	Enteritidis	590.16273_6	358837	359790	Chromosome	sse
590.163	Enteritidis	590.16273_7	37140	38366	Chromosome	sse
590.163	Enteritidis	590.16273_7	39637	40038	Chromosome	ste
590.163	Enteritidis	590.16273_7	71261	72211	Chromosome	sif
590.163	Enteritidis	590.16273_7	94251	94883	Chromosome	ste
590.163	Enteritidis	590.16273_7	258324	260158	Chromosome	ssa
590.163	Enteritidis	590.16273_7	270370	271838	Chromosome	sse
590.163	Enteritidis	590.16273_7	271854	272288	Chromosome	ssc
590.163	Enteritidis	590.16273_7	272340	273346	Chromosome	sse
590.163	Enteritidis	590.16273_7	274819	275292	Chromosome	ssc
590.163	Enteritidis	590.16273_7	275289	276212	Chromosome	sse
590.163	Enteritidis	590.16273_7	276415	277876	Chromosome	ssa
590.163	Enteritidis	590.16273_7	279352	279753	Chromosome	spi
590.163	Heidelberg	590.16274_2	96501	96854	Prophage	grv
590.163	Heidelberg	590.16274_2	103644	104177	Prophage	sod
590.163	Heidelberg	590.16274_1	140381	141754	Chromosome	ste
590.163	Heidelberg	590.16274_1	209268	210494	Chromosome	sse
590.163	Heidelberg	590.16274_12	303	7610	Chromosome	rat
590.163	Heidelberg	590.16274_12	14513	16705	Chromosome	sin
590.163	Heidelberg	590.16274_13	276	677	Chromosome	ste
590.163	Heidelberg	590.16274_13	27184	28134	Chromosome	sif
590.163	Heidelberg	590.16274_13	50181	50813	Chromosome	ste
590.163	Heidelberg	590.16274_17	437	1389	Chromosome	csg
590.163	Heidelberg	590.16274_17	79140	80150	Chromosome	sif
590.163	Heidelberg	590.16274_2	28339	29298	Chromosome	sop
590.163	Heidelberg	590.16274_2	134378	135430	Chromosome	omp
590.163	Heidelberg	590.16274_2	149863	150738	Chromosome	pip
590.163	Heidelberg	590.16274_2	151644	153329	Chromosome	sop
590.163	Heidelberg	590.16274_2	201062	202338	Chromosome	csg
590.163	Heidelberg	590.16274_20	43002	43955	Chromosome	sse
590.163	Heidelberg	590.16274_24	15324	16370	Chromosome	sse
590.163	Heidelberg	590.16274_28	42214	43764	Chromosome	inv
590.163	Heidelberg	590.16274_28	51800	53375	Chromosome	spa
590.163	Heidelberg	590.16274_28	55651	56148	Chromosome	sic
590.163	Heidelberg	590.16274_28	56151	59189	Chromosome	sip
590.163	Heidelberg	590.16274_28	62965	63357	Chromosome	sic
590.163	Heidelberg	590.16274_28	63344	64975	Chromosome	spt
590.163	Heidelberg	590.16274_29	6477	8012	Chromosome	fim
590.163	Heidelberg	590.16274_3	111020	113287	Chromosome	slr
590.163	Heidelberg	590.16274_34	16842	17894	Chromosome	pip
590.163	Heidelberg	590.16274_34	19636	20532	Chromosome	mig
590.163	Heidelberg	590.16274_36	47333	50974	Chromosome	mgt
590.163	Heidelberg	590.16274_37	34204	35896	Chromosome	fep
590.163	Heidelberg	590.16274_37	42476	44084	Chromosome	ent
590.163	Heidelberg	590.16274_39	2253	3161	Chromosome	avr
590.163	Heidelberg	590.16274_4	82730	84049	Chromosome	lpf
590.163	Heidelberg	590.16274_56	21955	23958	Chromosome	sop
590.163	Heidelberg	590.16274_6	20096	20818	Chromosome	sop
590.163	Heidelberg	590.16274_65	292	1245	Chromosome	sop
590.163	Heidelberg	590.16274_7	113578	115412	Chromosome	ssa
590.163	Heidelberg	590.16274_7	125624	127092	Chromosome	sse
590.163	Heidelberg	590.16274_7	127108	127542	Chromosome	ssc
590.163	Heidelberg	590.16274_7	127594	128600	Chromosome	sse
590.163	Heidelberg	590.16274_7	130073	130546	Chromosome	ssc
590.163	Heidelberg	590.16274_7	130543	131466	Chromosome	sse
590.163	Heidelberg	590.16274_7	131730	133191	Chromosome	ssa
590.163	Heidelberg	590.16274_7	134667	135068	Chromosome	spi
590.163	Heidelberg	590.16274_75	2313	4679	Chromosome	ssp
590.163	Heidelberg	590.16274_80	1811	3256	Chromosome	prg
590.163	Heidelberg	590.16274_80	4307	5543	Chromosome	org
590.163	Heidelberg	590.16274_83	978	3845	Chromosome	mis
590.163	Schwarzengrund	590.16275_32	452	2753	Plasmid	iut
590.163	Schwarzengrund	590.16275_32	2691	5751	Plasmid	iuc
590.163	Schwarzengrund	590.16275_1	42436	42837	Chromosome	spi
590.163	Schwarzengrund	590.16275_1	42839	45524	Chromosome	ssa
590.163	Schwarzengrund	590.16275_1	45976	46899	Chromosome	sse
590.163	Schwarzengrund	590.16275_1	46896	47369	Chromosome	ssc
590.163	Schwarzengrund	590.16275_1	47372	49429	Chromosome	sse
590.163	Schwarzengrund	590.16275_1	49900	50334	Chromosome	ssc
590.163	Schwarzengrund	590.16275_1	50350	51818	Chromosome	sse
590.163	Schwarzengrund	590.16275_1	51911	52394	Chromosome	ssa
590.163	Schwarzengrund	590.16275_1	243972	244604	Chromosome	ste
590.163	Schwarzengrund	590.16275_1	266624	267574	Chromosome	sif
590.163	Schwarzengrund	590.16275_1	294056	294457	Chromosome	ste
590.163	Schwarzengrund	590.16275_1	295728	296954	Chromosome	sse
590.163	Schwarzengrund	590.16275_1	371256	372629	Chromosome	ste
590.163	Schwarzengrund	590.16275_10	77039	79231	Chromosome	sin
590.163	Schwarzengrund	590.16275_10	86103	93413	Chromosome	rat
590.163	Schwarzengrund	590.16275_12	136239	137192	Chromosome	sse
590.163	Schwarzengrund	590.16275_13	91694	92746	Chromosome	pip
590.163	Schwarzengrund	590.16275_13	94487	95383	Chromosome	mig
590.163	Schwarzengrund	590.16275_13	174861	175769	Chromosome	avr
590.163	Schwarzengrund	590.16275_16	30613	32305	Chromosome	fep
590.163	Schwarzengrund	590.16275_16	39766	40493	Chromosome	ent
590.163	Schwarzengrund	590.16275_2	190141	192489	Chromosome	sop
590.163	Schwarzengrund	590.16275_2	383039	383761	Chromosome	sop
590.163	Schwarzengrund	590.16275_4	48657	52297	Chromosome	mgt
590.163	Schwarzengrund	590.16275_4	56151	59018	Chromosome	mis
590.163	Schwarzengrund	590.16275_5	45946	46998	Chromosome	omp
590.163	Schwarzengrund	590.16275_5	61215	62090	Chromosome	pip
590.163	Schwarzengrund	590.16275_5	62995	64680	Chromosome	sop
590.163	Schwarzengrund	590.16275_5	112425	113701	Chromosome	csg
590.163	Schwarzengrund	590.16275_5	200582	201592	Chromosome	sif
590.163	Schwarzengrund	590.16275_5	220532	221341	Chromosome	cdt
590.163	Schwarzengrund	590.16275_6	41247	42206	Chromosome	sop
590.163	Schwarzengrund	590.16275_6	179436	181703	Chromosome	slr
590.163	Schwarzengrund	590.16275_7	195193	196146	Chromosome	sop
590.163	Schwarzengrund	590.16275_7	236627	238177	Chromosome	inv
590.163	Schwarzengrund	590.16275_7	246213	247788	Chromosome	spa
590.163	Schwarzengrund	590.16275_7	250064	250561	Chromosome	sic
590.163	Schwarzengrund	590.16275_7	250564	253602	Chromosome	sip
590.163	Schwarzengrund	590.16275_7	257369	257761	Chromosome	sic
590.163	Schwarzengrund	590.16275_7	257748	259379	Chromosome	spt
590.163	Schwarzengrund	590.16275_7	263929	265374	Chromosome	prg
590.163	Schwarzengrund	590.16275_7	266425	267671	Chromosome	org
590.163	Schwarzengrund	590.16275_8	114021	116969	Chromosome	fae
590.163	Schwarzengrund	590.16275_9	6141	7675	Chromosome	fim
590.163	Saintpaul	590.16277_11	4453	6819	Prophage	ssp
590.163	Saintpaul	590.16277_1	285200	286469	Chromosome	fim
590.163	Saintpaul	590.16277_1	331243	332935	Chromosome	fep
590.163	Saintpaul	590.16277_1	339515	341123	Chromosome	ent
590.163	Saintpaul	590.16277_1	589862	592129	Chromosome	slr
590.163	Saintpaul	590.16277_1	732349	733308	Chromosome	sop
590.163	Saintpaul	590.16277_1	838020	839072	Chromosome	omp
590.163	Saintpaul	590.16277_1	853505	854380	Chromosome	pip
590.163	Saintpaul	590.16277_1	855286	856971	Chromosome	sop
590.163	Saintpaul	590.16277_1	905081	906357	Chromosome	csg
590.163	Saintpaul	590.16277_10	77918	80866	Chromosome	fae
590.163	Saintpaul	590.16277_11	115157	116203	Chromosome	sse
590.163	Saintpaul	590.16277_15	16856	17866	Chromosome	sif
590.163	Saintpaul	590.16277_15	94572	95415	Chromosome	csg
590.163	Saintpaul	590.16277_3	222572	224184	Chromosome	lpf
590.163	Saintpaul	590.16277_3	354693	357560	Chromosome	mis
590.163	Saintpaul	590.16277_3	361413	365054	Chromosome	mgt
590.163	Saintpaul	590.16277_30	13111	14064	Chromosome	sop
590.163	Saintpaul	590.16277_4	61562	62194	Chromosome	ste
590.163	Saintpaul	590.16277_4	84241	85191	Chromosome	sif
590.163	Saintpaul	590.16277_4	111682	112083	Chromosome	ste
590.163	Saintpaul	590.16277_4	113354	114580	Chromosome	sse
590.163	Saintpaul	590.16277_4	182215	183588	Chromosome	ste
590.163	Saintpaul	590.16277_5	116	2308	Chromosome	sin
590.163	Saintpaul	590.16277_5	9208	16515	Chromosome	rat
590.163	Saintpaul	590.16277_5	253619	254572	Chromosome	sse
590.163	Saintpaul	590.16277_6	152289	152690	Chromosome	spi
590.163	Saintpaul	590.16277_6	152692	155377	Chromosome	ssa
590.163	Saintpaul	590.16277_6	155891	156814	Chromosome	sse
590.163	Saintpaul	590.16277_6	156811	157284	Chromosome	ssc
590.163	Saintpaul	590.16277_6	157287	159344	Chromosome	sse
590.163	Saintpaul	590.16277_6	159815	160249	Chromosome	ssc
590.163	Saintpaul	590.16277_6	160265	161733	Chromosome	sse
590.163	Saintpaul	590.16277_6	161827	162310	Chromosome	ssa
590.163	Saintpaul	590.16277_8	68628	69680	Chromosome	pip
590.163	Saintpaul	590.16277_8	71421	72317	Chromosome	mig
590.163	Saintpaul	590.16277_8	151458	152366	Chromosome	avr
590.163	Saintpaul	590.16277_8	154896	156025	Chromosome	org
590.163	Saintpaul	590.16277_8	156553	157613	Chromosome	prg
590.163	Saintpaul	590.16277_8	163628	165259	Chromosome	spt
590.163	Saintpaul	590.16277_8	165246	165638	Chromosome	sic
590.163	Saintpaul	590.16277_8	166236	169343	Chromosome	sip
590.163	Saintpaul	590.16277_8	172455	172952	Chromosome	sic
590.163	Saintpaul	590.16277_8	173090	174938	Chromosome	spa
590.163	Saintpaul	590.16277_8	176803	178256	Chromosome	inv
590.163	Saintpaul	590.16277_9	188730	191077	Chromosome	sop
590.163	Senftenberg	590.16278_1	255836	257105	Chromosome	fim
590.163	Senftenberg	590.16278_1	302012	303704	Chromosome	fep
590.163	Senftenberg	590.16278_1	310283	311891	Chromosome	ent
590.163	Senftenberg	590.16278_10	1209	2759	Chromosome	inv
590.163	Senftenberg	590.16278_10	10795	12370	Chromosome	spa
590.163	Senftenberg	590.16278_10	14646	15143	Chromosome	sic
590.163	Senftenberg	590.16278_10	15146	18184	Chromosome	sip
590.163	Senftenberg	590.16278_10	21960	22352	Chromosome	sic
590.163	Senftenberg	590.16278_10	22339	23970	Chromosome	spt
590.163	Senftenberg	590.16278_10	28519	29964	Chromosome	prg
590.163	Senftenberg	590.16278_10	31015	32261	Chromosome	org
590.163	Senftenberg	590.16278_10	35244	36152	Chromosome	avr
590.163	Senftenberg	590.16278_10	115510	116406	Chromosome	mig
590.163	Senftenberg	590.16278_10	118148	119200	Chromosome	pip
590.163	Senftenberg	590.16278_11	70620	71342	Chromosome	sop
590.163	Senftenberg	590.16278_13	116591	117550	Chromosome	sop
590.163	Senftenberg	590.16278_15	38291	39976	Chromosome	sop
590.163	Senftenberg	590.16278_15	41312	42187	Chromosome	pip
590.163	Senftenberg	590.16278_15	56620	57672	Chromosome	omp
590.163	Senftenberg	590.16278_18	3524	4570	Chromosome	sse
590.163	Senftenberg	590.16278_19	24640	26988	Chromosome	sop
590.163	Senftenberg	590.16278_2	171736	173570	Chromosome	ssa
590.163	Senftenberg	590.16278_2	183782	185250	Chromosome	sse
590.163	Senftenberg	590.16278_2	185266	185700	Chromosome	ssc
590.163	Senftenberg	590.16278_2	185752	186758	Chromosome	sse
590.163	Senftenberg	590.16278_2	188231	188704	Chromosome	ssc
590.163	Senftenberg	590.16278_2	188701	189624	Chromosome	sse
590.163	Senftenberg	590.16278_2	189887	191348	Chromosome	ssa
590.163	Senftenberg	590.16278_2	192824	193225	Chromosome	spi
590.163	Senftenberg	590.16278_2	360481	361491	Chromosome	sif
590.163	Senftenberg	590.16278_2	438861	439704	Chromosome	csg
590.163	Senftenberg	590.16278_20	34488	35861	Chromosome	ste
590.163	Senftenberg	590.16278_23	48184	50451	Chromosome	slr
590.163	Senftenberg	590.16278_25	307	708	Chromosome	ste
590.163	Senftenberg	590.16278_25	27193	28143	Chromosome	sif
590.163	Senftenberg	590.16278_25	50181	50813	Chromosome	ste
590.163	Senftenberg	590.16278_27	922	2148	Chromosome	sse
590.163	Senftenberg	590.16278_3	407	1726	Chromosome	lpf
590.163	Senftenberg	590.16278_35	17856	18866	Chromosome	sse
590.163	Senftenberg	590.16278_5	41558	42511	Chromosome	sse
590.163	Senftenberg	590.16278_6	97676	99868	Chromosome	sin
590.163	Senftenberg	590.16278_7	196306	197259	Chromosome	sop
590.163	Senftenberg	590.16278_9	125692	128559	Chromosome	mis
590.163	Senftenberg	590.16278_9	132473	136114	Chromosome	mgt
590.163	Braenderup	590.16279_1	35209	37476	Chromosome	slr
590.163	Braenderup	590.16279_1	187143	188102	Chromosome	sop
590.163	Braenderup	590.16279_1	248211	249263	Chromosome	omp
590.163	Braenderup	590.16279_1	263695	264570	Chromosome	pip
590.163	Braenderup	590.16279_1	265494	267179	Chromosome	sop
590.163	Braenderup	590.16279_1	315101	316377	Chromosome	csg
590.163	Braenderup	590.16279_1	396913	397923	Chromosome	sif
590.163	Braenderup	590.16279_1	564447	564848	Chromosome	spi
590.163	Braenderup	590.16279_1	564850	567535	Chromosome	ssa
590.163	Braenderup	590.16279_1	568049	568972	Chromosome	sse
590.163	Braenderup	590.16279_1	568969	569442	Chromosome	ssc
590.163	Braenderup	590.16279_1	569445	571502	Chromosome	sse
590.163	Braenderup	590.16279_1	571973	572407	Chromosome	ssc
590.163	Braenderup	590.16279_1	572423	573891	Chromosome	sse
590.163	Braenderup	590.16279_1	573985	574468	Chromosome	ssa
590.163	Braenderup	590.16279_1	752400	753032	Chromosome	ste
590.163	Braenderup	590.16279_1	775083	776033	Chromosome	sif
590.163	Braenderup	590.16279_1	803601	804827	Chromosome	sse
590.163	Braenderup	590.16279_1	872457	873830	Chromosome	ste
590.163	Braenderup	590.16279_1	1033992	1034714	Chromosome	sop
590.163	Braenderup	590.16279_1	1223662	1226010	Chromosome	sop
590.163	Braenderup	590.16279_10	43355	44401	Chromosome	sse
590.163	Braenderup	590.16279_10	143309	145675	Chromosome	ssp
590.163	Braenderup	590.16279_2	100407	101459	Chromosome	pip
590.163	Braenderup	590.16279_2	103201	104097	Chromosome	mig
590.163	Braenderup	590.16279_2	183372	184280	Chromosome	avr
590.163	Braenderup	590.16279_2	186813	187942	Chromosome	org
590.163	Braenderup	590.16279_2	188470	189530	Chromosome	prg
590.163	Braenderup	590.16279_2	195545	197176	Chromosome	spt
590.163	Braenderup	590.16279_2	197163	197555	Chromosome	sic
590.163	Braenderup	590.16279_2	198153	201260	Chromosome	sip
590.163	Braenderup	590.16279_2	204372	204869	Chromosome	sic
590.163	Braenderup	590.16279_2	205007	206855	Chromosome	spa
590.163	Braenderup	590.16279_2	208720	210173	Chromosome	inv
590.163	Braenderup	590.16279_2	261293	262246	Chromosome	sop
590.163	Braenderup	590.16279_3	47565	51206	Chromosome	mgt
590.163	Braenderup	590.16279_3	55120	57987	Chromosome	mis
590.163	Braenderup	590.16279_3	190549	191868	Chromosome	lpf
590.163	Braenderup	590.16279_5	97571	99763	Chromosome	sin
590.163	Braenderup	590.16279_5	106683	113990	Chromosome	rat
590.163	Braenderup	590.16279_5	114684	120770	Chromosome	shd
590.163	Braenderup	590.16279_5	355211	356164	Chromosome	sse
590.163	Braenderup	590.16279_6	268873	270142	Chromosome	fim
590.163	Braenderup	590.16279_8	158526	159376	Chromosome	ent
590.163	Braenderup	590.16279_8	165956	167648	Chromosome	fep
590.163	Saintpaul	590.16281_1	1208931	1211297	Prophage	ssp
590.163	Saintpaul	590.16281_1	45946	46998	Chromosome	omp
590.163	Saintpaul	590.16281_1	61431	62306	Chromosome	pip
590.163	Saintpaul	590.16281_1	63212	64897	Chromosome	sop
590.163	Saintpaul	590.16281_1	112823	114099	Chromosome	csg
590.163	Saintpaul	590.16281_1	194646	195656	Chromosome	sif
590.163	Saintpaul	590.16281_1	364805	365206	Chromosome	spi
590.163	Saintpaul	590.16281_1	365208	367893	Chromosome	ssa
590.163	Saintpaul	590.16281_1	368407	369330	Chromosome	sse
590.163	Saintpaul	590.16281_1	369327	369800	Chromosome	ssc
590.163	Saintpaul	590.16281_1	369803	371860	Chromosome	sse
590.163	Saintpaul	590.16281_1	372331	372765	Chromosome	ssc
590.163	Saintpaul	590.16281_1	372781	374249	Chromosome	sse
590.163	Saintpaul	590.16281_1	374343	374826	Chromosome	ssa
590.163	Saintpaul	590.16281_1	538375	539007	Chromosome	ste
590.163	Saintpaul	590.16281_1	561054	562004	Chromosome	sif
590.163	Saintpaul	590.16281_1	588495	588896	Chromosome	ste
590.163	Saintpaul	590.16281_1	590167	591393	Chromosome	sse
590.163	Saintpaul	590.16281_1	659028	660401	Chromosome	ste
590.163	Saintpaul	590.16281_1	820887	821609	Chromosome	sop
590.163	Saintpaul	590.16281_1	1009619	1011966	Chromosome	sop
590.163	Saintpaul	590.16281_1	1099546	1100592	Chromosome	sse
590.163	Saintpaul	590.16281_2	68628	69680	Chromosome	pip
590.163	Saintpaul	590.16281_2	71421	72317	Chromosome	mig
590.163	Saintpaul	590.16281_2	151458	152366	Chromosome	avr
590.163	Saintpaul	590.16281_2	154896	156025	Chromosome	org
590.163	Saintpaul	590.16281_2	156553	157613	Chromosome	prg
590.163	Saintpaul	590.16281_2	163628	165259	Chromosome	spt
590.163	Saintpaul	590.16281_2	165246	165638	Chromosome	sic
590.163	Saintpaul	590.16281_2	166236	169343	Chromosome	sip
590.163	Saintpaul	590.16281_2	172455	172952	Chromosome	sic
590.163	Saintpaul	590.16281_2	173090	174938	Chromosome	spa
590.163	Saintpaul	590.16281_2	176803	178256	Chromosome	inv
590.163	Saintpaul	590.16281_2	227993	228946	Chromosome	sop
590.163	Saintpaul	590.16281_3	77918	80866	Chromosome	fae
590.163	Saintpaul	590.16281_4	235409	236678	Chromosome	fim
590.163	Saintpaul	590.16281_4	281452	283144	Chromosome	fep
590.163	Saintpaul	590.16281_4	289724	291332	Chromosome	ent
590.163	Saintpaul	590.16281_5	192226	193838	Chromosome	lpf
590.163	Saintpaul	590.16281_5	324347	327214	Chromosome	mis
590.163	Saintpaul	590.16281_5	331067	334708	Chromosome	mgt
590.163	Saintpaul	590.16281_6	78192	80384	Chromosome	sin
590.163	Saintpaul	590.16281_6	87284	94591	Chromosome	rat
590.163	Saintpaul	590.16281_6	331695	332648	Chromosome	sse
590.163	Saintpaul	590.16281_7	36409	38676	Chromosome	slr
590.163	Saintpaul	590.16281_7	178897	179856	Chromosome	sop
590.163	Agona	590.16282_1	206131	208323	Chromosome	sin
590.163	Agona	590.16282_10	102024	103034	Chromosome	sif
590.163	Agona	590.16282_10	180379	181222	Chromosome	csg
590.163	Agona	590.16282_11	162879	163601	Chromosome	sop
590.163	Agona	590.16282_12	30377	31336	Chromosome	sop
590.163	Agona	590.16282_12	91444	92502	Chromosome	omp
590.163	Agona	590.16282_12	106934	107809	Chromosome	pip
590.163	Agona	590.16282_12	109150	110835	Chromosome	sop
590.163	Agona	590.16282_13	17896	20193	Chromosome	slr
590.163	Agona	590.16282_14	62525	65392	Chromosome	mis
590.163	Agona	590.16282_14	69326	72967	Chromosome	mgt
590.163	Agona	590.16282_18	43662	44063	Chromosome	spi
590.163	Agona	590.16282_18	44065	46750	Chromosome	ssa
590.163	Agona	590.16282_18	47263	48186	Chromosome	sse
590.163	Agona	590.16282_18	48183	48656	Chromosome	ssc
590.163	Agona	590.16282_18	48659	50716	Chromosome	sse
590.163	Agona	590.16282_18	51187	51621	Chromosome	ssc
590.163	Agona	590.16282_18	51637	53105	Chromosome	sse
590.163	Agona	590.16282_18	53199	53682	Chromosome	ssa
590.163	Agona	590.16282_2	279029	279983	Chromosome	sop
590.163	Agona	590.16282_2	323328	324877	Chromosome	inv
590.163	Agona	590.16282_2	332913	334488	Chromosome	spa
590.163	Agona	590.16282_2	336764	337261	Chromosome	sic
590.163	Agona	590.16282_2	337264	340302	Chromosome	sip
590.163	Agona	590.16282_2	344078	344470	Chromosome	sic
590.163	Agona	590.16282_2	344457	346088	Chromosome	spt
590.163	Agona	590.16282_26	29347	30955	Chromosome	ent
590.163	Agona	590.16282_26	37535	39227	Chromosome	fep
590.163	Agona	590.16282_30	18216	19169	Chromosome	sse
590.163	Agona	590.16282_31	17703	18713	Chromosome	sse
590.163	Agona	590.16282_4	2756	4291	Chromosome	fim
590.163	Agona	590.16282_43	1511	2650	Chromosome	org
590.163	Agona	590.16282_43	3178	4238	Chromosome	prg
590.163	Agona	590.16282_5	84027	86375	Chromosome	sop
590.163	Agona	590.16282_6	450	1823	Chromosome	ste
590.163	Agona	590.16282_6	73482	74708	Chromosome	sse
590.163	Agona	590.16282_6	75967	76368	Chromosome	ste
590.163	Agona	590.16282_6	107589	108539	Chromosome	sif
590.163	Agona	590.16282_6	130564	131196	Chromosome	ste
590.163	Agona	590.16282_7	82822	84141	Chromosome	lpf
590.163	Agona	590.16282_9	106940	107992	Chromosome	pip
590.163	Agona	590.16282_9	109732	110628	Chromosome	mig
590.163	Agona	590.16282_9	190090	190998	Chromosome	avr
590.163	Heidelberg	590.16284_10	172296	174662	Prophage	ssp
590.163	Heidelberg	590.16284_4	96501	96854	Prophage	grv
590.163	Heidelberg	590.16284_4	103644	104177	Prophage	sod
590.163	Heidelberg	590.16284_1	94717	95439	Chromosome	sop
590.163	Heidelberg	590.16284_1	255920	257293	Chromosome	ste
590.163	Heidelberg	590.16284_1	324808	326034	Chromosome	sse
590.163	Heidelberg	590.16284_1	327305	327706	Chromosome	ste
590.163	Heidelberg	590.16284_1	354213	355163	Chromosome	sif
590.163	Heidelberg	590.16284_1	377210	377842	Chromosome	ste
590.163	Heidelberg	590.16284_1	549542	551376	Chromosome	ssa
590.163	Heidelberg	590.16284_1	561588	563056	Chromosome	sse
590.163	Heidelberg	590.16284_1	563072	563506	Chromosome	ssc
590.163	Heidelberg	590.16284_1	563558	564564	Chromosome	sse
590.163	Heidelberg	590.16284_1	566037	566510	Chromosome	ssc
590.163	Heidelberg	590.16284_1	566507	567430	Chromosome	sse
590.163	Heidelberg	590.16284_1	567694	569155	Chromosome	ssa
590.163	Heidelberg	590.16284_1	570631	571032	Chromosome	spi
590.163	Heidelberg	590.16284_10	62909	63955	Chromosome	sse
590.163	Heidelberg	590.16284_12	28067	29020	Chromosome	sse
590.163	Heidelberg	590.16284_14	74258	77125	Chromosome	mis
590.163	Heidelberg	590.16284_14	81039	84680	Chromosome	mgt
590.163	Heidelberg	590.16284_17	64129	66477	Chromosome	sop
590.163	Heidelberg	590.16284_3	265966	267235	Chromosome	fim
590.163	Heidelberg	590.16284_3	312009	313701	Chromosome	fep
590.163	Heidelberg	590.16284_3	320281	321889	Chromosome	ent
590.163	Heidelberg	590.16284_4	28339	29298	Chromosome	sop
590.163	Heidelberg	590.16284_4	134378	135430	Chromosome	omp
590.163	Heidelberg	590.16284_4	149863	150738	Chromosome	pip
590.163	Heidelberg	590.16284_4	151644	153329	Chromosome	sop
590.163	Heidelberg	590.16284_4	201062	202338	Chromosome	csg
590.163	Heidelberg	590.16284_4	282872	283882	Chromosome	sif
590.163	Heidelberg	590.16284_5	91675	92727	Chromosome	pip
590.163	Heidelberg	590.16284_5	94469	95365	Chromosome	mig
590.163	Heidelberg	590.16284_5	174775	175683	Chromosome	avr
590.163	Heidelberg	590.16284_5	178216	179345	Chromosome	org
590.163	Heidelberg	590.16284_5	179873	180933	Chromosome	prg
590.163	Heidelberg	590.16284_5	186948	188579	Chromosome	spt
590.163	Heidelberg	590.16284_5	188566	188958	Chromosome	sic
590.163	Heidelberg	590.16284_5	189556	192663	Chromosome	sip
590.163	Heidelberg	590.16284_5	195775	196272	Chromosome	sic
590.163	Heidelberg	590.16284_5	196410	198258	Chromosome	spa
590.163	Heidelberg	590.16284_5	200123	201576	Chromosome	inv
590.163	Heidelberg	590.16284_5	252242	253195	Chromosome	sop
590.163	Heidelberg	590.16284_6	110620	116739	Chromosome	shd
590.163	Heidelberg	590.16284_6	117433	124740	Chromosome	rat
590.163	Heidelberg	590.16284_6	131643	133835	Chromosome	sin
590.163	Heidelberg	590.16284_7	111021	113288	Chromosome	slr
590.163	Heidelberg	590.16284_9	192359	193971	Chromosome	lpf
590.163	Reading	590.16285_1	6013	6972	Chromosome	sop
590.163	Reading	590.16285_1	63297	64349	Chromosome	omp
590.163	Reading	590.16285_1	78549	79424	Chromosome	pip
590.163	Reading	590.16285_1	80331	82016	Chromosome	sop
590.163	Reading	590.16285_1	129826	131102	Chromosome	csg
590.163	Reading	590.16285_1	216660	217670	Chromosome	sif
590.163	Reading	590.16285_1	243554	244363	Chromosome	cdt
590.163	Reading	590.16285_1	404831	405232	Chromosome	spi
590.163	Reading	590.16285_1	405234	407919	Chromosome	ssa
590.163	Reading	590.16285_1	408372	409295	Chromosome	sse
590.163	Reading	590.16285_1	409292	409765	Chromosome	ssc
590.163	Reading	590.16285_1	409768	411825	Chromosome	sse
590.163	Reading	590.16285_1	412296	412730	Chromosome	ssc
590.163	Reading	590.16285_1	412746	414214	Chromosome	sse
590.163	Reading	590.16285_1	414308	414791	Chromosome	ssa
590.163	Reading	590.16285_1	597214	597846	Chromosome	ste
590.163	Reading	590.16285_1	619846	620796	Chromosome	sif
590.163	Reading	590.16285_1	647288	647689	Chromosome	ste
590.163	Reading	590.16285_1	648960	650186	Chromosome	sse
590.163	Reading	590.16285_1	726118	727491	Chromosome	ste
590.163	Reading	590.16285_1	885990	886712	Chromosome	sop
590.163	Reading	590.16285_1	1070557	1072905	Chromosome	sop
590.163	Reading	590.16285_10	15805	18072	Chromosome	slr
590.163	Reading	590.16285_12	6950	8485	Chromosome	fim
590.163	Reading	590.16285_18	18431	19441	Chromosome	sse
590.163	Reading	590.16285_2	423413	424366	Chromosome	sop
590.163	Reading	590.16285_2	456474	458024	Chromosome	inv
590.163	Reading	590.16285_2	466060	467635	Chromosome	spa
590.163	Reading	590.16285_2	469911	470408	Chromosome	sic
590.163	Reading	590.16285_2	470411	473449	Chromosome	sip
590.163	Reading	590.16285_2	477216	477608	Chromosome	sic
590.163	Reading	590.16285_2	477595	479226	Chromosome	spt
590.163	Reading	590.16285_2	483774	485219	Chromosome	prg
590.163	Reading	590.16285_2	486270	487516	Chromosome	org
590.163	Reading	590.16285_2	490499	491407	Chromosome	avr
590.163	Reading	590.16285_2	570888	571784	Chromosome	mig
590.163	Reading	590.16285_3	337025	340141	Chromosome	fae
590.163	Reading	590.16285_4	96505	98697	Chromosome	sin
590.163	Reading	590.16285_4	105572	112882	Chromosome	rat
590.163	Reading	590.16285_4	355875	356828	Chromosome	sse
590.163	Reading	590.16285_5	213354	214962	Chromosome	ent
590.163	Reading	590.16285_5	221542	223234	Chromosome	fep
590.163	Reading	590.16285_8	127646	130513	Chromosome	mis
590.163	Reading	590.16285_8	134363	138004	Chromosome	mgt
590.163	Saintpaul	590.16287_3	388041	390407	Prophage	ssp
590.163	Saintpaul	590.16287_1	68628	69680	Chromosome	pip
590.163	Saintpaul	590.16287_1	71421	72317	Chromosome	mig
590.163	Saintpaul	590.16287_1	151458	152366	Chromosome	avr
590.163	Saintpaul	590.16287_1	154896	156025	Chromosome	org
590.163	Saintpaul	590.16287_1	156553	157613	Chromosome	prg
590.163	Saintpaul	590.16287_1	163628	165259	Chromosome	spt
590.163	Saintpaul	590.16287_1	165246	165638	Chromosome	sic
590.163	Saintpaul	590.16287_1	166236	169343	Chromosome	sip
590.163	Saintpaul	590.16287_1	172455	172952	Chromosome	sic
590.163	Saintpaul	590.16287_1	173090	174938	Chromosome	spa
590.163	Saintpaul	590.16287_1	176803	178256	Chromosome	inv
590.163	Saintpaul	590.16287_1	227871	228824	Chromosome	sop
590.163	Saintpaul	590.16287_11	78031	80979	Chromosome	fae
590.163	Saintpaul	590.16287_12	3555	4565	Chromosome	sif
590.163	Saintpaul	590.16287_12	81940	82783	Chromosome	csg
590.163	Saintpaul	590.16287_12	134314	135999	Chromosome	sop
590.163	Saintpaul	590.16287_12	136905	137780	Chromosome	pip
590.163	Saintpaul	590.16287_12	152213	153265	Chromosome	omp
590.163	Saintpaul	590.16287_13	37793	38194	Chromosome	spi
590.163	Saintpaul	590.16287_13	38196	40881	Chromosome	ssa
590.163	Saintpaul	590.16287_13	41395	42318	Chromosome	sse
590.163	Saintpaul	590.16287_13	42315	42788	Chromosome	ssc
590.163	Saintpaul	590.16287_13	42791	44848	Chromosome	sse
590.163	Saintpaul	590.16287_13	45319	45753	Chromosome	ssc
590.163	Saintpaul	590.16287_13	45769	47237	Chromosome	sse
590.163	Saintpaul	590.16287_13	47331	47814	Chromosome	ssa
590.163	Saintpaul	590.16287_2	222539	224151	Chromosome	lpf
590.163	Saintpaul	590.16287_2	354660	357527	Chromosome	mis
590.163	Saintpaul	590.16287_2	361380	365021	Chromosome	mgt
590.163	Saintpaul	590.16287_3	188730	191077	Chromosome	sop
590.163	Saintpaul	590.16287_3	278657	279703	Chromosome	sse
590.163	Saintpaul	590.16287_4	97806	99998	Chromosome	sin
590.163	Saintpaul	590.16287_4	106898	114205	Chromosome	rat
590.163	Saintpaul	590.16287_4	351309	352262	Chromosome	sse
590.163	Saintpaul	590.16287_5	61562	62194	Chromosome	ste
590.163	Saintpaul	590.16287_5	84241	85191	Chromosome	sif
590.163	Saintpaul	590.16287_5	111682	112083	Chromosome	ste
590.163	Saintpaul	590.16287_5	113354	114580	Chromosome	sse
590.163	Saintpaul	590.16287_5	182215	183588	Chromosome	ste
590.163	Saintpaul	590.16287_6	285200	286469	Chromosome	fim
590.163	Saintpaul	590.16287_7	231960	233568	Chromosome	ent
590.163	Saintpaul	590.16287_7	240148	241840	Chromosome	fep
590.163	Saintpaul	590.16287_9	15805	18072	Chromosome	slr
590.163	Saintpaul	590.16287_9	158292	159251	Chromosome	sop
590.163	Kentucky	590.16288_39	470	2771	Plasmid	iut
590.163	Kentucky	590.16288_39	2709	5769	Plasmid	iuc
590.163	Kentucky	590.16288_1	482658	483611	Chromosome	sop
590.163	Kentucky	590.16288_10	72432	73484	Chromosome	pip
590.163	Kentucky	590.16288_10	75226	76122	Chromosome	mig
590.163	Kentucky	590.16288_10	155325	156233	Chromosome	avr
590.163	Kentucky	590.16288_10	158767	159906	Chromosome	org
590.163	Kentucky	590.16288_15	47298	48356	Chromosome	omp
590.163	Kentucky	590.16288_15	62787	63662	Chromosome	pip
590.163	Kentucky	590.16288_15	65000	66685	Chromosome	sop
590.163	Kentucky	590.16288_16	43639	45012	Chromosome	ste
590.163	Kentucky	590.16288_19	22846	25113	Chromosome	slr
590.163	Kentucky	590.16288_2	226012	227281	Chromosome	fim
590.163	Kentucky	590.16288_2	272283	273975	Chromosome	fep
590.163	Kentucky	590.16288_2	278930	281404	Chromosome	ent
590.163	Kentucky	590.16288_23	162	857	Chromosome	mgt
590.163	Kentucky	590.16288_24	10764	13942	Chromosome	iro
590.163	Kentucky	590.16288_26	13067	14026	Chromosome	sop
590.163	Kentucky	590.16288_29	13692	14702	Chromosome	sse
590.163	Kentucky	590.16288_3	97538	99730	Chromosome	sin
590.163	Kentucky	590.16288_3	366071	367024	Chromosome	sse
590.163	Kentucky	590.16288_32	633	2183	Chromosome	inv
590.163	Kentucky	590.16288_32	10219	11794	Chromosome	spa
590.163	Kentucky	590.16288_32	14070	14567	Chromosome	sic
590.163	Kentucky	590.16288_32	14570	17608	Chromosome	sip
590.163	Kentucky	590.16288_32	21384	21776	Chromosome	sic
590.163	Kentucky	590.16288_32	21763	23394	Chromosome	spt
590.163	Kentucky	590.16288_32	27944	29389	Chromosome	prg
590.163	Kentucky	590.16288_37	772	2214	Chromosome	ssa
590.163	Kentucky	590.16288_37	5000	6468	Chromosome	sse
590.163	Kentucky	590.16288_37	6484	6918	Chromosome	ssc
590.163	Kentucky	590.16288_37	6970	7976	Chromosome	sse
590.163	Kentucky	590.16288_37	9449	9922	Chromosome	ssc
590.163	Kentucky	590.16288_37	9919	10842	Chromosome	sse
590.163	Kentucky	590.16288_37	11105	12566	Chromosome	ssa
590.163	Kentucky	590.16288_37	14042	14443	Chromosome	spi
590.163	Kentucky	590.16288_4	75934	78882	Chromosome	fae
590.163	Kentucky	590.16288_5	401	3127	Chromosome	mgt
590.163	Kentucky	590.16288_5	7042	9894	Chromosome	mis
590.163	Kentucky	590.16288_5	130385	131704	Chromosome	lpf
590.163	Kentucky	590.16288_6	175373	177688	Chromosome	ssp
590.163	Kentucky	590.16288_6	185377	186099	Chromosome	sop
590.163	Kentucky	590.16288_7	205062	207410	Chromosome	sop
590.163	Kentucky	590.16288_8	1508	3189	Chromosome	ssa
590.163	Kentucky	590.16288_8	183429	184061	Chromosome	ste
590.163	Kentucky	590.16288_8	206106	207056	Chromosome	sif
590.163	Kentucky	590.16288_8	233541	233942	Chromosome	ste
590.163	Kentucky	590.16288_8	235210	236436	Chromosome	sse
590.163	Kentucky	590.16288_9	173156	174166	Chromosome	sif
590.163	Kentucky	590.16288_9	251595	252438	Chromosome	csg
590.163	Typhimurium	590.16289_2	33975	36077	Prophage	ssp
590.163	Typhimurium	590.16289_1	375538	376491	Chromosome	sop
590.163	Typhimurium	590.16289_1	418746	420296	Chromosome	inv
590.163	Typhimurium	590.16289_1	428332	429907	Chromosome	spa
590.163	Typhimurium	590.16289_1	432183	432680	Chromosome	sic
590.163	Typhimurium	590.16289_1	432683	435721	Chromosome	sip
590.163	Typhimurium	590.16289_1	439497	439889	Chromosome	sic
590.163	Typhimurium	590.16289_1	439876	441507	Chromosome	spt
590.163	Typhimurium	590.16289_1	446058	447503	Chromosome	prg
590.163	Typhimurium	590.16289_1	448554	449790	Chromosome	org
590.163	Typhimurium	590.16289_1	452772	453679	Chromosome	avr
590.163	Typhimurium	590.16289_1	533089	533985	Chromosome	mig
590.163	Typhimurium	590.16289_1	535726	536778	Chromosome	pip
590.163	Typhimurium	590.16289_10	3985	4995	Chromosome	sif
590.163	Typhimurium	590.16289_10	82368	83211	Chromosome	csg
590.163	Typhimurium	590.16289_10	134743	136428	Chromosome	sop
590.163	Typhimurium	590.16289_10	137334	138209	Chromosome	pip
590.163	Typhimurium	590.16289_10	152642	153694	Chromosome	omp
590.163	Typhimurium	590.16289_10	173720	174688	Chromosome	sse
590.163	Typhimurium	590.16289_11	2723	4216	Chromosome	gog
590.163	Typhimurium	590.16289_11	82392	84584	Chromosome	sin
590.163	Typhimurium	590.16289_11	91484	98784	Chromosome	rat
590.163	Typhimurium	590.16289_13	15825	18122	Chromosome	slr
590.163	Typhimurium	590.16289_14	93019	93741	Chromosome	sop
590.163	Typhimurium	590.16289_18	28407	29366	Chromosome	sop
590.163	Typhimurium	590.16289_2	191900	192301	Chromosome	spi
590.163	Typhimurium	590.16289_2	192303	194988	Chromosome	ssa
590.163	Typhimurium	590.16289_2	195502	196425	Chromosome	sse
590.163	Typhimurium	590.16289_2	196422	196895	Chromosome	ssc
590.163	Typhimurium	590.16289_2	196898	198955	Chromosome	sse
590.163	Typhimurium	590.16289_2	199426	199860	Chromosome	ssc
590.163	Typhimurium	590.16289_2	199876	201344	Chromosome	sse
590.163	Typhimurium	590.16289_2	201438	201921	Chromosome	ssa
590.163	Typhimurium	590.16289_2	381406	382038	Chromosome	ste
590.163	Typhimurium	590.16289_2	404083	405033	Chromosome	sif
590.163	Typhimurium	590.16289_2	431523	431924	Chromosome	ste
590.163	Typhimurium	590.16289_2	433195	434421	Chromosome	sse
590.163	Typhimurium	590.16289_2	502059	503432	Chromosome	ste
590.163	Typhimurium	590.16289_24	18984	19994	Chromosome	sse
590.163	Typhimurium	590.16289_28	6442	6975	Chromosome	sod
590.163	Typhimurium	590.16289_28	13765	14118	Chromosome	grv
590.163	Typhimurium	590.16289_33	4453	6819	Chromosome	ssp
590.163	Typhimurium	590.16289_4	47449	51090	Chromosome	mgt
590.163	Typhimurium	590.16289_4	55004	57871	Chromosome	mis
590.163	Typhimurium	590.16289_4	184648	185967	Chromosome	lpf
590.163	Typhimurium	590.16289_5	6499	8034	Chromosome	fim
590.163	Typhimurium	590.16289_6	107177	108223	Chromosome	sse
590.163	Typhimurium	590.16289_6	195802	198150	Chromosome	sop
590.163	Typhimurium	590.16289_7	183592	184545	Chromosome	sse
590.163	Typhimurium	590.16289_9	169888	171496	Chromosome	ent
590.163	Typhimurium	590.16289_9	178076	179768	Chromosome	fep
590.163	Schwarzengrund	590.16291_1	23998	26346	Chromosome	sop
590.163	Schwarzengrund	590.16291_1	216896	217618	Chromosome	sop
590.163	Schwarzengrund	590.16291_1	378727	380100	Chromosome	ste
590.163	Schwarzengrund	590.16291_1	454402	455628	Chromosome	sse
590.163	Schwarzengrund	590.16291_1	456899	457300	Chromosome	ste
590.163	Schwarzengrund	590.16291_1	483782	484732	Chromosome	sif
590.163	Schwarzengrund	590.16291_1	506752	507384	Chromosome	ste
590.163	Schwarzengrund	590.16291_1	687493	689327	Chromosome	ssa
590.163	Schwarzengrund	590.16291_1	699538	701006	Chromosome	sse
590.163	Schwarzengrund	590.16291_1	701022	701456	Chromosome	ssc
590.163	Schwarzengrund	590.16291_1	701508	702514	Chromosome	sse
590.163	Schwarzengrund	590.16291_1	703987	704460	Chromosome	ssc
590.163	Schwarzengrund	590.16291_1	704457	705380	Chromosome	sse
590.163	Schwarzengrund	590.16291_1	705582	707043	Chromosome	ssa
590.163	Schwarzengrund	590.16291_1	708519	708920	Chromosome	spi
590.163	Schwarzengrund	590.16291_1	857638	858447	Chromosome	cdt
590.163	Schwarzengrund	590.16291_1	877387	878397	Chromosome	sif
590.163	Schwarzengrund	590.16291_1	962105	962948	Chromosome	csg
590.163	Schwarzengrund	590.16291_1	1014299	1015984	Chromosome	sop
590.163	Schwarzengrund	590.16291_1	1016889	1017764	Chromosome	pip
590.163	Schwarzengrund	590.16291_1	1031981	1033033	Chromosome	omp
590.163	Schwarzengrund	590.16291_11	48314	50006	Chromosome	fep
590.163	Schwarzengrund	590.16291_11	57467	58194	Chromosome	ent
590.163	Schwarzengrund	590.16291_16	16408	17942	Chromosome	fim
590.163	Schwarzengrund	590.16291_2	149651	152599	Chromosome	fae
590.163	Schwarzengrund	590.16291_3	295868	296821	Chromosome	sop
590.163	Schwarzengrund	590.16291_3	337302	338852	Chromosome	inv
590.163	Schwarzengrund	590.16291_3	346888	348463	Chromosome	spa
590.163	Schwarzengrund	590.16291_3	350739	351236	Chromosome	sic
590.163	Schwarzengrund	590.16291_3	351239	354277	Chromosome	sip
590.163	Schwarzengrund	590.16291_3	358044	358436	Chromosome	sic
590.163	Schwarzengrund	590.16291_3	358423	360054	Chromosome	spt
590.163	Schwarzengrund	590.16291_3	364604	366049	Chromosome	prg
590.163	Schwarzengrund	590.16291_3	367100	368346	Chromosome	org
590.163	Schwarzengrund	590.16291_3	371327	372235	Chromosome	avr
590.163	Schwarzengrund	590.16291_3	451713	452609	Chromosome	mig
590.163	Schwarzengrund	590.16291_3	454350	455402	Chromosome	pip
590.163	Schwarzengrund	590.16291_4	48657	52297	Chromosome	mgt
590.163	Schwarzengrund	590.16291_4	56151	59018	Chromosome	mis
590.163	Schwarzengrund	590.16291_5	77039	79231	Chromosome	sin
590.163	Schwarzengrund	590.16291_5	86103	93413	Chromosome	rat
590.163	Schwarzengrund	590.16291_5	328529	329482	Chromosome	sse
590.163	Schwarzengrund	590.16291_6	41247	42206	Chromosome	sop
590.163	Schwarzengrund	590.16291_6	179436	181703	Chromosome	slr
590.163	Infantis	590.16292_1	26867	27919	Chromosome	omp
590.163	Infantis	590.16292_1	42350	43225	Chromosome	pip
590.163	Infantis	590.16292_1	44132	45817	Chromosome	sop
590.163	Infantis	590.16292_1	93551	94827	Chromosome	csg
590.163	Infantis	590.16292_1	174048	175058	Chromosome	sif
590.163	Infantis	590.16292_1	341643	342044	Chromosome	spi
590.163	Infantis	590.16292_1	342046	344731	Chromosome	ssa
590.163	Infantis	590.16292_1	345245	346168	Chromosome	sse
590.163	Infantis	590.16292_1	346165	346638	Chromosome	ssc
590.163	Infantis	590.16292_1	346641	348698	Chromosome	sse
590.163	Infantis	590.16292_1	349169	349603	Chromosome	ssc
590.163	Infantis	590.16292_1	349619	351087	Chromosome	sse
590.163	Infantis	590.16292_1	351181	351664	Chromosome	ssa
590.163	Infantis	590.16292_1	536225	536857	Chromosome	ste
590.163	Infantis	590.16292_1	558916	559866	Chromosome	sif
590.163	Infantis	590.16292_1	586365	586766	Chromosome	ste
590.163	Infantis	590.16292_1	588037	589263	Chromosome	sse
590.163	Infantis	590.16292_1	656883	658256	Chromosome	ste
590.163	Infantis	590.16292_1	820556	821278	Chromosome	sop
590.163	Infantis	590.16292_10	19406	21754	Chromosome	sop
590.163	Infantis	590.16292_11	4269	6635	Chromosome	ssp
590.163	Infantis	590.16292_11	105299	106345	Chromosome	sse
590.163	Infantis	590.16292_13	33502	34461	Chromosome	sop
590.163	Infantis	590.16292_14	5183	6718	Chromosome	fim
590.163	Infantis	590.16292_18	21186	23483	Chromosome	slr
590.163	Infantis	590.16292_2	297932	298885	Chromosome	sop
590.163	Infantis	590.16292_2	341425	342974	Chromosome	inv
590.163	Infantis	590.16292_2	351010	352585	Chromosome	spa
590.163	Infantis	590.16292_2	354861	355358	Chromosome	sic
590.163	Infantis	590.16292_2	355361	358399	Chromosome	sip
590.163	Infantis	590.16292_2	362175	362567	Chromosome	sic
590.163	Infantis	590.16292_2	362554	364185	Chromosome	spt
590.163	Infantis	590.16292_2	368736	370181	Chromosome	prg
590.163	Infantis	590.16292_2	371232	372478	Chromosome	org
590.163	Infantis	590.16292_2	375451	376359	Chromosome	avr
590.163	Infantis	590.16292_2	455716	456612	Chromosome	mig
590.163	Infantis	590.16292_2	458354	459406	Chromosome	pip
590.163	Infantis	590.16292_24	13854	14864	Chromosome	sse
590.163	Infantis	590.16292_5	97235	99427	Chromosome	sin
590.163	Infantis	590.16292_5	106330	113637	Chromosome	rat
590.163	Infantis	590.16292_5	114329	120448	Chromosome	shd
590.163	Infantis	590.16292_6	14824	16436	Chromosome	lpf
590.163	Infantis	590.16292_6	146408	149275	Chromosome	mis
590.163	Infantis	590.16292_6	153123	156764	Chromosome	mgt
590.163	Infantis	590.16292_8	41633	42586	Chromosome	sse
590.163	Infantis	590.16292_9	25514	27206	Chromosome	fep
590.163	Infantis	590.16292_9	33785	34635	Chromosome	ent
590.163	Typhimurium	590.16294_15	63611	66218	Plasmid	ybt
590.163	Typhimurium	590.16294_15	71320	87012	Plasmid	irp
590.163	Typhimurium	590.16294_15	87009	88909	Plasmid	ybt
590.163	Typhimurium	590.16294_15	90621	92642	Plasmid	fyu
590.163	Typhimurium	590.16294_9	5125	5658	Prophage	sod
590.163	Typhimurium	590.16294_9	15044	16012	Prophage	sse
590.163	Typhimurium	590.16294_1	93018	93740	Chromosome	sop
590.163	Typhimurium	590.16294_1	254225	255598	Chromosome	ste
590.163	Typhimurium	590.16294_1	323235	324461	Chromosome	sse
590.163	Typhimurium	590.16294_1	325732	326133	Chromosome	ste
590.163	Typhimurium	590.16294_1	352623	353573	Chromosome	sif
590.163	Typhimurium	590.16294_1	375618	376250	Chromosome	ste
590.163	Typhimurium	590.16294_1	544266	546100	Chromosome	ssa
590.163	Typhimurium	590.16294_1	556312	557780	Chromosome	sse
590.163	Typhimurium	590.16294_1	557796	558230	Chromosome	ssc
590.163	Typhimurium	590.16294_1	558282	559288	Chromosome	sse
590.163	Typhimurium	590.16294_1	560761	561234	Chromosome	ssc
590.163	Typhimurium	590.16294_1	561231	562154	Chromosome	sse
590.163	Typhimurium	590.16294_1	562418	563879	Chromosome	ssa
590.163	Typhimurium	590.16294_1	565355	565756	Chromosome	spi
590.163	Typhimurium	590.16294_10	120963	122282	Chromosome	lpf
590.163	Typhimurium	590.16294_19	24122	25081	Chromosome	sop
590.163	Typhimurium	590.16294_2	170780	172388	Chromosome	ent
590.163	Typhimurium	590.16294_2	178968	180660	Chromosome	fep
590.163	Typhimurium	590.16294_2	221243	222778	Chromosome	fim
590.163	Typhimurium	590.16294_21	6077	8944	Chromosome	mis
590.163	Typhimurium	590.16294_21	12858	16499	Chromosome	mgt
590.163	Typhimurium	590.16294_25	42219	44569	Chromosome	ssp
590.163	Typhimurium	590.16294_27	34431	36728	Chromosome	slr
590.163	Typhimurium	590.16294_28	18425	19435	Chromosome	sse
590.163	Typhimurium	590.16294_3	97569	99761	Chromosome	sin
590.163	Typhimurium	590.16294_3	106661	113968	Chromosome	rat
590.163	Typhimurium	590.16294_3	351723	352676	Chromosome	sse
590.163	Typhimurium	590.16294_4	68852	69904	Chromosome	pip
590.163	Typhimurium	590.16294_4	71645	72541	Chromosome	mig
590.163	Typhimurium	590.16294_4	151951	152859	Chromosome	avr
590.163	Typhimurium	590.16294_4	155392	156521	Chromosome	org
590.163	Typhimurium	590.16294_4	157049	158109	Chromosome	prg
590.163	Typhimurium	590.16294_4	164124	165755	Chromosome	spt
590.163	Typhimurium	590.16294_4	165742	166134	Chromosome	sic
590.163	Typhimurium	590.16294_4	166732	169839	Chromosome	sip
590.163	Typhimurium	590.16294_4	172951	173448	Chromosome	sic
590.163	Typhimurium	590.16294_4	173586	175434	Chromosome	spa
590.163	Typhimurium	590.16294_4	177299	178752	Chromosome	inv
590.163	Typhimurium	590.16294_4	229506	230459	Chromosome	sop
590.163	Typhimurium	590.16294_7	95358	97706	Chromosome	sop
590.163	Typhimurium	590.16294_7	185285	186331	Chromosome	sse
590.163	Typhimurium	590.16294_9	36038	37090	Chromosome	omp
590.163	Typhimurium	590.16294_9	51523	52398	Chromosome	pip
590.163	Typhimurium	590.16294_9	53304	54989	Chromosome	sop
590.163	Typhimurium	590.16294_9	102916	104192	Chromosome	csg
590.163	Typhimurium	590.16294_9	184736	185746	Chromosome	sif
590.163	Heidelberg	590.16295_5	96501	96854	Prophage	grv
590.163	Heidelberg	590.16295_5	103644	104177	Prophage	sod
590.163	Heidelberg	590.16295_1	186218	186940	Chromosome	sop
590.163	Heidelberg	590.16295_1	347421	348794	Chromosome	ste
590.163	Heidelberg	590.16295_1	416309	417535	Chromosome	sse
590.163	Heidelberg	590.16295_1	418806	419207	Chromosome	ste
590.163	Heidelberg	590.16295_1	445714	446664	Chromosome	sif
590.163	Heidelberg	590.16295_1	468711	469343	Chromosome	ste
590.163	Heidelberg	590.16295_1	639083	640917	Chromosome	ssa
590.163	Heidelberg	590.16295_1	651129	652597	Chromosome	sse
590.163	Heidelberg	590.16295_1	652613	653047	Chromosome	ssc
590.163	Heidelberg	590.16295_1	653099	654105	Chromosome	sse
590.163	Heidelberg	590.16295_1	655578	656051	Chromosome	ssc
590.163	Heidelberg	590.16295_1	656048	656971	Chromosome	sse
590.163	Heidelberg	590.16295_1	657235	658696	Chromosome	ssa
590.163	Heidelberg	590.16295_1	660172	660573	Chromosome	spi
590.163	Heidelberg	590.16295_10	111021	113288	Chromosome	slr
590.163	Heidelberg	590.16295_12	119548	120501	Chromosome	sse
590.163	Heidelberg	590.16295_2	91675	92727	Chromosome	pip
590.163	Heidelberg	590.16295_2	94469	95365	Chromosome	mig
590.163	Heidelberg	590.16295_2	174775	175683	Chromosome	avr
590.163	Heidelberg	590.16295_2	178216	179345	Chromosome	org
590.163	Heidelberg	590.16295_2	179873	180933	Chromosome	prg
590.163	Heidelberg	590.16295_2	186948	188579	Chromosome	spt
590.163	Heidelberg	590.16295_2	188566	188958	Chromosome	sic
590.163	Heidelberg	590.16295_2	189556	192663	Chromosome	sip
590.163	Heidelberg	590.16295_2	195775	196272	Chromosome	sic
590.163	Heidelberg	590.16295_2	196410	198258	Chromosome	spa
590.163	Heidelberg	590.16295_2	200123	201576	Chromosome	inv
590.163	Heidelberg	590.16295_2	252181	253134	Chromosome	sop
590.163	Heidelberg	590.16295_25	4339	6705	Chromosome	ssp
590.163	Heidelberg	590.16295_3	129891	131499	Chromosome	ent
590.163	Heidelberg	590.16295_3	138079	139771	Chromosome	fep
590.163	Heidelberg	590.16295_3	180352	181887	Chromosome	fim
590.163	Heidelberg	590.16295_4	191701	193313	Chromosome	lpf
590.163	Heidelberg	590.16295_4	323895	326762	Chromosome	mis
590.163	Heidelberg	590.16295_4	330676	334317	Chromosome	mgt
590.163	Heidelberg	590.16295_5	28339	29298	Chromosome	sop
590.163	Heidelberg	590.16295_5	134378	135430	Chromosome	omp
590.163	Heidelberg	590.16295_5	149863	150738	Chromosome	pip
590.163	Heidelberg	590.16295_5	151644	153329	Chromosome	sop
590.163	Heidelberg	590.16295_5	201062	202338	Chromosome	csg
590.163	Heidelberg	590.16295_5	282872	283882	Chromosome	sif
590.163	Heidelberg	590.16295_7	97573	99765	Chromosome	sin
590.163	Heidelberg	590.16295_7	106668	113975	Chromosome	rat
590.163	Heidelberg	590.16295_7	114669	120788	Chromosome	shd
590.163	Heidelberg	590.16295_9	102384	103430	Chromosome	sse
590.163	Heidelberg	590.16295_9	190978	193326	Chromosome	sop
590.163	Brandenburg	590.16297_1	752722	754833	Prophage	ssp
590.163	Brandenburg	590.16297_1	112930	114199	Chromosome	fim
590.163	Brandenburg	590.16297_1	151233	152925	Chromosome	fep
590.163	Brandenburg	590.16297_1	159505	161113	Chromosome	ent
590.163	Brandenburg	590.16297_1	348704	350971	Chromosome	slr
590.163	Brandenburg	590.16297_1	480590	481549	Chromosome	sop
590.163	Brandenburg	590.16297_1	537873	538925	Chromosome	omp
590.163	Brandenburg	590.16297_1	553125	554000	Chromosome	pip
590.163	Brandenburg	590.16297_1	554907	556592	Chromosome	sop
590.163	Brandenburg	590.16297_1	604402	605678	Chromosome	csg
590.163	Brandenburg	590.16297_1	691237	692247	Chromosome	sif
590.163	Brandenburg	590.16297_1	761387	762196	Chromosome	cdt
590.163	Brandenburg	590.16297_1	922675	923076	Chromosome	spi
590.163	Brandenburg	590.16297_1	923078	925763	Chromosome	ssa
590.163	Brandenburg	590.16297_1	926216	927139	Chromosome	sse
590.163	Brandenburg	590.16297_1	927136	927609	Chromosome	ssc
590.163	Brandenburg	590.16297_1	927612	929669	Chromosome	sse
590.163	Brandenburg	590.16297_1	930140	930574	Chromosome	ssc
590.163	Brandenburg	590.16297_1	930590	932058	Chromosome	sse
590.163	Brandenburg	590.16297_1	932152	932635	Chromosome	ssa
590.163	Brandenburg	590.16297_1	1116714	1117346	Chromosome	ste
590.163	Brandenburg	590.16297_1	1139356	1140306	Chromosome	sif
590.163	Brandenburg	590.16297_1	1166798	1167199	Chromosome	ste
590.163	Brandenburg	590.16297_1	1168470	1169696	Chromosome	sse
590.163	Brandenburg	590.16297_1	1245529	1246902	Chromosome	ste
590.163	Brandenburg	590.16297_1	1405226	1405947	Chromosome	sop
590.163	Brandenburg	590.16297_1	1589504	1591852	Chromosome	sop
590.163	Brandenburg	590.16297_15	13687	14697	Chromosome	sse
590.163	Brandenburg	590.16297_2	398441	399394	Chromosome	sop
590.163	Brandenburg	590.16297_2	431503	433053	Chromosome	inv
590.163	Brandenburg	590.16297_2	441089	442664	Chromosome	spa
590.163	Brandenburg	590.16297_2	444940	445437	Chromosome	sic
590.163	Brandenburg	590.16297_2	445440	448478	Chromosome	sip
590.163	Brandenburg	590.16297_2	452245	452637	Chromosome	sic
590.163	Brandenburg	590.16297_2	452624	454255	Chromosome	spt
590.163	Brandenburg	590.16297_2	458803	460248	Chromosome	prg
590.163	Brandenburg	590.16297_2	461299	462545	Chromosome	org
590.163	Brandenburg	590.16297_2	545023	545919	Chromosome	mig
590.163	Brandenburg	590.16297_3	63556	66470	Chromosome	fae
590.163	Brandenburg	590.16297_4	96491	98683	Chromosome	sin
590.163	Brandenburg	590.16297_4	105558	112868	Chromosome	rat
590.163	Brandenburg	590.16297_4	343996	344949	Chromosome	sse
590.163	Brandenburg	590.16297_5	48445	52086	Chromosome	mgt
590.163	Brandenburg	590.16297_5	55936	58803	Chromosome	mis
590.163	Braenderup	590.16298_1	542	1494	Chromosome	csg
590.163	Braenderup	590.16298_1	79246	80256	Chromosome	sif
590.163	Braenderup	590.16298_1	246781	247182	Chromosome	spi
590.163	Braenderup	590.16298_1	247184	249869	Chromosome	ssa
590.163	Braenderup	590.16298_1	250383	251306	Chromosome	sse
590.163	Braenderup	590.16298_1	251303	251776	Chromosome	ssc
590.163	Braenderup	590.16298_1	251779	253836	Chromosome	sse
590.163	Braenderup	590.16298_1	254307	254741	Chromosome	ssc
590.163	Braenderup	590.16298_1	254757	256225	Chromosome	sse
590.163	Braenderup	590.16298_1	256319	256802	Chromosome	ssa
590.163	Braenderup	590.16298_1	434734	435366	Chromosome	ste
590.163	Braenderup	590.16298_1	457417	458367	Chromosome	sif
590.163	Braenderup	590.16298_1	485936	487162	Chromosome	sse
590.163	Braenderup	590.16298_1	554792	556165	Chromosome	ste
590.163	Braenderup	590.16298_1	716327	717049	Chromosome	sop
590.163	Braenderup	590.16298_11	43355	44401	Chromosome	sse
590.163	Braenderup	590.16298_11	143309	145675	Chromosome	ssp
590.163	Braenderup	590.16298_13	19442	21790	Chromosome	sop
590.163	Braenderup	590.16298_16	5169	6704	Chromosome	fim
590.163	Braenderup	590.16298_2	435241	436194	Chromosome	sop
590.163	Braenderup	590.16298_2	479182	480731	Chromosome	inv
590.163	Braenderup	590.16298_2	488767	490342	Chromosome	spa
590.163	Braenderup	590.16298_2	492618	493115	Chromosome	sic
590.163	Braenderup	590.16298_2	493118	496156	Chromosome	sip
590.163	Braenderup	590.16298_2	499932	500324	Chromosome	sic
590.163	Braenderup	590.16298_2	500311	501942	Chromosome	spt
590.163	Braenderup	590.16298_2	506493	507938	Chromosome	prg
590.163	Braenderup	590.16298_2	508989	510225	Chromosome	org
590.163	Braenderup	590.16298_2	513207	514115	Chromosome	avr
590.163	Braenderup	590.16298_2	593390	594286	Chromosome	mig
590.163	Braenderup	590.16298_2	596028	597080	Chromosome	pip
590.163	Braenderup	590.16298_3	47565	51206	Chromosome	mgt
590.163	Braenderup	590.16298_3	55120	57987	Chromosome	mis
590.163	Braenderup	590.16298_3	190550	191869	Chromosome	lpf
590.163	Braenderup	590.16298_5	97574	99766	Chromosome	sin
590.163	Braenderup	590.16298_5	106686	113993	Chromosome	rat
590.163	Braenderup	590.16298_5	114687	120773	Chromosome	shd
590.163	Braenderup	590.16298_5	355214	356167	Chromosome	sse
590.163	Braenderup	590.16298_6	35209	37476	Chromosome	slr
590.163	Braenderup	590.16298_6	187143	188102	Chromosome	sop
590.163	Braenderup	590.16298_6	248211	249263	Chromosome	omp
590.163	Braenderup	590.16298_6	263695	264570	Chromosome	pip
590.163	Braenderup	590.16298_6	265494	267179	Chromosome	sop
590.163	Braenderup	590.16298_6	315100	316376	Chromosome	csg
590.163	Braenderup	590.16298_8	158526	159376	Chromosome	ent
590.163	Braenderup	590.16298_8	165956	167648	Chromosome	fep
590.163	Heidelberg	590.16299_1	709155	711521	Prophage	ssp
590.163	Heidelberg	590.16299_6	96501	96854	Prophage	grv
590.163	Heidelberg	590.16299_6	103644	104177	Prophage	sod
590.163	Heidelberg	590.16299_1	39299	39931	Chromosome	ste
590.163	Heidelberg	590.16299_1	61978	62928	Chromosome	sif
590.163	Heidelberg	590.16299_1	89435	89836	Chromosome	ste
590.163	Heidelberg	590.16299_1	91107	92333	Chromosome	sse
590.163	Heidelberg	590.16299_1	159848	161221	Chromosome	ste
590.163	Heidelberg	590.16299_1	321702	322424	Chromosome	sop
590.163	Heidelberg	590.16299_1	509872	512220	Chromosome	sop
590.163	Heidelberg	590.16299_1	599768	600814	Chromosome	sse
590.163	Heidelberg	590.16299_11	129894	130847	Chromosome	sse
590.163	Heidelberg	590.16299_2	91675	92727	Chromosome	pip
590.163	Heidelberg	590.16299_2	94469	95365	Chromosome	mig
590.163	Heidelberg	590.16299_2	174775	175683	Chromosome	avr
590.163	Heidelberg	590.16299_2	178216	179345	Chromosome	org
590.163	Heidelberg	590.16299_2	179873	180933	Chromosome	prg
590.163	Heidelberg	590.16299_2	186948	188579	Chromosome	spt
590.163	Heidelberg	590.16299_2	188566	188958	Chromosome	sic
590.163	Heidelberg	590.16299_2	189556	192663	Chromosome	sip
590.163	Heidelberg	590.16299_2	195775	196272	Chromosome	sic
590.163	Heidelberg	590.16299_2	196410	198258	Chromosome	spa
590.163	Heidelberg	590.16299_2	200123	201576	Chromosome	inv
590.163	Heidelberg	590.16299_2	252242	253195	Chromosome	sop
590.163	Heidelberg	590.16299_3	258753	260022	Chromosome	fim
590.163	Heidelberg	590.16299_3	304796	306488	Chromosome	fep
590.163	Heidelberg	590.16299_3	313068	314676	Chromosome	ent
590.163	Heidelberg	590.16299_3	520942	523209	Chromosome	slr
590.163	Heidelberg	590.16299_4	222148	223760	Chromosome	lpf
590.163	Heidelberg	590.16299_4	354342	357209	Chromosome	mis
590.163	Heidelberg	590.16299_4	361123	364764	Chromosome	mgt
590.163	Heidelberg	590.16299_5	154948	155349	Chromosome	spi
590.163	Heidelberg	590.16299_5	155351	158036	Chromosome	ssa
590.163	Heidelberg	590.16299_5	158550	159473	Chromosome	sse
590.163	Heidelberg	590.16299_5	159470	159943	Chromosome	ssc
590.163	Heidelberg	590.16299_5	159946	162003	Chromosome	sse
590.163	Heidelberg	590.16299_5	162474	162908	Chromosome	ssc
590.163	Heidelberg	590.16299_5	162924	164392	Chromosome	sse
590.163	Heidelberg	590.16299_5	164486	164969	Chromosome	ssa
590.163	Heidelberg	590.16299_6	28339	29298	Chromosome	sop
590.163	Heidelberg	590.16299_6	134378	135430	Chromosome	omp
590.163	Heidelberg	590.16299_6	149863	150738	Chromosome	pip
590.163	Heidelberg	590.16299_6	151644	153329	Chromosome	sop
590.163	Heidelberg	590.16299_6	201062	202338	Chromosome	csg
590.163	Heidelberg	590.16299_6	282872	283882	Chromosome	sif
590.163	Heidelberg	590.16299_8	110620	116739	Chromosome	shd
590.163	Heidelberg	590.16299_8	117433	124740	Chromosome	rat
590.163	Heidelberg	590.16299_8	131643	133835	Chromosome	sin
590.163	Typhimurium	590.16302_22	42219	44585	Prophage	ssp
590.163	Typhimurium	590.16302_7	96540	97073	Prophage	sod
590.163	Typhimurium	590.16302_7	106459	107427	Prophage	sse
590.163	Typhimurium	590.16302_1	93018	93740	Chromosome	sop
590.163	Typhimurium	590.16302_1	254214	255587	Chromosome	ste
590.163	Typhimurium	590.16302_1	323224	324450	Chromosome	sse
590.163	Typhimurium	590.16302_1	325721	326122	Chromosome	ste
590.163	Typhimurium	590.16302_1	352612	353562	Chromosome	sif
590.163	Typhimurium	590.16302_1	375607	376239	Chromosome	ste
590.163	Typhimurium	590.16302_1	544255	546089	Chromosome	ssa
590.163	Typhimurium	590.16302_1	556301	557769	Chromosome	sse
590.163	Typhimurium	590.16302_1	557785	558219	Chromosome	ssc
590.163	Typhimurium	590.16302_1	558271	559277	Chromosome	sse
590.163	Typhimurium	590.16302_1	560750	561223	Chromosome	ssc
590.163	Typhimurium	590.16302_1	561220	562143	Chromosome	sse
590.163	Typhimurium	590.16302_1	562407	563868	Chromosome	ssa
590.163	Typhimurium	590.16302_1	565344	565745	Chromosome	spi
590.163	Typhimurium	590.16302_2	105671	107279	Chromosome	ent
590.163	Typhimurium	590.16302_2	113859	115551	Chromosome	fep
590.163	Typhimurium	590.16302_2	156134	157669	Chromosome	fim
590.163	Typhimurium	590.16302_20	8348	10955	Chromosome	ybt
590.163	Typhimurium	590.16302_20	16057	31749	Chromosome	irp
590.163	Typhimurium	590.16302_20	31746	33646	Chromosome	ybt
590.163	Typhimurium	590.16302_20	35358	37379	Chromosome	fyu
590.163	Typhimurium	590.16302_25	34431	36728	Chromosome	slr
590.163	Typhimurium	590.16302_26	18425	19435	Chromosome	sse
590.163	Typhimurium	590.16302_3	97567	99759	Chromosome	sin
590.163	Typhimurium	590.16302_3	106659	113966	Chromosome	rat
590.163	Typhimurium	590.16302_3	351721	352674	Chromosome	sse
590.163	Typhimurium	590.16302_5	47265	50906	Chromosome	mgt
590.163	Typhimurium	590.16302_5	54820	57687	Chromosome	mis
590.163	Typhimurium	590.16302_5	184464	185783	Chromosome	lpf
590.163	Typhimurium	590.16302_6	65233	66285	Chromosome	pip
590.163	Typhimurium	590.16302_6	68026	68922	Chromosome	mig
590.163	Typhimurium	590.16302_6	148332	149240	Chromosome	avr
590.163	Typhimurium	590.16302_6	151773	152902	Chromosome	org
590.163	Typhimurium	590.16302_6	153430	154490	Chromosome	prg
590.163	Typhimurium	590.16302_6	160505	162136	Chromosome	spt
590.163	Typhimurium	590.16302_6	162123	162515	Chromosome	sic
590.163	Typhimurium	590.16302_6	163113	166220	Chromosome	sip
590.163	Typhimurium	590.16302_6	169332	169829	Chromosome	sic
590.163	Typhimurium	590.16302_6	169967	171815	Chromosome	spa
590.163	Typhimurium	590.16302_6	173680	175133	Chromosome	inv
590.163	Typhimurium	590.16302_6	225826	226779	Chromosome	sop
590.163	Typhimurium	590.16302_7	28455	29414	Chromosome	sop
590.163	Typhimurium	590.16302_7	127453	128505	Chromosome	omp
590.163	Typhimurium	590.16302_7	142938	143813	Chromosome	pip
590.163	Typhimurium	590.16302_7	144719	146404	Chromosome	sop
590.163	Typhimurium	590.16302_7	194147	195423	Chromosome	csg
590.163	Typhimurium	590.16302_7	275967	276977	Chromosome	sif
590.163	Typhimurium	590.16302_9	95359	97707	Chromosome	sop
590.163	Typhimurium	590.16302_9	185286	186332	Chromosome	sse
590.163	Typhimurium	590.16303_30	1285	1842	Plasmid	rck
590.163	Typhimurium	590.16303_16	4447	7540	Plasmid	pef
590.163	Typhimurium	590.16303_16	21377	24158	Plasmid	spv
590.163	Typhimurium	590.16303_6	4453	6819	Prophage	ssp
590.163	Typhimurium	590.16303_1	369639	370592	Chromosome	sop
590.163	Typhimurium	590.16303_1	412847	414397	Chromosome	inv
590.163	Typhimurium	590.16303_1	422433	424008	Chromosome	spa
590.163	Typhimurium	590.16303_1	426284	426781	Chromosome	sic
590.163	Typhimurium	590.16303_1	426784	429822	Chromosome	sip
590.163	Typhimurium	590.16303_1	433598	433990	Chromosome	sic
590.163	Typhimurium	590.16303_1	433977	435608	Chromosome	spt
590.163	Typhimurium	590.16303_1	440159	441604	Chromosome	prg
590.163	Typhimurium	590.16303_1	442655	443891	Chromosome	org
590.163	Typhimurium	590.16303_1	446873	447780	Chromosome	avr
590.163	Typhimurium	590.16303_1	527190	528086	Chromosome	mig
590.163	Typhimurium	590.16303_1	529827	530879	Chromosome	pip
590.163	Typhimurium	590.16303_10	3985	4995	Chromosome	sif
590.163	Typhimurium	590.16303_10	82367	83210	Chromosome	csg
590.163	Typhimurium	590.16303_10	134558	136243	Chromosome	sop
590.163	Typhimurium	590.16303_10	137149	138024	Chromosome	pip
590.163	Typhimurium	590.16303_10	152457	153509	Chromosome	omp
590.163	Typhimurium	590.16303_10	173535	174503	Chromosome	sse
590.163	Typhimurium	590.16303_12	14107	15480	Chromosome	ste
590.163	Typhimurium	590.16303_13	93019	93741	Chromosome	sop
590.163	Typhimurium	590.16303_19	59316	60275	Chromosome	sop
590.163	Typhimurium	590.16303_2	169889	171497	Chromosome	ent
590.163	Typhimurium	590.16303_2	178077	179769	Chromosome	fep
590.163	Typhimurium	590.16303_2	220351	221886	Chromosome	fim
590.163	Typhimurium	590.16303_22	34418	36715	Chromosome	slr
590.163	Typhimurium	590.16303_25	18984	19994	Chromosome	sse
590.163	Typhimurium	590.16303_27	6442	6975	Chromosome	sod
590.163	Typhimurium	590.16303_27	13765	14118	Chromosome	grv
590.163	Typhimurium	590.16303_3	165414	165815	Chromosome	spi
590.163	Typhimurium	590.16303_3	165817	168502	Chromosome	ssa
590.163	Typhimurium	590.16303_3	169016	169939	Chromosome	sse
590.163	Typhimurium	590.16303_3	169936	170409	Chromosome	ssc
590.163	Typhimurium	590.16303_3	170412	172469	Chromosome	sse
590.163	Typhimurium	590.16303_3	172940	173374	Chromosome	ssc
590.163	Typhimurium	590.16303_3	173390	174858	Chromosome	sse
590.163	Typhimurium	590.16303_3	174952	175435	Chromosome	ssa
590.163	Typhimurium	590.16303_3	354920	355552	Chromosome	ste
590.163	Typhimurium	590.16303_3	377597	378547	Chromosome	sif
590.163	Typhimurium	590.16303_3	405037	405438	Chromosome	ste
590.163	Typhimurium	590.16303_3	406709	407935	Chromosome	sse
590.163	Typhimurium	590.16303_5	186559	188161	Chromosome	lpf
590.163	Typhimurium	590.16303_5	318826	321693	Chromosome	mis
590.163	Typhimurium	590.16303_5	325607	329248	Chromosome	mgt
590.163	Typhimurium	590.16303_6	115155	116201	Chromosome	sse
590.163	Typhimurium	590.16303_6	203780	206128	Chromosome	sop
590.163	Typhimurium	590.16303_7	183600	184553	Chromosome	sse
590.163	Typhimurium	590.16303_9	5526	7019	Chromosome	gog
590.163	Typhimurium	590.16303_9	85195	87387	Chromosome	sin
590.163	Typhimurium	590.16303_9	94287	101593	Chromosome	rat
590.163	Senftenberg	590.16304_13	34932	36624	Chromosome	fep
590.163	Senftenberg	590.16304_13	43203	44811	Chromosome	ent
590.163	Senftenberg	590.16304_14	86131	88998	Chromosome	mis
590.163	Senftenberg	590.16304_14	92912	96553	Chromosome	mgt
590.163	Senftenberg	590.16304_15	26880	27839	Chromosome	sop
590.163	Senftenberg	590.16304_15	87947	88999	Chromosome	omp
590.163	Senftenberg	590.16304_15	103432	104307	Chromosome	pip
590.163	Senftenberg	590.16304_15	105643	107328	Chromosome	sop
590.163	Senftenberg	590.16304_16	97561	99753	Chromosome	sin
590.163	Senftenberg	590.16304_17	17480	18490	Chromosome	sif
590.163	Senftenberg	590.16304_17	95860	96703	Chromosome	csg
590.163	Senftenberg	590.16304_18	3478	4524	Chromosome	sse
590.163	Senftenberg	590.16304_19	54553	58696	Chromosome	lpf
590.163	Senftenberg	590.16304_21	66503	68851	Chromosome	sop
590.163	Senftenberg	590.16304_27	48357	50624	Chromosome	slr
590.163	Senftenberg	590.16304_3	1204	2739	Chromosome	fim
590.163	Senftenberg	590.16304_36	17856	18866	Chromosome	sse
590.163	Senftenberg	590.16304_4	14561	15514	Chromosome	sop
590.163	Senftenberg	590.16304_4	60905	62455	Chromosome	inv
590.163	Senftenberg	590.16304_4	70491	72066	Chromosome	spa
590.163	Senftenberg	590.16304_4	74342	74839	Chromosome	sic
590.163	Senftenberg	590.16304_4	74842	77880	Chromosome	sip
590.163	Senftenberg	590.16304_4	81656	82048	Chromosome	sic
590.163	Senftenberg	590.16304_4	82035	83666	Chromosome	spt
590.163	Senftenberg	590.16304_4	88215	89660	Chromosome	prg
590.163	Senftenberg	590.16304_4	90711	91957	Chromosome	org
590.163	Senftenberg	590.16304_4	94940	95848	Chromosome	avr
590.163	Senftenberg	590.16304_4	175206	176102	Chromosome	mig
590.163	Senftenberg	590.16304_4	177844	178896	Chromosome	pip
590.163	Senftenberg	590.16304_40	1	1322	Chromosome	ste
590.163	Senftenberg	590.16304_5	123005	123637	Chromosome	ste
590.163	Senftenberg	590.16304_5	145674	146624	Chromosome	sif
590.163	Senftenberg	590.16304_5	173109	173510	Chromosome	ste
590.163	Senftenberg	590.16304_5	174781	176007	Chromosome	sse
590.163	Senftenberg	590.16304_6	119414	120136	Chromosome	sop
590.163	Senftenberg	590.16304_7	149711	150112	Chromosome	spi
590.163	Senftenberg	590.16304_7	150114	152799	Chromosome	ssa
590.163	Senftenberg	590.16304_7	153312	154235	Chromosome	sse
590.163	Senftenberg	590.16304_7	154232	154705	Chromosome	ssc
590.163	Senftenberg	590.16304_7	154708	156765	Chromosome	sse
590.163	Senftenberg	590.16304_7	157236	157670	Chromosome	ssc
590.163	Senftenberg	590.16304_7	157686	159154	Chromosome	sse
590.163	Senftenberg	590.16304_7	159248	159731	Chromosome	ssa
590.163	Senftenberg	590.16304_8	164145	165098	Chromosome	sse
590.163	Dublin	590.16305_19	5139	9274	Plasmid	spv
590.163	Dublin	590.16305_23	11999	12532	Prophage	sod
590.163	Dublin	590.16305_23	19322	19675	Prophage	grv
590.163	Dublin	590.16305_1	193002	194687	Chromosome	sop
590.163	Dublin	590.16305_1	195593	196468	Chromosome	pip
590.163	Dublin	590.16305_1	210919	211971	Chromosome	omp
590.163	Dublin	590.16305_1	232004	232972	Chromosome	sse
590.163	Dublin	590.16305_1	316422	317381	Chromosome	sop
590.163	Dublin	590.16305_1	458146	460413	Chromosome	slr
590.163	Dublin	590.16305_13	25287	26979	Chromosome	fep
590.163	Dublin	590.16305_13	33559	35167	Chromosome	ent
590.163	Dublin	590.16305_14	41601	45242	Chromosome	mgt
590.163	Dublin	590.16305_14	49095	51962	Chromosome	mis
590.163	Dublin	590.16305_15	34583	36417	Chromosome	ssa
590.163	Dublin	590.16305_15	46629	48097	Chromosome	sse
590.163	Dublin	590.16305_15	48113	48547	Chromosome	ssc
590.163	Dublin	590.16305_15	48599	49605	Chromosome	sse
590.163	Dublin	590.16305_15	51078	51551	Chromosome	ssc
590.163	Dublin	590.16305_15	51548	52471	Chromosome	sse
590.163	Dublin	590.16305_15	52674	54135	Chromosome	ssa
590.163	Dublin	590.16305_15	55611	56012	Chromosome	spi
590.163	Dublin	590.16305_2	242220	243173	Chromosome	sop
590.163	Dublin	590.16305_2	284196	285745	Chromosome	inv
590.163	Dublin	590.16305_2	293781	295356	Chromosome	spa
590.163	Dublin	590.16305_2	297632	298129	Chromosome	sic
590.163	Dublin	590.16305_2	298132	301170	Chromosome	sip
590.163	Dublin	590.16305_2	304946	305338	Chromosome	sic
590.163	Dublin	590.16305_2	305325	306956	Chromosome	spt
590.163	Dublin	590.16305_2	311507	312952	Chromosome	prg
590.163	Dublin	590.16305_2	314003	315239	Chromosome	org
590.163	Dublin	590.16305_2	318220	319127	Chromosome	avr
590.163	Dublin	590.16305_2	398265	399161	Chromosome	mig
590.163	Dublin	590.16305_2	400903	401955	Chromosome	pip
590.163	Dublin	590.16305_28	13766	14776	Chromosome	sse
590.163	Dublin	590.16305_3	121945	122577	Chromosome	ste
590.163	Dublin	590.16305_3	144612	145562	Chromosome	sif
590.163	Dublin	590.16305_3	171987	172388	Chromosome	ste
590.163	Dublin	590.16305_3	173658	174884	Chromosome	sse
590.163	Dublin	590.16305_3	242526	243899	Chromosome	ste
590.163	Dublin	590.16305_3	405266	405988	Chromosome	sop
590.163	Dublin	590.16305_4	97560	99752	Chromosome	sin
590.163	Dublin	590.16305_4	106651	113946	Chromosome	rat
590.163	Dublin	590.16305_4	360080	361033	Chromosome	sse
590.163	Dublin	590.16305_5	297113	298382	Chromosome	fim
590.163	Dublin	590.16305_6	222610	224222	Chromosome	lpf
590.163	Dublin	590.16305_7	66222	68570	Chromosome	sop
590.163	Dublin	590.16305_8	110683	111693	Chromosome	sif
590.163	Dublin	590.16305_8	189060	189903	Chromosome	csg
590.163	Typhimurium	590.16307_20	42219	44585	Prophage	ssp
590.163	Typhimurium	590.16307_9	7118	7651	Prophage	sod
590.163	Typhimurium	590.16307_9	17037	18005	Prophage	sse
590.163	Typhimurium	590.16307_1	93018	93740	Chromosome	sop
590.163	Typhimurium	590.16307_1	254225	255598	Chromosome	ste
590.163	Typhimurium	590.16307_1	323235	324461	Chromosome	sse
590.163	Typhimurium	590.16307_1	325732	326133	Chromosome	ste
590.163	Typhimurium	590.16307_1	352623	353573	Chromosome	sif
590.163	Typhimurium	590.16307_1	375618	376250	Chromosome	ste
590.163	Typhimurium	590.16307_1	544264	546098	Chromosome	ssa
590.163	Typhimurium	590.16307_1	556310	557778	Chromosome	sse
590.163	Typhimurium	590.16307_1	557794	558228	Chromosome	ssc
590.163	Typhimurium	590.16307_1	558280	559286	Chromosome	sse
590.163	Typhimurium	590.16307_1	560759	561232	Chromosome	ssc
590.163	Typhimurium	590.16307_1	561229	562152	Chromosome	sse
590.163	Typhimurium	590.16307_1	562416	563877	Chromosome	ssa
590.163	Typhimurium	590.16307_1	565353	565754	Chromosome	spi
590.163	Typhimurium	590.16307_14	60271	61230	Chromosome	sop
590.163	Typhimurium	590.16307_17	21491	24098	Chromosome	ybt
590.163	Typhimurium	590.16307_17	29200	44892	Chromosome	irp
590.163	Typhimurium	590.16307_17	44889	46789	Chromosome	ybt
590.163	Typhimurium	590.16307_17	48501	50522	Chromosome	fyu
590.163	Typhimurium	590.16307_2	430124	431077	Chromosome	sop
590.163	Typhimurium	590.16307_2	473576	475126	Chromosome	inv
590.163	Typhimurium	590.16307_2	483162	484737	Chromosome	spa
590.163	Typhimurium	590.16307_2	487013	487510	Chromosome	sic
590.163	Typhimurium	590.16307_2	487513	490551	Chromosome	sip
590.163	Typhimurium	590.16307_2	494327	494719	Chromosome	sic
590.163	Typhimurium	590.16307_2	494706	496337	Chromosome	spt
590.163	Typhimurium	590.16307_2	500888	502333	Chromosome	prg
590.163	Typhimurium	590.16307_2	503384	504620	Chromosome	org
590.163	Typhimurium	590.16307_2	507602	508510	Chromosome	avr
590.163	Typhimurium	590.16307_2	587920	588816	Chromosome	mig
590.163	Typhimurium	590.16307_2	590557	591609	Chromosome	pip
590.163	Typhimurium	590.16307_25	34431	36728	Chromosome	slr
590.163	Typhimurium	590.16307_29	13697	14707	Chromosome	sse
590.163	Typhimurium	590.16307_3	270049	271318	Chromosome	fim
590.163	Typhimurium	590.16307_3	316094	317786	Chromosome	fep
590.163	Typhimurium	590.16307_3	324366	325974	Chromosome	ent
590.163	Typhimurium	590.16307_4	97569	99761	Chromosome	sin
590.163	Typhimurium	590.16307_4	106661	113968	Chromosome	rat
590.163	Typhimurium	590.16307_4	351723	352676	Chromosome	sse
590.163	Typhimurium	590.16307_5	186855	188467	Chromosome	lpf
590.163	Typhimurium	590.16307_5	319132	321999	Chromosome	mis
590.163	Typhimurium	590.16307_5	325913	329554	Chromosome	mgt
590.163	Typhimurium	590.16307_7	95359	97707	Chromosome	sop
590.163	Typhimurium	590.16307_7	185286	186332	Chromosome	sse
590.163	Typhimurium	590.16307_9	38031	39083	Chromosome	omp
590.163	Typhimurium	590.16307_9	53516	54391	Chromosome	pip
590.163	Typhimurium	590.16307_9	55297	56982	Chromosome	sop
590.163	Typhimurium	590.16307_9	104725	106001	Chromosome	csg
590.163	Typhimurium	590.16307_9	186545	187555	Chromosome	sif
590.163	Typhimurium	590.16308_41	1266	1823	Plasmid	rck
590.163	Typhimurium	590.16308_14	4466	7559	Plasmid	pef
590.163	Typhimurium	590.16308_14	21396	24177	Plasmid	spv
590.163	Typhimurium	590.16308_1	91519	92571	Chromosome	pip
590.163	Typhimurium	590.16308_1	94312	95208	Chromosome	mig
590.163	Typhimurium	590.16308_1	174618	175526	Chromosome	avr
590.163	Typhimurium	590.16308_1	178059	179188	Chromosome	org
590.163	Typhimurium	590.16308_1	179716	180776	Chromosome	prg
590.163	Typhimurium	590.16308_1	186791	188422	Chromosome	spt
590.163	Typhimurium	590.16308_1	188409	188801	Chromosome	sic
590.163	Typhimurium	590.16308_1	189399	192506	Chromosome	sip
590.163	Typhimurium	590.16308_1	195618	196115	Chromosome	sic
590.163	Typhimurium	590.16308_1	196253	198101	Chromosome	spa
590.163	Typhimurium	590.16308_1	199966	201419	Chromosome	inv
590.163	Typhimurium	590.16308_1	250849	251802	Chromosome	sop
590.163	Typhimurium	590.16308_11	34518	36815	Chromosome	slr
590.163	Typhimurium	590.16308_12	5556	7049	Chromosome	gog
590.163	Typhimurium	590.16308_12	85225	87417	Chromosome	sin
590.163	Typhimurium	590.16308_12	94317	101624	Chromosome	rat
590.163	Typhimurium	590.16308_12	102318	108437	Chromosome	shd
590.163	Typhimurium	590.16308_13	20737	21459	Chromosome	sop
590.163	Typhimurium	590.16308_18	66046	68394	Chromosome	sop
590.163	Typhimurium	590.16308_20	28461	29420	Chromosome	sop
590.163	Typhimurium	590.16308_27	19275	20285	Chromosome	sse
590.163	Typhimurium	590.16308_28	18642	18995	Chromosome	grv
590.163	Typhimurium	590.16308_28	25785	26318	Chromosome	sod
590.163	Typhimurium	590.16308_3	78825	80198	Chromosome	ste
590.163	Typhimurium	590.16308_3	147835	149061	Chromosome	sse
590.163	Typhimurium	590.16308_3	150332	150733	Chromosome	ste
590.163	Typhimurium	590.16308_3	177223	178173	Chromosome	sif
590.163	Typhimurium	590.16308_3	200218	200850	Chromosome	ste
590.163	Typhimurium	590.16308_3	367644	369478	Chromosome	ssa
590.163	Typhimurium	590.16308_3	379690	381158	Chromosome	sse
590.163	Typhimurium	590.16308_3	381174	381608	Chromosome	ssc
590.163	Typhimurium	590.16308_3	381660	382666	Chromosome	sse
590.163	Typhimurium	590.16308_3	384139	384612	Chromosome	ssc
590.163	Typhimurium	590.16308_3	384609	385532	Chromosome	sse
590.163	Typhimurium	590.16308_3	385796	387257	Chromosome	ssa
590.163	Typhimurium	590.16308_3	388733	389134	Chromosome	spi
590.163	Typhimurium	590.16308_35	4453	6819	Chromosome	ssp
590.163	Typhimurium	590.16308_4	170377	171985	Chromosome	ent
590.163	Typhimurium	590.16308_4	178565	180257	Chromosome	fep
590.163	Typhimurium	590.16308_4	220839	222374	Chromosome	fim
590.163	Typhimurium	590.16308_5	651	1619	Chromosome	sse
590.163	Typhimurium	590.16308_5	21645	22697	Chromosome	omp
590.163	Typhimurium	590.16308_5	37130	38005	Chromosome	pip
590.163	Typhimurium	590.16308_5	38911	40596	Chromosome	sop
590.163	Typhimurium	590.16308_5	88339	89615	Chromosome	csg
590.163	Typhimurium	590.16308_5	170159	171169	Chromosome	sif
590.163	Typhimurium	590.16308_6	183645	184598	Chromosome	sse
590.163	Typhimurium	590.16308_7	14507	16119	Chromosome	lpf
590.163	Typhimurium	590.16308_7	146783	149650	Chromosome	mis
590.163	Typhimurium	590.16308_7	153564	157205	Chromosome	mgt
590.163	Typhimurium	590.16308_9	107161	108207	Chromosome	sse
590.163	Schwarzengrund	590.16309_28	452	2753	Plasmid	iut
590.163	Schwarzengrund	590.16309_28	2691	5751	Plasmid	iuc
590.163	Schwarzengrund	590.16309_1	7244	8617	Chromosome	ste
590.163	Schwarzengrund	590.16309_1	82919	84145	Chromosome	sse
590.163	Schwarzengrund	590.16309_1	85416	85817	Chromosome	ste
590.163	Schwarzengrund	590.16309_1	112299	113249	Chromosome	sif
590.163	Schwarzengrund	590.16309_1	135269	135901	Chromosome	ste
590.163	Schwarzengrund	590.16309_1	316010	317844	Chromosome	ssa
590.163	Schwarzengrund	590.16309_1	328055	329523	Chromosome	sse
590.163	Schwarzengrund	590.16309_1	329539	329973	Chromosome	ssc
590.163	Schwarzengrund	590.16309_1	330025	331031	Chromosome	sse
590.163	Schwarzengrund	590.16309_1	332504	332977	Chromosome	ssc
590.163	Schwarzengrund	590.16309_1	332974	333897	Chromosome	sse
590.163	Schwarzengrund	590.16309_1	334099	335560	Chromosome	ssa
590.163	Schwarzengrund	590.16309_1	337036	337437	Chromosome	spi
590.163	Schwarzengrund	590.16309_1	486155	486964	Chromosome	cdt
590.163	Schwarzengrund	590.16309_1	505904	506914	Chromosome	sif
590.163	Schwarzengrund	590.16309_1	590622	591465	Chromosome	csg
590.163	Schwarzengrund	590.16309_1	642816	644501	Chromosome	sop
590.163	Schwarzengrund	590.16309_1	645406	646281	Chromosome	pip
590.163	Schwarzengrund	590.16309_1	660498	661550	Chromosome	omp
590.163	Schwarzengrund	590.16309_12	69264	69991	Chromosome	ent
590.163	Schwarzengrund	590.16309_12	77451	79143	Chromosome	fep
590.163	Schwarzengrund	590.16309_2	149602	152550	Chromosome	fae
590.163	Schwarzengrund	590.16309_3	190141	192489	Chromosome	sop
590.163	Schwarzengrund	590.16309_3	383039	383761	Chromosome	sop
590.163	Schwarzengrund	590.16309_4	48657	52297	Chromosome	mgt
590.163	Schwarzengrund	590.16309_4	56151	59018	Chromosome	mis
590.163	Schwarzengrund	590.16309_5	195193	196146	Chromosome	sop
590.163	Schwarzengrund	590.16309_5	236627	238177	Chromosome	inv
590.163	Schwarzengrund	590.16309_5	246213	247788	Chromosome	spa
590.163	Schwarzengrund	590.16309_5	250064	250561	Chromosome	sic
590.163	Schwarzengrund	590.16309_5	250564	253602	Chromosome	sip
590.163	Schwarzengrund	590.16309_5	257369	257761	Chromosome	sic
590.163	Schwarzengrund	590.16309_5	257748	259379	Chromosome	spt
590.163	Schwarzengrund	590.16309_5	263929	265374	Chromosome	prg
590.163	Schwarzengrund	590.16309_5	266425	267671	Chromosome	org
590.163	Schwarzengrund	590.16309_5	270652	271560	Chromosome	avr
590.163	Schwarzengrund	590.16309_5	351038	351934	Chromosome	mig
590.163	Schwarzengrund	590.16309_5	353675	354727	Chromosome	pip
590.163	Schwarzengrund	590.16309_6	77039	79231	Chromosome	sin
590.163	Schwarzengrund	590.16309_6	86103	93413	Chromosome	rat
590.163	Schwarzengrund	590.16309_6	328529	329482	Chromosome	sse
590.163	Schwarzengrund	590.16309_7	41247	42206	Chromosome	sop
590.163	Schwarzengrund	590.16309_7	179436	181703	Chromosome	slr
590.163	Schwarzengrund	590.16309_8	211099	212368	Chromosome	fim
590.163	Heidelberg	590.16312_33	4339	6705	Prophage	ssp
590.163	Heidelberg	590.16312_5	96500	96853	Prophage	grv
590.163	Heidelberg	590.16312_5	103643	104176	Prophage	sod
590.163	Heidelberg	590.16312_1	160422	161795	Chromosome	ste
590.163	Heidelberg	590.16312_1	229310	230536	Chromosome	sse
590.163	Heidelberg	590.16312_1	231807	232208	Chromosome	ste
590.163	Heidelberg	590.16312_1	258715	259665	Chromosome	sif
590.163	Heidelberg	590.16312_1	281712	282344	Chromosome	ste
590.163	Heidelberg	590.16312_1	452084	453918	Chromosome	ssa
590.163	Heidelberg	590.16312_1	464130	465598	Chromosome	sse
590.163	Heidelberg	590.16312_1	465614	466048	Chromosome	ssc
590.163	Heidelberg	590.16312_1	466100	467106	Chromosome	sse
590.163	Heidelberg	590.16312_1	468579	469052	Chromosome	ssc
590.163	Heidelberg	590.16312_1	469049	469972	Chromosome	sse
590.163	Heidelberg	590.16312_1	470236	471697	Chromosome	ssa
590.163	Heidelberg	590.16312_1	473173	473574	Chromosome	spi
590.163	Heidelberg	590.16312_11	92642	94990	Chromosome	sop
590.163	Heidelberg	590.16312_13	110620	116739	Chromosome	shd
590.163	Heidelberg	590.16312_14	7303	8911	Chromosome	ent
590.163	Heidelberg	590.16312_14	15491	17183	Chromosome	fep
590.163	Heidelberg	590.16312_14	57764	59299	Chromosome	fim
590.163	Heidelberg	590.16312_15	308	7615	Chromosome	rat
590.163	Heidelberg	590.16312_15	14518	16710	Chromosome	sin
590.163	Heidelberg	590.16312_17	28623	29669	Chromosome	sse
590.163	Heidelberg	590.16312_18	37	759	Chromosome	sop
590.163	Heidelberg	590.16312_19	456	1408	Chromosome	csg
590.163	Heidelberg	590.16312_19	79159	80169	Chromosome	sif
590.163	Heidelberg	590.16312_27	47333	50974	Chromosome	mgt
590.163	Heidelberg	590.16312_28	43899	46766	Chromosome	mis
590.163	Heidelberg	590.16312_3	222087	223699	Chromosome	lpf
590.163	Heidelberg	590.16312_5	28338	29297	Chromosome	sop
590.163	Heidelberg	590.16312_5	134377	135429	Chromosome	omp
590.163	Heidelberg	590.16312_5	149862	150737	Chromosome	pip
590.163	Heidelberg	590.16312_5	151643	153328	Chromosome	sop
590.163	Heidelberg	590.16312_5	201061	202337	Chromosome	csg
590.163	Heidelberg	590.16312_6	25230	26282	Chromosome	pip
590.163	Heidelberg	590.16312_6	28024	28920	Chromosome	mig
590.163	Heidelberg	590.16312_6	108330	109238	Chromosome	avr
590.163	Heidelberg	590.16312_6	111771	112900	Chromosome	org
590.163	Heidelberg	590.16312_6	113428	114488	Chromosome	prg
590.163	Heidelberg	590.16312_6	120503	122134	Chromosome	spt
590.163	Heidelberg	590.16312_6	122121	122513	Chromosome	sic
590.163	Heidelberg	590.16312_6	123111	126218	Chromosome	sip
590.163	Heidelberg	590.16312_6	129330	129827	Chromosome	sic
590.163	Heidelberg	590.16312_6	129965	131813	Chromosome	spa
590.163	Heidelberg	590.16312_6	133678	135131	Chromosome	inv
590.163	Heidelberg	590.16312_6	185797	186750	Chromosome	sop
590.163	Heidelberg	590.16312_7	111021	113288	Chromosome	slr
590.163	Heidelberg	590.16312_8	110795	111748	Chromosome	sse
590.163	Kentucky	590.16313_21	42219	44585	Prophage	ssp
590.163	Kentucky	590.16313_6	96533	97066	Prophage	sod
590.163	Kentucky	590.16313_6	106452	107420	Prophage	sse
590.163	Kentucky	590.16313_1	93018	93740	Chromosome	sop
590.163	Kentucky	590.16313_1	254225	255598	Chromosome	ste
590.163	Kentucky	590.16313_1	323235	324461	Chromosome	sse
590.163	Kentucky	590.16313_1	325732	326133	Chromosome	ste
590.163	Kentucky	590.16313_1	352623	353573	Chromosome	sif
590.163	Kentucky	590.16313_1	375618	376250	Chromosome	ste
590.163	Kentucky	590.16313_1	544266	546100	Chromosome	ssa
590.163	Kentucky	590.16313_1	556312	557780	Chromosome	sse
590.163	Kentucky	590.16313_1	557796	558230	Chromosome	ssc
590.163	Kentucky	590.16313_1	558282	559288	Chromosome	sse
590.163	Kentucky	590.16313_1	560761	561234	Chromosome	ssc
590.163	Kentucky	590.16313_1	561231	562154	Chromosome	sse
590.163	Kentucky	590.16313_1	562418	563879	Chromosome	ssa
590.163	Kentucky	590.16313_1	565355	565756	Chromosome	spi
590.163	Kentucky	590.16313_13	95359	97707	Chromosome	sop
590.163	Kentucky	590.16313_19	21344	23951	Chromosome	ybt
590.163	Kentucky	590.16313_19	29053	44745	Chromosome	irp
590.163	Kentucky	590.16313_19	44742	46642	Chromosome	ybt
590.163	Kentucky	590.16313_19	48354	50375	Chromosome	fyu
590.163	Kentucky	590.16313_2	430026	430979	Chromosome	sop
590.163	Kentucky	590.16313_2	473539	475089	Chromosome	inv
590.163	Kentucky	590.16313_2	483125	484700	Chromosome	spa
590.163	Kentucky	590.16313_2	486976	487473	Chromosome	sic
590.163	Kentucky	590.16313_2	487476	490514	Chromosome	sip
590.163	Kentucky	590.16313_2	494290	494682	Chromosome	sic
590.163	Kentucky	590.16313_2	494669	496300	Chromosome	spt
590.163	Kentucky	590.16313_2	500851	502296	Chromosome	prg
590.163	Kentucky	590.16313_2	503347	504583	Chromosome	org
590.163	Kentucky	590.16313_2	507565	508473	Chromosome	avr
590.163	Kentucky	590.16313_2	587883	588779	Chromosome	mig
590.163	Kentucky	590.16313_2	590520	591572	Chromosome	pip
590.163	Kentucky	590.16313_26	34431	36728	Chromosome	slr
590.163	Kentucky	590.16313_3	170378	171986	Chromosome	ent
590.163	Kentucky	590.16313_3	178566	180258	Chromosome	fep
590.163	Kentucky	590.16313_3	220841	222376	Chromosome	fim
590.163	Kentucky	590.16313_30	13697	14707	Chromosome	sse
590.163	Kentucky	590.16313_4	97569	99761	Chromosome	sin
590.163	Kentucky	590.16313_4	106661	113968	Chromosome	rat
590.163	Kentucky	590.16313_4	351723	352676	Chromosome	sse
590.163	Kentucky	590.16313_5	187055	188667	Chromosome	lpf
590.163	Kentucky	590.16313_5	319332	322199	Chromosome	mis
590.163	Kentucky	590.16313_5	326113	329754	Chromosome	mgt
590.163	Kentucky	590.16313_6	28455	29414	Chromosome	sop
590.163	Kentucky	590.16313_6	127446	128498	Chromosome	omp
590.163	Kentucky	590.16313_6	142931	143806	Chromosome	pip
590.163	Kentucky	590.16313_6	144712	146397	Chromosome	sop
590.163	Kentucky	590.16313_6	194140	195416	Chromosome	csg
590.163	Kentucky	590.16313_6	275960	276970	Chromosome	sif
590.163	Kentucky	590.16313_9	66371	67417	Chromosome	sse
590.163	Reading	590.16314_1	90872	93139	Chromosome	slr
590.163	Reading	590.16314_1	230192	231151	Chromosome	sop
590.163	Reading	590.16314_1	332709	333761	Chromosome	omp
590.163	Reading	590.16314_1	347961	348836	Chromosome	pip
590.163	Reading	590.16314_1	349743	351428	Chromosome	sop
590.163	Reading	590.16314_1	399238	400514	Chromosome	csg
590.163	Reading	590.16314_1	486072	487082	Chromosome	sif
590.163	Reading	590.16314_1	512966	513775	Chromosome	cdt
590.163	Reading	590.16314_1	674243	674644	Chromosome	spi
590.163	Reading	590.16314_1	674646	677331	Chromosome	ssa
590.163	Reading	590.16314_1	677784	678707	Chromosome	sse
590.163	Reading	590.16314_1	678704	679177	Chromosome	ssc
590.163	Reading	590.16314_1	679180	681237	Chromosome	sse
590.163	Reading	590.16314_1	681708	682142	Chromosome	ssc
590.163	Reading	590.16314_1	682158	683626	Chromosome	sse
590.163	Reading	590.16314_1	683720	684203	Chromosome	ssa
590.163	Reading	590.16314_1	866626	867258	Chromosome	ste
590.163	Reading	590.16314_1	889258	890208	Chromosome	sif
590.163	Reading	590.16314_1	916700	917101	Chromosome	ste
590.163	Reading	590.16314_1	918372	919598	Chromosome	sse
590.163	Reading	590.16314_1	995530	996903	Chromosome	ste
590.163	Reading	590.16314_1	1155402	1156124	Chromosome	sop
590.163	Reading	590.16314_1	1339969	1342317	Chromosome	sop
590.163	Reading	590.16314_10	48486	52127	Chromosome	mgt
590.163	Reading	590.16314_10	55977	58844	Chromosome	mis
590.163	Reading	590.16314_19	18429	19439	Chromosome	sse
590.163	Reading	590.16314_2	201321	202274	Chromosome	sop
590.163	Reading	590.16314_2	234376	235926	Chromosome	inv
590.163	Reading	590.16314_2	243962	245537	Chromosome	spa
590.163	Reading	590.16314_2	247813	248310	Chromosome	sic
590.163	Reading	590.16314_2	248313	251351	Chromosome	sip
590.163	Reading	590.16314_2	255118	255510	Chromosome	sic
590.163	Reading	590.16314_2	255497	257128	Chromosome	spt
590.163	Reading	590.16314_2	261676	263121	Chromosome	prg
590.163	Reading	590.16314_2	264172	265418	Chromosome	org
590.163	Reading	590.16314_2	268401	269309	Chromosome	avr
590.163	Reading	590.16314_2	348790	349686	Chromosome	mig
590.163	Reading	590.16314_3	336912	340028	Chromosome	fae
590.163	Reading	590.16314_4	143	2335	Chromosome	sin
590.163	Reading	590.16314_4	9210	16520	Chromosome	rat
590.163	Reading	590.16314_4	259513	260466	Chromosome	sse
590.163	Reading	590.16314_5	112793	114062	Chromosome	fim
590.163	Reading	590.16314_5	151137	152829	Chromosome	fep
590.163	Reading	590.16314_5	159409	161017	Chromosome	ent
590.163	Kentucky	590.16315_35	6457	9192	Plasmid	iuc
590.163	Kentucky	590.16315_35	12190	14491	Plasmid	iut
590.163	Kentucky	590.16315_31	4086	9048	Plasmid	iro
590.163	Kentucky	590.16315_1	482936	483889	Chromosome	sop
590.163	Kentucky	590.16315_10	20275	22590	Chromosome	ssp
590.163	Kentucky	590.16315_10	30279	31001	Chromosome	sop
590.163	Kentucky	590.16315_11	48897	49529	Chromosome	ste
590.163	Kentucky	590.16315_11	71574	72524	Chromosome	sif
590.163	Kentucky	590.16315_11	99009	99410	Chromosome	ste
590.163	Kentucky	590.16315_11	100678	101904	Chromosome	sse
590.163	Kentucky	590.16315_12	19763	20815	Chromosome	pip
590.163	Kentucky	590.16315_12	22557	23453	Chromosome	mig
590.163	Kentucky	590.16315_12	102795	103703	Chromosome	avr
590.163	Kentucky	590.16315_12	106237	107376	Chromosome	org
590.163	Kentucky	590.16315_12	107904	108964	Chromosome	prg
590.163	Kentucky	590.16315_13	52960	54333	Chromosome	ste
590.163	Kentucky	590.16315_18	462	2147	Chromosome	sop
590.163	Kentucky	590.16315_18	3485	4360	Chromosome	pip
590.163	Kentucky	590.16315_18	18791	19849	Chromosome	omp
590.163	Kentucky	590.16315_2	127519	129353	Chromosome	ssa
590.163	Kentucky	590.16315_2	139565	141033	Chromosome	sse
590.163	Kentucky	590.16315_2	141049	141483	Chromosome	ssc
590.163	Kentucky	590.16315_2	141535	142541	Chromosome	sse
590.163	Kentucky	590.16315_2	144014	144487	Chromosome	ssc
590.163	Kentucky	590.16315_2	144484	145407	Chromosome	sse
590.163	Kentucky	590.16315_2	145670	147131	Chromosome	ssa
590.163	Kentucky	590.16315_2	148607	149008	Chromosome	spi
590.163	Kentucky	590.16315_2	325804	326814	Chromosome	sif
590.163	Kentucky	590.16315_2	404243	405086	Chromosome	csg
590.163	Kentucky	590.16315_21	22846	25113	Chromosome	slr
590.163	Kentucky	590.16315_24	13067	14026	Chromosome	sop
590.163	Kentucky	590.16315_26	13692	14702	Chromosome	sse
590.163	Kentucky	590.16315_27	3845	5476	Chromosome	spt
590.163	Kentucky	590.16315_27	5463	5855	Chromosome	sic
590.163	Kentucky	590.16315_27	6453	9560	Chromosome	sip
590.163	Kentucky	590.16315_27	12672	13169	Chromosome	sic
590.163	Kentucky	590.16315_27	13307	15155	Chromosome	spa
590.163	Kentucky	590.16315_27	17020	18473	Chromosome	inv
590.163	Kentucky	590.16315_3	214681	217029	Chromosome	sop
590.163	Kentucky	590.16315_4	97536	99728	Chromosome	sin
590.163	Kentucky	590.16315_4	366069	367022	Chromosome	sse
590.163	Kentucky	590.16315_5	48450	52090	Chromosome	mgt
590.163	Kentucky	590.16315_5	56005	58857	Chromosome	mis
590.163	Kentucky	590.16315_5	179348	180667	Chromosome	lpf
590.163	Kentucky	590.16315_6	157685	159293	Chromosome	ent
590.163	Kentucky	590.16315_6	165872	167564	Chromosome	fep
590.163	Kentucky	590.16315_6	208373	209908	Chromosome	fim
590.163	Kentucky	590.16315_7	66484	69432	Chromosome	fae
590.163	Typhimurium	590.16317_5	184689	185657	Prophage	sse
590.163	Typhimurium	590.16317_5	195043	195576	Prophage	sod
590.163	Typhimurium	590.16317_1	61983	63356	Chromosome	ste
590.163	Typhimurium	590.16317_1	130993	132219	Chromosome	sse
590.163	Typhimurium	590.16317_1	133490	133891	Chromosome	ste
590.163	Typhimurium	590.16317_1	160381	161331	Chromosome	sif
590.163	Typhimurium	590.16317_1	183376	184008	Chromosome	ste
590.163	Typhimurium	590.16317_1	352024	353858	Chromosome	ssa
590.163	Typhimurium	590.16317_1	364070	365538	Chromosome	sse
590.163	Typhimurium	590.16317_1	365554	365988	Chromosome	ssc
590.163	Typhimurium	590.16317_1	366040	367046	Chromosome	sse
590.163	Typhimurium	590.16317_1	368519	368992	Chromosome	ssc
590.163	Typhimurium	590.16317_1	368989	369912	Chromosome	sse
590.163	Typhimurium	590.16317_1	370176	371637	Chromosome	ssa
590.163	Typhimurium	590.16317_1	373113	373514	Chromosome	spi
590.163	Typhimurium	590.16317_11	66371	67417	Chromosome	sse
590.163	Typhimurium	590.16317_12	123	1076	Chromosome	sop
590.163	Typhimurium	590.16317_2	274664	275933	Chromosome	fim
590.163	Typhimurium	590.16317_2	320709	322401	Chromosome	fep
590.163	Typhimurium	590.16317_2	328981	330589	Chromosome	ent
590.163	Typhimurium	590.16317_25	15476	17497	Chromosome	fyu
590.163	Typhimurium	590.16317_25	17628	20012	Chromosome	ybt
590.163	Typhimurium	590.16317_25	21106	36798	Chromosome	irp
590.163	Typhimurium	590.16317_25	36989	40118	Chromosome	ybt
590.163	Typhimurium	590.16317_29	42218	44507	Chromosome	ssp
590.163	Typhimurium	590.16317_3	47265	50906	Chromosome	mgt
590.163	Typhimurium	590.16317_3	54820	57687	Chromosome	mis
590.163	Typhimurium	590.16317_3	184464	185783	Chromosome	lpf
590.163	Typhimurium	590.16317_31	34431	36728	Chromosome	slr
590.163	Typhimurium	590.16317_35	28455	29414	Chromosome	sop
590.163	Typhimurium	590.16317_4	237357	238310	Chromosome	sse
590.163	Typhimurium	590.16317_41	22812	24908	Chromosome	sop
590.163	Typhimurium	590.16317_44	146	1156	Chromosome	sse
590.163	Typhimurium	590.16317_47	540	7847	Chromosome	rat
590.163	Typhimurium	590.16317_47	14747	16939	Chromosome	sin
590.163	Typhimurium	590.16317_5	14955	15965	Chromosome	sif
590.163	Typhimurium	590.16317_5	93337	94180	Chromosome	csg
590.163	Typhimurium	590.16317_5	145712	147397	Chromosome	sop
590.163	Typhimurium	590.16317_5	148303	149178	Chromosome	pip
590.163	Typhimurium	590.16317_5	163611	164663	Chromosome	omp
590.163	Typhimurium	590.16317_53	163	885	Chromosome	sop
590.163	Typhimurium	590.16317_7	25193	26245	Chromosome	pip
590.163	Typhimurium	590.16317_7	27986	28882	Chromosome	mig
590.163	Typhimurium	590.16317_7	108292	109200	Chromosome	avr
590.163	Typhimurium	590.16317_7	111733	112862	Chromosome	org
590.163	Typhimurium	590.16317_7	113390	114450	Chromosome	prg
590.163	Typhimurium	590.16317_7	120465	122096	Chromosome	spt
590.163	Typhimurium	590.16317_7	122083	122475	Chromosome	sic
590.163	Typhimurium	590.16317_7	123073	126180	Chromosome	sip
590.163	Typhimurium	590.16317_7	129292	129789	Chromosome	sic
590.163	Typhimurium	590.16317_7	129927	131775	Chromosome	spa
590.163	Typhimurium	590.16317_7	133640	135093	Chromosome	inv
590.163	Heidelberg	590.16318_1	2713	5079	Chromosome	ssp
590.163	Heidelberg	590.16318_1	113420	114466	Chromosome	sse
590.163	Heidelberg	590.16318_1	202014	204362	Chromosome	sop
590.163	Heidelberg	590.16318_1	391809	392531	Chromosome	sop
590.163	Heidelberg	590.16318_1	553012	554385	Chromosome	ste
590.163	Heidelberg	590.16318_1	621909	623135	Chromosome	sse
590.163	Heidelberg	590.16318_1	624406	624807	Chromosome	ste
590.163	Heidelberg	590.16318_1	651314	652264	Chromosome	sif
590.163	Heidelberg	590.16318_1	674311	674943	Chromosome	ste
590.163	Heidelberg	590.16318_1	844684	846518	Chromosome	ssa
590.163	Heidelberg	590.16318_1	856730	858198	Chromosome	sse
590.163	Heidelberg	590.16318_1	858214	858648	Chromosome	ssc
590.163	Heidelberg	590.16318_1	858700	859706	Chromosome	sse
590.163	Heidelberg	590.16318_1	861179	861652	Chromosome	ssc
590.163	Heidelberg	590.16318_1	861649	862572	Chromosome	sse
590.163	Heidelberg	590.16318_1	862836	864297	Chromosome	ssa
590.163	Heidelberg	590.16318_1	865773	866174	Chromosome	spi
590.163	Heidelberg	590.16318_10	28293	29252	Chromosome	sop
590.163	Heidelberg	590.16318_10	96455	96808	Chromosome	grv
590.163	Heidelberg	590.16318_10	103598	104131	Chromosome	sod
590.163	Heidelberg	590.16318_2	25206	26258	Chromosome	pip
590.163	Heidelberg	590.16318_2	28000	28896	Chromosome	mig
590.163	Heidelberg	590.16318_2	108306	109214	Chromosome	avr
590.163	Heidelberg	590.16318_2	111747	112876	Chromosome	org
590.163	Heidelberg	590.16318_2	113404	114464	Chromosome	prg
590.163	Heidelberg	590.16318_2	120479	122110	Chromosome	spt
590.163	Heidelberg	590.16318_2	122097	122489	Chromosome	sic
590.163	Heidelberg	590.16318_2	123087	126194	Chromosome	sip
590.163	Heidelberg	590.16318_2	129306	129803	Chromosome	sic
590.163	Heidelberg	590.16318_2	129941	131789	Chromosome	spa
590.163	Heidelberg	590.16318_2	133654	135107	Chromosome	inv
590.163	Heidelberg	590.16318_2	185773	186726	Chromosome	sop
590.163	Heidelberg	590.16318_4	350078	351347	Chromosome	fim
590.163	Heidelberg	590.16318_4	396121	397813	Chromosome	fep
590.163	Heidelberg	590.16318_4	404393	406001	Chromosome	ent
590.163	Heidelberg	590.16318_5	222148	223760	Chromosome	lpf
590.163	Heidelberg	590.16318_5	365614	368481	Chromosome	mis
590.163	Heidelberg	590.16318_5	372395	376036	Chromosome	mgt
590.163	Heidelberg	590.16318_6	110620	116739	Chromosome	shd
590.163	Heidelberg	590.16318_6	117433	124740	Chromosome	rat
590.163	Heidelberg	590.16318_6	131643	133835	Chromosome	sin
590.163	Heidelberg	590.16318_7	111021	113288	Chromosome	slr
590.163	Heidelberg	590.16318_8	19901	20953	Chromosome	omp
590.163	Heidelberg	590.16318_8	35386	36261	Chromosome	pip
590.163	Heidelberg	590.16318_8	37167	38852	Chromosome	sop
590.163	Heidelberg	590.16318_8	86585	87861	Chromosome	csg
590.163	Heidelberg	590.16318_8	168395	169405	Chromosome	sif
590.163	Heidelberg	590.16318_9	119548	120501	Chromosome	sse
590.163	Typhimurium	590.16319_47	211	2577	Prophage	ssp
590.163	Typhimurium	590.16319_47	11963	12496	Prophage	sod
590.163	Typhimurium	590.16319_12	42709	43935	Chromosome	sse
590.163	Typhimurium	590.16319_12	45206	45607	Chromosome	ste
590.163	Typhimurium	590.16319_12	72097	73047	Chromosome	sif
590.163	Typhimurium	590.16319_12	95092	95724	Chromosome	ste
590.163	Typhimurium	590.16319_13	42325	45192	Chromosome	mis
590.163	Typhimurium	590.16319_13	49106	52747	Chromosome	mgt
590.163	Typhimurium	590.16319_14	22833	25181	Chromosome	sop
590.163	Typhimurium	590.16319_17	66371	67417	Chromosome	sse
590.163	Typhimurium	590.16319_18	412	1364	Chromosome	csg
590.163	Typhimurium	590.16319_18	79124	80134	Chromosome	sif
590.163	Typhimurium	590.16319_2	124634	125356	Chromosome	sop
590.163	Typhimurium	590.16319_2	285841	287214	Chromosome	ste
590.163	Typhimurium	590.16319_21	17987	19039	Chromosome	omp
590.163	Typhimurium	590.16319_21	33472	34347	Chromosome	pip
590.163	Typhimurium	590.16319_21	35253	36938	Chromosome	sop
590.163	Typhimurium	590.16319_21	84865	86141	Chromosome	csg
590.163	Typhimurium	590.16319_24	28455	29414	Chromosome	sop
590.163	Typhimurium	590.16319_27	5732	7267	Chromosome	fim
590.163	Typhimurium	590.16319_29	45763	46716	Chromosome	sse
590.163	Typhimurium	590.16319_3	68804	69205	Chromosome	spi
590.163	Typhimurium	590.16319_3	69207	71892	Chromosome	ssa
590.163	Typhimurium	590.16319_3	72406	73329	Chromosome	sse
590.163	Typhimurium	590.16319_3	73326	73799	Chromosome	ssc
590.163	Typhimurium	590.16319_3	73802	75859	Chromosome	sse
590.163	Typhimurium	590.16319_3	76330	76764	Chromosome	ssc
590.163	Typhimurium	590.16319_3	76780	78248	Chromosome	sse
590.163	Typhimurium	590.16319_3	78342	78825	Chromosome	ssa
590.163	Typhimurium	590.16319_38	5019	7316	Chromosome	slr
590.163	Typhimurium	590.16319_44	654	3261	Chromosome	ybt
590.163	Typhimurium	590.16319_44	8363	24055	Chromosome	irp
590.163	Typhimurium	590.16319_44	24052	25952	Chromosome	ybt
590.163	Typhimurium	590.16319_44	27664	29685	Chromosome	fyu
590.163	Typhimurium	590.16319_5	131	2323	Chromosome	sin
590.163	Typhimurium	590.16319_5	9223	16530	Chromosome	rat
590.163	Typhimurium	590.16319_6	186851	188463	Chromosome	lpf
590.163	Typhimurium	590.16319_61	136	1089	Chromosome	sop
590.163	Typhimurium	590.16319_78	1	892	Chromosome	sse
590.163	Typhimurium	590.16319_8	34859	36551	Chromosome	fep
590.163	Typhimurium	590.16319_8	43131	44739	Chromosome	ent
590.163	Typhimurium	590.16319_9	21905	22957	Chromosome	pip
590.163	Typhimurium	590.16319_9	24698	25594	Chromosome	mig
590.163	Typhimurium	590.16319_9	105004	105912	Chromosome	avr
590.163	Typhimurium	590.16319_9	108445	109574	Chromosome	org
590.163	Typhimurium	590.16319_9	110102	111162	Chromosome	prg
590.163	Typhimurium	590.16319_9	117177	118808	Chromosome	spt
590.163	Typhimurium	590.16319_9	118795	119187	Chromosome	sic
590.163	Typhimurium	590.16319_9	119785	122892	Chromosome	sip
590.163	Typhimurium	590.16319_9	126004	126501	Chromosome	sic
590.163	Typhimurium	590.16319_9	126639	128487	Chromosome	spa
590.163	Typhimurium	590.16319_9	130352	131805	Chromosome	inv
590.163	Typhimurium	590.16319_93	1	915	Chromosome	sse
590.163	Typhimurium	590.16321_13	103427	106034	Plasmid	ybt
590.163	Typhimurium	590.16321_13	111136	126828	Plasmid	irp
590.163	Typhimurium	590.16321_13	126825	128725	Plasmid	ybt
590.163	Typhimurium	590.16321_13	130437	132458	Plasmid	fyu
590.163	Typhimurium	590.16321_22	42219	44585	Prophage	ssp
590.163	Typhimurium	590.16321_9	96540	97073	Prophage	sod
590.163	Typhimurium	590.16321_9	106459	107427	Prophage	sse
590.163	Typhimurium	590.16321_1	93018	93740	Chromosome	sop
590.163	Typhimurium	590.16321_1	254225	255598	Chromosome	ste
590.163	Typhimurium	590.16321_1	323235	324461	Chromosome	sse
590.163	Typhimurium	590.16321_1	325732	326133	Chromosome	ste
590.163	Typhimurium	590.16321_1	352623	353573	Chromosome	sif
590.163	Typhimurium	590.16321_1	375618	376250	Chromosome	ste
590.163	Typhimurium	590.16321_1	544266	546100	Chromosome	ssa
590.163	Typhimurium	590.16321_1	556312	557780	Chromosome	sse
590.163	Typhimurium	590.16321_1	557796	558230	Chromosome	ssc
590.163	Typhimurium	590.16321_1	558282	559288	Chromosome	sse
590.163	Typhimurium	590.16321_1	560761	561234	Chromosome	ssc
590.163	Typhimurium	590.16321_1	561231	562154	Chromosome	sse
590.163	Typhimurium	590.16321_1	562418	563879	Chromosome	ssa
590.163	Typhimurium	590.16321_1	565355	565756	Chromosome	spi
590.163	Typhimurium	590.16321_19	61670	62680	Chromosome	sif
590.163	Typhimurium	590.16321_2	170378	171986	Chromosome	ent
590.163	Typhimurium	590.16321_2	178566	180258	Chromosome	fep
590.163	Typhimurium	590.16321_2	220841	222376	Chromosome	fim
590.163	Typhimurium	590.16321_24	34431	36728	Chromosome	slr
590.163	Typhimurium	590.16321_25	18425	19435	Chromosome	sse
590.163	Typhimurium	590.16321_3	187055	188667	Chromosome	lpf
590.163	Typhimurium	590.16321_3	319332	322199	Chromosome	mis
590.163	Typhimurium	590.16321_3	326113	329754	Chromosome	mgt
590.163	Typhimurium	590.16321_5	97569	99761	Chromosome	sin
590.163	Typhimurium	590.16321_5	106661	113968	Chromosome	rat
590.163	Typhimurium	590.16321_5	351723	352676	Chromosome	sse
590.163	Typhimurium	590.16321_6	33259	34311	Chromosome	pip
590.163	Typhimurium	590.16321_6	36052	36948	Chromosome	mig
590.163	Typhimurium	590.16321_6	116358	117266	Chromosome	avr
590.163	Typhimurium	590.16321_6	119799	120928	Chromosome	org
590.163	Typhimurium	590.16321_6	121456	122516	Chromosome	prg
590.163	Typhimurium	590.16321_6	128531	130162	Chromosome	spt
590.163	Typhimurium	590.16321_6	130149	130541	Chromosome	sic
590.163	Typhimurium	590.16321_6	131139	134246	Chromosome	sip
590.163	Typhimurium	590.16321_6	137358	137855	Chromosome	sic
590.163	Typhimurium	590.16321_6	137993	139841	Chromosome	spa
590.163	Typhimurium	590.16321_6	141706	143159	Chromosome	inv
590.163	Typhimurium	590.16321_6	193852	194805	Chromosome	sop
590.163	Typhimurium	590.16321_8	95359	97707	Chromosome	sop
590.163	Typhimurium	590.16321_8	185286	186332	Chromosome	sse
590.163	Typhimurium	590.16321_9	28455	29414	Chromosome	sop
590.163	Typhimurium	590.16321_9	127453	128505	Chromosome	omp
590.163	Typhimurium	590.16321_9	142938	143813	Chromosome	pip
590.163	Typhimurium	590.16321_9	144719	146404	Chromosome	sop
590.163	Typhimurium	590.16321_9	194147	195423	Chromosome	csg
590.163	Hadar	590.16323_1	62297	63670	Chromosome	ste
590.163	Hadar	590.16323_1	131307	132533	Chromosome	sse
590.163	Hadar	590.16323_1	133803	134204	Chromosome	ste
590.163	Hadar	590.16323_1	160696	161646	Chromosome	sif
590.163	Hadar	590.16323_1	183697	184329	Chromosome	ste
590.163	Hadar	590.16323_1	350610	352444	Chromosome	ssa
590.163	Hadar	590.16323_1	362656	364124	Chromosome	sse
590.163	Hadar	590.16323_1	364140	364574	Chromosome	ssc
590.163	Hadar	590.16323_1	364626	365632	Chromosome	sse
590.163	Hadar	590.16323_1	367105	367578	Chromosome	ssc
590.163	Hadar	590.16323_1	367575	368498	Chromosome	sse
590.163	Hadar	590.16323_1	368762	370223	Chromosome	ssa
590.163	Hadar	590.16323_1	371699	372100	Chromosome	spi
590.163	Hadar	590.16323_1	548379	549389	Chromosome	sif
590.163	Hadar	590.16323_1	626755	627598	Chromosome	csg
590.163	Hadar	590.16323_1	678934	680619	Chromosome	sop
590.163	Hadar	590.16323_1	681525	682400	Chromosome	pip
590.163	Hadar	590.16323_1	696833	697885	Chromosome	omp
590.163	Hadar	590.16323_1	806370	807329	Chromosome	sop
590.163	Hadar	590.16323_1	948601	950868	Chromosome	slr
590.163	Hadar	590.16323_1	1184115	1185723	Chromosome	ent
590.163	Hadar	590.16323_1	1192303	1193995	Chromosome	fep
590.163	Hadar	590.16323_1	1234609	1236144	Chromosome	fim
590.163	Hadar	590.16323_10	66104	67150	Chromosome	sse
590.163	Hadar	590.16323_16	13695	14705	Chromosome	sse
590.163	Hadar	590.16323_2	493843	494796	Chromosome	sop
590.163	Hadar	590.16323_2	539543	541094	Chromosome	inv
590.163	Hadar	590.16323_2	549130	550705	Chromosome	spa
590.163	Hadar	590.16323_2	552981	553478	Chromosome	sic
590.163	Hadar	590.16323_2	553481	556519	Chromosome	sip
590.163	Hadar	590.16323_2	560295	560687	Chromosome	sic
590.163	Hadar	590.16323_2	560674	562305	Chromosome	spt
590.163	Hadar	590.16323_2	566856	568301	Chromosome	prg
590.163	Hadar	590.16323_2	569352	570588	Chromosome	org
590.163	Hadar	590.16323_2	573570	574478	Chromosome	avr
590.163	Hadar	590.16323_2	653749	654645	Chromosome	mig
590.163	Hadar	590.16323_2	656387	657439	Chromosome	pip
590.163	Hadar	590.16323_4	48051	51691	Chromosome	mgt
590.163	Hadar	590.16323_4	55605	58472	Chromosome	mis
590.163	Hadar	590.16323_4	199802	201121	Chromosome	lpf
590.163	Hadar	590.16323_5	72076	74424	Chromosome	sop
590.163	Hadar	590.16323_5	271148	271870	Chromosome	sop
590.163	Hadar	590.16323_6	57528	59720	Chromosome	sin
590.163	Hadar	590.16323_6	303920	304873	Chromosome	sse
590.163	Albany	590.16324_1	504291	505244	Chromosome	sop
590.163	Albany	590.16324_1	551094	552645	Chromosome	inv
590.163	Albany	590.16324_1	560681	562256	Chromosome	spa
590.163	Albany	590.16324_1	564532	565029	Chromosome	sic
590.163	Albany	590.16324_1	565032	568070	Chromosome	sip
590.163	Albany	590.16324_1	571846	572238	Chromosome	sic
590.163	Albany	590.16324_1	572225	573856	Chromosome	spt
590.163	Albany	590.16324_1	578406	579851	Chromosome	prg
590.163	Albany	590.16324_1	580902	582148	Chromosome	org
590.163	Albany	590.16324_1	585131	586039	Chromosome	avr
590.163	Albany	590.16324_1	665398	666294	Chromosome	mig
590.163	Albany	590.16324_1	668035	669087	Chromosome	pip
590.163	Albany	590.16324_10	13178	14230	Chromosome	omp
590.163	Albany	590.16324_10	74338	75297	Chromosome	sop
590.163	Albany	590.16324_14	23979	25352	Chromosome	ste
590.163	Albany	590.16324_18	33874	36141	Chromosome	slr
590.163	Albany	590.16324_2	61566	62792	Chromosome	sse
590.163	Albany	590.16324_2	64062	64463	Chromosome	ste
590.163	Albany	590.16324_2	95685	96635	Chromosome	sif
590.163	Albany	590.16324_2	118669	119301	Chromosome	ste
590.163	Albany	590.16324_2	289950	291784	Chromosome	ssa
590.163	Albany	590.16324_2	301996	303464	Chromosome	sse
590.163	Albany	590.16324_2	303480	303914	Chromosome	ssc
590.163	Albany	590.16324_2	303966	304972	Chromosome	sse
590.163	Albany	590.16324_2	306445	306918	Chromosome	ssc
590.163	Albany	590.16324_2	306915	307838	Chromosome	sse
590.163	Albany	590.16324_2	308102	309563	Chromosome	ssa
590.163	Albany	590.16324_2	311039	311440	Chromosome	spi
590.163	Albany	590.16324_2	478704	479714	Chromosome	sif
590.163	Albany	590.16324_2	557089	557932	Chromosome	csg
590.163	Albany	590.16324_2	609656	611341	Chromosome	sop
590.163	Albany	590.16324_2	612680	613555	Chromosome	pip
590.163	Albany	590.16324_23	13855	14865	Chromosome	sse
590.163	Albany	590.16324_3	100953	101999	Chromosome	sse
590.163	Albany	590.16324_3	203832	206180	Chromosome	sop
590.163	Albany	590.16324_3	399848	400570	Chromosome	sop
590.163	Albany	590.16324_4	106324	107174	Chromosome	ent
590.163	Albany	590.16324_4	113754	115446	Chromosome	fep
590.163	Albany	590.16324_4	156216	157751	Chromosome	fim
590.163	Albany	590.16324_6	41876	45517	Chromosome	mgt
590.163	Albany	590.16324_6	49431	52298	Chromosome	mis
590.163	Albany	590.16324_6	175942	177261	Chromosome	lpf
590.163	Albany	590.16324_8	41558	42511	Chromosome	sse
590.163	Albany	590.16324_9	97267	99459	Chromosome	sin
590.163	Saintpaul	590.16326_4	263452	265818	Prophage	ssp
590.163	Saintpaul	590.16326_1	285200	286469	Chromosome	fim
590.163	Saintpaul	590.16326_1	331243	332935	Chromosome	fep
590.163	Saintpaul	590.16326_1	339515	341123	Chromosome	ent
590.163	Saintpaul	590.16326_1	590084	592351	Chromosome	slr
590.163	Saintpaul	590.16326_1	732571	733530	Chromosome	sop
590.163	Saintpaul	590.16326_1	838242	839294	Chromosome	omp
590.163	Saintpaul	590.16326_1	853727	854602	Chromosome	pip
590.163	Saintpaul	590.16326_1	855508	857193	Chromosome	sop
590.163	Saintpaul	590.16326_1	905119	906395	Chromosome	csg
590.163	Saintpaul	590.16326_1	986942	987952	Chromosome	sif
590.163	Saintpaul	590.16326_1	1157101	1157502	Chromosome	spi
590.163	Saintpaul	590.16326_1	1157504	1160189	Chromosome	ssa
590.163	Saintpaul	590.16326_1	1160703	1161626	Chromosome	sse
590.163	Saintpaul	590.16326_1	1161623	1162096	Chromosome	ssc
590.163	Saintpaul	590.16326_1	1162099	1164156	Chromosome	sse
590.163	Saintpaul	590.16326_1	1164627	1165061	Chromosome	ssc
590.163	Saintpaul	590.16326_1	1165077	1166545	Chromosome	sse
590.163	Saintpaul	590.16326_1	1166639	1167122	Chromosome	ssa
590.163	Saintpaul	590.16326_11	126418	129285	Chromosome	mis
590.163	Saintpaul	590.16326_14	105597	107209	Chromosome	lpf
590.163	Saintpaul	590.16326_15	30467	31693	Chromosome	sse
590.163	Saintpaul	590.16326_15	32964	33365	Chromosome	ste
590.163	Saintpaul	590.16326_15	59856	60806	Chromosome	sif
590.163	Saintpaul	590.16326_15	82853	83485	Chromosome	ste
590.163	Saintpaul	590.16326_22	41804	45445	Chromosome	mgt
590.163	Saintpaul	590.16326_3	97802	99994	Chromosome	sin
590.163	Saintpaul	590.16326_3	106894	114201	Chromosome	rat
590.163	Saintpaul	590.16326_3	351305	352258	Chromosome	sse
590.163	Saintpaul	590.16326_4	64141	66488	Chromosome	sop
590.163	Saintpaul	590.16326_4	154068	155114	Chromosome	sse
590.163	Saintpaul	590.16326_7	37512	38885	Chromosome	ste
590.163	Saintpaul	590.16326_8	77918	80866	Chromosome	fae
590.163	Saintpaul	590.16326_9	13068	14021	Chromosome	sop
590.163	Saintpaul	590.16326_9	55503	57053	Chromosome	inv
590.163	Saintpaul	590.16326_9	65089	66664	Chromosome	spa
590.163	Saintpaul	590.16326_9	68940	69437	Chromosome	sic
590.163	Saintpaul	590.16326_9	69440	72478	Chromosome	sip
590.163	Saintpaul	590.16326_9	76254	76646	Chromosome	sic
590.163	Saintpaul	590.16326_9	76633	78264	Chromosome	spt
590.163	Saintpaul	590.16326_9	82815	84260	Chromosome	prg
590.163	Saintpaul	590.16326_9	85311	86547	Chromosome	org
590.163	Saintpaul	590.16326_9	89526	90434	Chromosome	avr
590.163	Saintpaul	590.16326_9	169575	170471	Chromosome	mig
590.163	Saintpaul	590.16326_9	172212	173264	Chromosome	pip
590.163	Senftenberg	590.16327_1	258972	260241	Chromosome	fim
590.163	Senftenberg	590.16327_1	305148	306840	Chromosome	fep
590.163	Senftenberg	590.16327_1	313419	315027	Chromosome	ent
590.163	Senftenberg	590.16327_1	511614	513881	Chromosome	slr
590.163	Senftenberg	590.16327_10	165144	166097	Chromosome	sse
590.163	Senftenberg	590.16327_12	97561	99753	Chromosome	sin
590.163	Senftenberg	590.16327_15	48588	52229	Chromosome	mgt
590.163	Senftenberg	590.16327_15	56143	59010	Chromosome	mis
590.163	Senftenberg	590.16327_16	36058	37743	Chromosome	sop
590.163	Senftenberg	590.16327_16	39079	39954	Chromosome	pip
590.163	Senftenberg	590.16327_16	54387	55439	Chromosome	omp
590.163	Senftenberg	590.16327_16	115547	116506	Chromosome	sop
590.163	Senftenberg	590.16327_2	48233	49285	Chromosome	pip
590.163	Senftenberg	590.16327_2	51027	51923	Chromosome	mig
590.163	Senftenberg	590.16327_2	131281	132189	Chromosome	avr
590.163	Senftenberg	590.16327_2	134723	135862	Chromosome	org
590.163	Senftenberg	590.16327_2	136390	137450	Chromosome	prg
590.163	Senftenberg	590.16327_2	143463	145094	Chromosome	spt
590.163	Senftenberg	590.16327_2	145081	145473	Chromosome	sic
590.163	Senftenberg	590.16327_2	146071	149178	Chromosome	sip
590.163	Senftenberg	590.16327_2	152290	152787	Chromosome	sic
590.163	Senftenberg	590.16327_2	152925	154773	Chromosome	spa
590.163	Senftenberg	590.16327_2	156638	158091	Chromosome	inv
590.163	Senftenberg	590.16327_2	211615	212568	Chromosome	sop
590.163	Senftenberg	590.16327_23	17856	18866	Chromosome	sse
590.163	Senftenberg	590.16327_3	7412	8688	Chromosome	csg
590.163	Senftenberg	590.16327_3	89230	90240	Chromosome	sif
590.163	Senftenberg	590.16327_3	257496	257897	Chromosome	spi
590.163	Senftenberg	590.16327_3	257899	260584	Chromosome	ssa
590.163	Senftenberg	590.16327_3	261097	262020	Chromosome	sse
590.163	Senftenberg	590.16327_3	262017	262490	Chromosome	ssc
590.163	Senftenberg	590.16327_3	262493	264550	Chromosome	sse
590.163	Senftenberg	590.16327_3	265021	265455	Chromosome	ssc
590.163	Senftenberg	590.16327_3	265471	266939	Chromosome	sse
590.163	Senftenberg	590.16327_3	267033	267516	Chromosome	ssa
590.163	Senftenberg	590.16327_5	55872	57191	Chromosome	lpf
590.163	Senftenberg	590.16327_6	99902	100534	Chromosome	ste
590.163	Senftenberg	590.16327_6	122571	123521	Chromosome	sif
590.163	Senftenberg	590.16327_6	150006	150407	Chromosome	ste
590.163	Senftenberg	590.16327_6	151678	152904	Chromosome	sse
590.163	Senftenberg	590.16327_6	238446	239819	Chromosome	ste
590.163	Senftenberg	590.16327_7	81054	83402	Chromosome	sop
590.163	Senftenberg	590.16327_7	179081	180127	Chromosome	sse
590.163	Senftenberg	590.16327_9	122398	123120	Chromosome	sop
590.163	Agona	590.16328_1	145737	146459	Chromosome	sop
590.163	Agona	590.16328_1	309310	310683	Chromosome	ste
590.163	Agona	590.16328_1	382342	383568	Chromosome	sse
590.163	Agona	590.16328_1	384827	385228	Chromosome	ste
590.163	Agona	590.16328_1	416449	417399	Chromosome	sif
590.163	Agona	590.16328_1	439424	440056	Chromosome	ste
590.163	Agona	590.16328_1	610863	612697	Chromosome	ssa
590.163	Agona	590.16328_1	622909	624377	Chromosome	sse
590.163	Agona	590.16328_1	624393	624827	Chromosome	ssc
590.163	Agona	590.16328_1	624879	625885	Chromosome	sse
590.163	Agona	590.16328_1	627358	627831	Chromosome	ssc
590.163	Agona	590.16328_1	627828	628751	Chromosome	sse
590.163	Agona	590.16328_1	629014	630475	Chromosome	ssa
590.163	Agona	590.16328_1	631951	632352	Chromosome	spi
590.163	Agona	590.16328_10	99442	100452	Chromosome	sif
590.163	Agona	590.16328_10	177797	178640	Chromosome	csg
590.163	Agona	590.16328_13	47891	51532	Chromosome	mgt
590.163	Agona	590.16328_13	55466	58333	Chromosome	mis
590.163	Agona	590.16328_14	22833	25181	Chromosome	sop
590.163	Agona	590.16328_16	17896	20193	Chromosome	slr
590.163	Agona	590.16328_2	106940	107992	Chromosome	pip
590.163	Agona	590.16328_2	109732	110628	Chromosome	mig
590.163	Agona	590.16328_2	190090	190998	Chromosome	avr
590.163	Agona	590.16328_2	193532	194671	Chromosome	org
590.163	Agona	590.16328_2	195199	196259	Chromosome	prg
590.163	Agona	590.16328_2	202272	203903	Chromosome	spt
590.163	Agona	590.16328_2	203890	204282	Chromosome	sic
590.163	Agona	590.16328_2	204880	207987	Chromosome	sip
590.163	Agona	590.16328_2	211099	211596	Chromosome	sic
590.163	Agona	590.16328_2	211734	213582	Chromosome	spa
590.163	Agona	590.16328_2	215447	216900	Chromosome	inv
590.163	Agona	590.16328_2	268560	269514	Chromosome	sop
590.163	Agona	590.16328_23	17703	18713	Chromosome	sse
590.163	Agona	590.16328_3	281058	282327	Chromosome	fim
590.163	Agona	590.16328_3	319547	321239	Chromosome	fep
590.163	Agona	590.16328_3	327819	329427	Chromosome	ent
590.163	Agona	590.16328_4	41714	42667	Chromosome	sse
590.163	Agona	590.16328_4	304279	306471	Chromosome	sin
590.163	Agona	590.16328_6	117498	118457	Chromosome	sop
590.163	Agona	590.16328_6	222280	223338	Chromosome	omp
590.163	Agona	590.16328_6	237770	238645	Chromosome	pip
590.163	Agona	590.16328_6	239986	241671	Chromosome	sop
590.163	Agona	590.16328_8	54478	55797	Chromosome	lpf
590.163	Typhimurium	590.16329_14	2876	5657	Plasmid	spv
590.163	Typhimurium	590.16329_14	74522	75079	Plasmid	rck
590.163	Typhimurium	590.16329_14	79778	82871	Plasmid	pef
590.163	Typhimurium	590.16329_1	4453	6819	Prophage	ssp
590.163	Typhimurium	590.16329_1	115155	116201	Chromosome	sse
590.163	Typhimurium	590.16329_1	203780	206128	Chromosome	sop
590.163	Typhimurium	590.16329_1	507495	507896	Chromosome	spi
590.163	Typhimurium	590.16329_1	507898	510583	Chromosome	ssa
590.163	Typhimurium	590.16329_1	511097	512020	Chromosome	sse
590.163	Typhimurium	590.16329_1	512017	512490	Chromosome	ssc
590.163	Typhimurium	590.16329_1	512493	514550	Chromosome	sse
590.163	Typhimurium	590.16329_1	515021	515455	Chromosome	ssc
590.163	Typhimurium	590.16329_1	515471	516939	Chromosome	sse
590.163	Typhimurium	590.16329_1	517033	517516	Chromosome	ssa
590.163	Typhimurium	590.16329_1	697001	697633	Chromosome	ste
590.163	Typhimurium	590.16329_1	719678	720628	Chromosome	sif
590.163	Typhimurium	590.16329_1	747118	747519	Chromosome	ste
590.163	Typhimurium	590.16329_1	748790	750016	Chromosome	sse
590.163	Typhimurium	590.16329_11	14107	15480	Chromosome	ste
590.163	Typhimurium	590.16329_12	93017	93739	Chromosome	sop
590.163	Typhimurium	590.16329_17	59316	60275	Chromosome	sop
590.163	Typhimurium	590.16329_2	369015	369968	Chromosome	sop
590.163	Typhimurium	590.16329_2	412223	413773	Chromosome	inv
590.163	Typhimurium	590.16329_2	421809	423384	Chromosome	spa
590.163	Typhimurium	590.16329_2	425660	426157	Chromosome	sic
590.163	Typhimurium	590.16329_2	426160	429198	Chromosome	sip
590.163	Typhimurium	590.16329_2	432974	433366	Chromosome	sic
590.163	Typhimurium	590.16329_2	433353	434984	Chromosome	spt
590.163	Typhimurium	590.16329_2	439535	440980	Chromosome	prg
590.163	Typhimurium	590.16329_2	442031	443267	Chromosome	org
590.163	Typhimurium	590.16329_2	446249	447156	Chromosome	avr
590.163	Typhimurium	590.16329_2	526566	527462	Chromosome	mig
590.163	Typhimurium	590.16329_2	529203	530255	Chromosome	pip
590.163	Typhimurium	590.16329_20	34418	36715	Chromosome	slr
590.163	Typhimurium	590.16329_23	18984	19994	Chromosome	sse
590.163	Typhimurium	590.16329_25	6330	6863	Chromosome	sod
590.163	Typhimurium	590.16329_25	13653	14006	Chromosome	grv
590.163	Typhimurium	590.16329_3	105385	106993	Chromosome	ent
590.163	Typhimurium	590.16329_3	113573	115265	Chromosome	fep
590.163	Typhimurium	590.16329_3	155847	157382	Chromosome	fim
590.163	Typhimurium	590.16329_4	47449	51090	Chromosome	mgt
590.163	Typhimurium	590.16329_4	55004	57871	Chromosome	mis
590.163	Typhimurium	590.16329_4	184648	185967	Chromosome	lpf
590.163	Typhimurium	590.16329_6	292469	293422	Chromosome	sse
590.163	Typhimurium	590.16329_8	5568	7061	Chromosome	gog
590.163	Typhimurium	590.16329_8	85237	87429	Chromosome	sin
590.163	Typhimurium	590.16329_8	94329	101635	Chromosome	rat
590.163	Typhimurium	590.16329_9	3985	4995	Chromosome	sif
590.163	Typhimurium	590.16329_9	82367	83210	Chromosome	csg
590.163	Typhimurium	590.16329_9	134742	136427	Chromosome	sop
590.163	Typhimurium	590.16329_9	137333	138208	Chromosome	pip
590.163	Typhimurium	590.16329_9	152641	153693	Chromosome	omp
590.163	Typhimurium	590.16329_9	173719	174687	Chromosome	sse
590.163	Reading	590.16331_1	90870	93137	Chromosome	slr
590.163	Reading	590.16331_1	230190	231149	Chromosome	sop
590.163	Reading	590.16331_1	332707	333759	Chromosome	omp
590.163	Reading	590.16331_1	347959	348834	Chromosome	pip
590.163	Reading	590.16331_1	349741	351426	Chromosome	sop
590.163	Reading	590.16331_1	399236	400512	Chromosome	csg
590.163	Reading	590.16331_1	486070	487080	Chromosome	sif
590.163	Reading	590.16331_1	512964	513773	Chromosome	cdt
590.163	Reading	590.16331_1	674241	674642	Chromosome	spi
590.163	Reading	590.16331_1	674644	677329	Chromosome	ssa
590.163	Reading	590.16331_1	677782	678705	Chromosome	sse
590.163	Reading	590.16331_1	678702	679175	Chromosome	ssc
590.163	Reading	590.16331_1	679178	681235	Chromosome	sse
590.163	Reading	590.16331_1	681706	682140	Chromosome	ssc
590.163	Reading	590.16331_1	682156	683624	Chromosome	sse
590.163	Reading	590.16331_1	683718	684201	Chromosome	ssa
590.163	Reading	590.16331_1	866624	867256	Chromosome	ste
590.163	Reading	590.16331_1	889256	890206	Chromosome	sif
590.163	Reading	590.16331_1	916698	917099	Chromosome	ste
590.163	Reading	590.16331_1	918370	919596	Chromosome	sse
590.163	Reading	590.16331_1	995528	996901	Chromosome	ste
590.163	Reading	590.16331_12	105154	106107	Chromosome	sse
590.163	Reading	590.16331_13	124667	125389	Chromosome	sop
590.163	Reading	590.16331_16	43827	46694	Chromosome	mis
590.163	Reading	590.16331_16	50544	54185	Chromosome	mgt
590.163	Reading	590.16331_2	112793	114062	Chromosome	fim
590.163	Reading	590.16331_2	151137	152829	Chromosome	fep
590.163	Reading	590.16331_2	159409	161017	Chromosome	ent
590.163	Reading	590.16331_22	2213	3121	Chromosome	avr
590.163	Reading	590.16331_27	13786	14682	Chromosome	mig
590.163	Reading	590.16331_3	96505	98697	Chromosome	sin
590.163	Reading	590.16331_3	105572	112882	Chromosome	rat
590.163	Reading	590.16331_30	459	2807	Chromosome	sop
590.163	Reading	590.16331_32	18145	19155	Chromosome	sse
590.163	Reading	590.16331_7	128520	131636	Chromosome	fae
590.163	Reading	590.16331_8	329	1468	Chromosome	org
590.163	Reading	590.16331_8	1996	3056	Chromosome	prg
590.163	Reading	590.16331_8	9068	10699	Chromosome	spt
590.163	Reading	590.16331_8	10686	11078	Chromosome	sic
590.163	Reading	590.16331_8	11676	14774	Chromosome	sip
590.163	Reading	590.16331_8	17886	18383	Chromosome	sic
590.163	Reading	590.16331_8	18521	20369	Chromosome	spa
590.163	Reading	590.16331_8	22234	23687	Chromosome	inv
590.163	Reading	590.16331_8	63928	64881	Chromosome	sop
590.163	Braenderup	590.16333_1	35209	37476	Chromosome	slr
590.163	Braenderup	590.16333_1	187143	188102	Chromosome	sop
590.163	Braenderup	590.16333_1	248211	249263	Chromosome	omp
590.163	Braenderup	590.16333_1	263695	264570	Chromosome	pip
590.163	Braenderup	590.16333_1	265494	267179	Chromosome	sop
590.163	Braenderup	590.16333_1	315100	316376	Chromosome	csg
590.163	Braenderup	590.16333_1	396912	397922	Chromosome	sif
590.163	Braenderup	590.16333_1	564447	564848	Chromosome	spi
590.163	Braenderup	590.16333_1	564850	567535	Chromosome	ssa
590.163	Braenderup	590.16333_1	568049	568972	Chromosome	sse
590.163	Braenderup	590.16333_1	568969	569442	Chromosome	ssc
590.163	Braenderup	590.16333_1	569445	571502	Chromosome	sse
590.163	Braenderup	590.16333_1	571973	572407	Chromosome	ssc
590.163	Braenderup	590.16333_1	572423	573891	Chromosome	sse
590.163	Braenderup	590.16333_1	573985	574468	Chromosome	ssa
590.163	Braenderup	590.16333_1	752400	753032	Chromosome	ste
590.163	Braenderup	590.16333_1	775083	776033	Chromosome	sif
590.163	Braenderup	590.16333_1	803602	804828	Chromosome	sse
590.163	Braenderup	590.16333_1	872458	873831	Chromosome	ste
590.163	Braenderup	590.16333_1	1033993	1034715	Chromosome	sop
590.163	Braenderup	590.16333_1	1223663	1226011	Chromosome	sop
590.163	Braenderup	590.16333_2	435241	436194	Chromosome	sop
590.163	Braenderup	590.16333_2	479182	480731	Chromosome	inv
590.163	Braenderup	590.16333_2	488767	490342	Chromosome	spa
590.163	Braenderup	590.16333_2	492618	493115	Chromosome	sic
590.163	Braenderup	590.16333_2	493118	496156	Chromosome	sip
590.163	Braenderup	590.16333_2	499932	500324	Chromosome	sic
590.163	Braenderup	590.16333_2	500311	501942	Chromosome	spt
590.163	Braenderup	590.16333_2	506493	507938	Chromosome	prg
590.163	Braenderup	590.16333_2	508989	510225	Chromosome	org
590.163	Braenderup	590.16333_2	513207	514115	Chromosome	avr
590.163	Braenderup	590.16333_2	593390	594286	Chromosome	mig
590.163	Braenderup	590.16333_2	596028	597080	Chromosome	pip
590.163	Braenderup	590.16333_3	47565	51206	Chromosome	mgt
590.163	Braenderup	590.16333_3	55120	57987	Chromosome	mis
590.163	Braenderup	590.16333_3	190550	191869	Chromosome	lpf
590.163	Braenderup	590.16333_5	97574	99766	Chromosome	sin
590.163	Braenderup	590.16333_5	106686	113993	Chromosome	rat
590.163	Braenderup	590.16333_5	114687	120773	Chromosome	shd
590.163	Braenderup	590.16333_5	355214	356167	Chromosome	sse
590.163	Braenderup	590.16333_6	268873	270142	Chromosome	fim
590.163	Braenderup	590.16333_7	158526	159376	Chromosome	ent
590.163	Braenderup	590.16333_7	165956	167648	Chromosome	fep
590.163	Braenderup	590.16333_9	43355	44401	Chromosome	sse
590.163	Braenderup	590.16333_9	143309	145675	Chromosome	ssp
590.163	Infantis	590.16336_1	26867	27913	Chromosome	omp
590.163	Infantis	590.16336_1	42344	43219	Chromosome	pip
590.163	Infantis	590.16336_1	44126	45811	Chromosome	sop
590.163	Infantis	590.16336_1	93545	94821	Chromosome	csg
590.163	Infantis	590.16336_1	174042	175052	Chromosome	sif
590.163	Infantis	590.16336_1	341637	342038	Chromosome	spi
590.163	Infantis	590.16336_1	342040	344725	Chromosome	ssa
590.163	Infantis	590.16336_1	345239	346162	Chromosome	sse
590.163	Infantis	590.16336_1	346159	346632	Chromosome	ssc
590.163	Infantis	590.16336_1	346635	348692	Chromosome	sse
590.163	Infantis	590.16336_1	349163	349597	Chromosome	ssc
590.163	Infantis	590.16336_1	349613	351081	Chromosome	sse
590.163	Infantis	590.16336_1	351175	351658	Chromosome	ssa
590.163	Infantis	590.16336_1	536219	536851	Chromosome	ste
590.163	Infantis	590.16336_1	558910	559860	Chromosome	sif
590.163	Infantis	590.16336_1	586359	586760	Chromosome	ste
590.163	Infantis	590.16336_1	588031	589257	Chromosome	sse
590.163	Infantis	590.16336_1	656877	658250	Chromosome	ste
590.163	Infantis	590.16336_1	820550	821272	Chromosome	sop
590.163	Infantis	590.16336_1	1007925	1010273	Chromosome	sop
590.163	Infantis	590.16336_10	43751	44797	Chromosome	sse
590.163	Infantis	590.16336_10	143461	145827	Chromosome	ssp
590.163	Infantis	590.16336_11	128165	129484	Chromosome	lpf
590.163	Infantis	590.16336_12	5183	6718	Chromosome	fim
590.163	Infantis	590.16336_2	297995	298948	Chromosome	sop
590.163	Infantis	590.16336_2	341610	343159	Chromosome	inv
590.163	Infantis	590.16336_2	351195	352770	Chromosome	spa
590.163	Infantis	590.16336_2	355046	355543	Chromosome	sic
590.163	Infantis	590.16336_2	355546	358584	Chromosome	sip
590.163	Infantis	590.16336_2	362360	362752	Chromosome	sic
590.163	Infantis	590.16336_2	362739	364370	Chromosome	spt
590.163	Infantis	590.16336_2	368921	370366	Chromosome	prg
590.163	Infantis	590.16336_2	371417	372663	Chromosome	org
590.163	Infantis	590.16336_2	375636	376544	Chromosome	avr
590.163	Infantis	590.16336_2	455901	456797	Chromosome	mig
590.163	Infantis	590.16336_2	458539	459591	Chromosome	pip
590.163	Infantis	590.16336_20	3013	5880	Chromosome	mis
590.163	Infantis	590.16336_20	9728	13369	Chromosome	mgt
590.163	Infantis	590.16336_22	17927	18937	Chromosome	sse
590.163	Infantis	590.16336_3	97235	99427	Chromosome	sin
590.163	Infantis	590.16336_3	106330	113637	Chromosome	rat
590.163	Infantis	590.16336_3	114329	120448	Chromosome	shd
590.163	Infantis	590.16336_3	354245	355198	Chromosome	sse
590.163	Infantis	590.16336_6	25514	27206	Chromosome	fep
590.163	Infantis	590.16336_6	33785	34635	Chromosome	ent
590.163	Infantis	590.16336_6	229228	231525	Chromosome	slr
590.163	Infantis	590.16336_9	33502	34461	Chromosome	sop
590.163	Enteritidis	590.16337_14	2156	5249	Plasmid	pef
590.163	Enteritidis	590.16337_14	18753	21534	Plasmid	spv
590.163	Enteritidis	590.16337_14	56521	57078	Plasmid	rck
590.163	Enteritidis	590.16337_2	445576	446109	Prophage	sod
590.163	Enteritidis	590.16337_1	91914	92966	Chromosome	pip
590.163	Enteritidis	590.16337_1	94708	95604	Chromosome	mig
590.163	Enteritidis	590.16337_1	174882	175790	Chromosome	avr
590.163	Enteritidis	590.16337_1	178323	179452	Chromosome	org
590.163	Enteritidis	590.16337_1	179980	181040	Chromosome	prg
590.163	Enteritidis	590.16337_1	187056	188687	Chromosome	spt
590.163	Enteritidis	590.16337_1	188674	189066	Chromosome	sic
590.163	Enteritidis	590.16337_1	189664	192771	Chromosome	sip
590.163	Enteritidis	590.16337_1	195883	196380	Chromosome	sic
590.163	Enteritidis	590.16337_1	196518	198366	Chromosome	spa
590.163	Enteritidis	590.16337_1	200231	201684	Chromosome	inv
590.163	Enteritidis	590.16337_1	251265	252218	Chromosome	sop
590.163	Enteritidis	590.16337_15	13768	14778	Chromosome	sse
590.163	Enteritidis	590.16337_2	33913	36167	Chromosome	slr
590.163	Enteritidis	590.16337_2	177029	177988	Chromosome	sop
590.163	Enteritidis	590.16337_2	225629	226597	Chromosome	sse
590.163	Enteritidis	590.16337_2	246630	247682	Chromosome	omp
590.163	Enteritidis	590.16337_2	262111	262986	Chromosome	pip
590.163	Enteritidis	590.16337_2	263892	265577	Chromosome	sop
590.163	Enteritidis	590.16337_2	470858	471580	Chromosome	sop
590.163	Enteritidis	590.16337_2	632504	633877	Chromosome	ste
590.163	Enteritidis	590.16337_3	285024	286293	Chromosome	fim
590.163	Enteritidis	590.16337_3	324239	325147	Chromosome	fep
590.163	Enteritidis	590.16337_3	331727	333335	Chromosome	ent
590.163	Enteritidis	590.16337_4	108093	109103	Chromosome	sif
590.163	Enteritidis	590.16337_4	186460	187303	Chromosome	csg
590.163	Enteritidis	590.16337_4	284619	286967	Chromosome	sop
590.163	Enteritidis	590.16337_4	474621	476987	Chromosome	ssp
590.163	Enteritidis	590.16337_5	41813	45454	Chromosome	mgt
590.163	Enteritidis	590.16337_5	49307	52174	Chromosome	mis
590.163	Enteritidis	590.16337_5	178218	179537	Chromosome	lpf
590.163	Enteritidis	590.16337_6	97428	99360	Chromosome	sin
590.163	Enteritidis	590.16337_6	106260	113567	Chromosome	rat
590.163	Enteritidis	590.16337_6	358955	359908	Chromosome	sse
590.163	Enteritidis	590.16337_7	24708	25934	Chromosome	sse
590.163	Enteritidis	590.16337_7	27205	27606	Chromosome	ste
590.163	Enteritidis	590.16337_7	58829	59779	Chromosome	sif
590.163	Enteritidis	590.16337_7	81819	82451	Chromosome	ste
590.163	Enteritidis	590.16337_7	245892	247726	Chromosome	ssa
590.163	Enteritidis	590.16337_7	257938	259406	Chromosome	sse
590.163	Enteritidis	590.16337_7	259422	259856	Chromosome	ssc
590.163	Enteritidis	590.16337_7	259908	260914	Chromosome	sse
590.163	Enteritidis	590.16337_7	262387	262860	Chromosome	ssc
590.163	Enteritidis	590.16337_7	262857	263780	Chromosome	sse
590.163	Enteritidis	590.16337_7	263983	265444	Chromosome	ssa
590.163	Enteritidis	590.16337_7	266920	267321	Chromosome	spi
590.163	Anatum	590.16338_1	469235	470188	Chromosome	sop
590.163	Anatum	590.16338_1	511347	512898	Chromosome	inv
590.163	Anatum	590.16338_1	520934	522509	Chromosome	spa
590.163	Anatum	590.16338_1	524785	525282	Chromosome	sic
590.163	Anatum	590.16338_1	525285	528323	Chromosome	sip
590.163	Anatum	590.16338_1	532099	532491	Chromosome	sic
590.163	Anatum	590.16338_1	532478	534109	Chromosome	spt
590.163	Anatum	590.16338_1	538660	540105	Chromosome	prg
590.163	Anatum	590.16338_1	541156	542392	Chromosome	org
590.163	Anatum	590.16338_1	545374	546282	Chromosome	avr
590.163	Anatum	590.16338_1	625553	626449	Chromosome	mig
590.163	Anatum	590.16338_1	628191	629243	Chromosome	pip
590.163	Anatum	590.16338_10	4325	6691	Chromosome	ssp
590.163	Anatum	590.16338_10	105417	106463	Chromosome	sse
590.163	Anatum	590.16338_11	123241	125508	Chromosome	slr
590.163	Anatum	590.16338_12	20009	21701	Chromosome	fep
590.163	Anatum	590.16338_12	28281	29889	Chromosome	ent
590.163	Anatum	590.16338_14	97237	99429	Chromosome	sin
590.163	Anatum	590.16338_15	29275	30285	Chromosome	sif
590.163	Anatum	590.16338_17	28034	30382	Chromosome	sop
590.163	Anatum	590.16338_18	26679	29546	Chromosome	mis
590.163	Anatum	590.16338_18	33460	37101	Chromosome	mgt
590.163	Anatum	590.16338_2	333654	336770	Chromosome	fae
590.163	Anatum	590.16338_28	3632	4553	Chromosome	tcp
590.163	Anatum	590.16338_3	82265	82987	Chromosome	sop
590.163	Anatum	590.16338_3	245159	246532	Chromosome	ste
590.163	Anatum	590.16338_3	314199	315425	Chromosome	sse
590.163	Anatum	590.16338_3	316696	317097	Chromosome	ste
590.163	Anatum	590.16338_3	343588	344538	Chromosome	sif
590.163	Anatum	590.16338_3	366576	367195	Chromosome	ste
590.163	Anatum	590.16338_4	312041	313310	Chromosome	fim
590.163	Anatum	590.16338_5	128752	130586	Chromosome	ssa
590.163	Anatum	590.16338_5	140798	142266	Chromosome	sse
590.163	Anatum	590.16338_5	142282	142716	Chromosome	ssc
590.163	Anatum	590.16338_5	142768	143774	Chromosome	sse
590.163	Anatum	590.16338_5	145247	145720	Chromosome	ssc
590.163	Anatum	590.16338_5	145717	146640	Chromosome	sse
590.163	Anatum	590.16338_5	146903	148364	Chromosome	ssa
590.163	Anatum	590.16338_5	149840	150239	Chromosome	spi
590.163	Anatum	590.16338_7	237100	238053	Chromosome	sse
590.163	Anatum	590.16338_8	16075	16918	Chromosome	csg
590.163	Anatum	590.16338_8	68084	69769	Chromosome	sop
590.163	Anatum	590.16338_8	70675	71550	Chromosome	pip
590.163	Anatum	590.16338_8	129996	131048	Chromosome	omp
590.163	Anatum	590.16338_8	191160	192119	Chromosome	sop
590.163	Typhimurium	590.16339_11	96533	97066	Prophage	sod
590.163	Typhimurium	590.16339_11	106452	107420	Prophage	sse
590.163	Typhimurium	590.16339_23	42219	44585	Prophage	ssp
590.163	Typhimurium	590.16339_1	93018	93740	Chromosome	sop
590.163	Typhimurium	590.16339_1	254225	255598	Chromosome	ste
590.163	Typhimurium	590.16339_1	323235	324461	Chromosome	sse
590.163	Typhimurium	590.16339_1	325732	326133	Chromosome	ste
590.163	Typhimurium	590.16339_1	352623	353573	Chromosome	sif
590.163	Typhimurium	590.16339_1	375618	376250	Chromosome	ste
590.163	Typhimurium	590.16339_1	544265	546099	Chromosome	ssa
590.163	Typhimurium	590.16339_1	556311	557779	Chromosome	sse
590.163	Typhimurium	590.16339_1	557795	558229	Chromosome	ssc
590.163	Typhimurium	590.16339_1	558281	559287	Chromosome	sse
590.163	Typhimurium	590.16339_1	560760	561233	Chromosome	ssc
590.163	Typhimurium	590.16339_1	561230	562153	Chromosome	sse
590.163	Typhimurium	590.16339_1	562417	563878	Chromosome	ssa
590.163	Typhimurium	590.16339_1	565354	565755	Chromosome	spi
590.163	Typhimurium	590.16339_11	28455	29414	Chromosome	sop
590.163	Typhimurium	590.16339_11	127446	128498	Chromosome	omp
590.163	Typhimurium	590.16339_11	142931	143806	Chromosome	pip
590.163	Typhimurium	590.16339_11	144712	146397	Chromosome	sop
590.163	Typhimurium	590.16339_11	194140	195416	Chromosome	csg
590.163	Typhimurium	590.16339_18	61658	62668	Chromosome	sif
590.163	Typhimurium	590.16339_19	15947	17968	Chromosome	fyu
590.163	Typhimurium	590.16339_19	18099	20483	Chromosome	ybt
590.163	Typhimurium	590.16339_19	21577	37269	Chromosome	irp
590.163	Typhimurium	590.16339_19	37460	40589	Chromosome	ybt
590.163	Typhimurium	590.16339_2	97569	99761	Chromosome	sin
590.163	Typhimurium	590.16339_2	106661	113968	Chromosome	rat
590.163	Typhimurium	590.16339_2	351723	352676	Chromosome	sse
590.163	Typhimurium	590.16339_28	34431	36728	Chromosome	slr
590.163	Typhimurium	590.16339_29	18425	19435	Chromosome	sse
590.163	Typhimurium	590.16339_3	186855	188467	Chromosome	lpf
590.163	Typhimurium	590.16339_3	319132	321999	Chromosome	mis
590.163	Typhimurium	590.16339_3	325913	329554	Chromosome	mgt
590.163	Typhimurium	590.16339_36	16180	17023	Chromosome	csg
590.163	Typhimurium	590.16339_4	69346	70299	Chromosome	sop
590.163	Typhimurium	590.16339_4	112860	114410	Chromosome	inv
590.163	Typhimurium	590.16339_4	122446	124021	Chromosome	spa
590.163	Typhimurium	590.16339_4	126297	126794	Chromosome	sic
590.163	Typhimurium	590.16339_4	126797	129835	Chromosome	sip
590.163	Typhimurium	590.16339_4	133611	134003	Chromosome	sic
590.163	Typhimurium	590.16339_4	133990	135621	Chromosome	spt
590.163	Typhimurium	590.16339_4	140172	141617	Chromosome	prg
590.163	Typhimurium	590.16339_4	142668	143904	Chromosome	org
590.163	Typhimurium	590.16339_4	146886	147794	Chromosome	avr
590.163	Typhimurium	590.16339_4	227204	228100	Chromosome	mig
590.163	Typhimurium	590.16339_4	229841	230893	Chromosome	pip
590.163	Typhimurium	590.16339_6	95359	97707	Chromosome	sop
590.163	Typhimurium	590.16339_6	185286	186332	Chromosome	sse
590.163	Typhimurium	590.16339_9	105661	107269	Chromosome	ent
590.163	Typhimurium	590.16339_9	113849	115541	Chromosome	fep
590.163	Typhimurium	590.16339_9	156124	157659	Chromosome	fim
590.163	Typhimurium	590.16343_14	63611	66218	Plasmid	ybt
590.163	Typhimurium	590.16343_14	71320	87012	Plasmid	irp
590.163	Typhimurium	590.16343_14	87009	88909	Plasmid	ybt
590.163	Typhimurium	590.16343_14	90621	92642	Plasmid	fyu
590.163	Typhimurium	590.16343_20	42219	44585	Prophage	ssp
590.163	Typhimurium	590.16343_9	96540	97073	Prophage	sod
590.163	Typhimurium	590.16343_9	106459	107427	Prophage	sse
590.163	Typhimurium	590.16343_1	93018	93740	Chromosome	sop
590.163	Typhimurium	590.16343_1	254225	255598	Chromosome	ste
590.163	Typhimurium	590.16343_1	323235	324461	Chromosome	sse
590.163	Typhimurium	590.16343_1	325732	326133	Chromosome	ste
590.163	Typhimurium	590.16343_1	352623	353573	Chromosome	sif
590.163	Typhimurium	590.16343_1	375618	376250	Chromosome	ste
590.163	Typhimurium	590.16343_1	544266	546100	Chromosome	ssa
590.163	Typhimurium	590.16343_1	556312	557780	Chromosome	sse
590.163	Typhimurium	590.16343_1	557796	558230	Chromosome	ssc
590.163	Typhimurium	590.16343_1	558282	559288	Chromosome	sse
590.163	Typhimurium	590.16343_1	560761	561234	Chromosome	ssc
590.163	Typhimurium	590.16343_1	561231	562154	Chromosome	sse
590.163	Typhimurium	590.16343_1	562418	563879	Chromosome	ssa
590.163	Typhimurium	590.16343_1	565355	565756	Chromosome	spi
590.163	Typhimurium	590.16343_18	61670	62680	Chromosome	sif
590.163	Typhimurium	590.16343_2	170339	171947	Chromosome	ent
590.163	Typhimurium	590.16343_2	178527	180219	Chromosome	fep
590.163	Typhimurium	590.16343_2	220802	222337	Chromosome	fim
590.163	Typhimurium	590.16343_24	34431	36728	Chromosome	slr
590.163	Typhimurium	590.16343_25	18425	19435	Chromosome	sse
590.163	Typhimurium	590.16343_3	97567	99759	Chromosome	sin
590.163	Typhimurium	590.16343_3	106659	113966	Chromosome	rat
590.163	Typhimurium	590.16343_3	351721	352674	Chromosome	sse
590.163	Typhimurium	590.16343_4	186855	188467	Chromosome	lpf
590.163	Typhimurium	590.16343_4	319132	321999	Chromosome	mis
590.163	Typhimurium	590.16343_4	325913	329554	Chromosome	mgt
590.163	Typhimurium	590.16343_6	33259	34311	Chromosome	pip
590.163	Typhimurium	590.16343_6	36052	36948	Chromosome	mig
590.163	Typhimurium	590.16343_6	116358	117266	Chromosome	avr
590.163	Typhimurium	590.16343_6	119799	120928	Chromosome	org
590.163	Typhimurium	590.16343_6	121456	122516	Chromosome	prg
590.163	Typhimurium	590.16343_6	128531	130162	Chromosome	spt
590.163	Typhimurium	590.16343_6	130149	130541	Chromosome	sic
590.163	Typhimurium	590.16343_6	131139	134246	Chromosome	sip
590.163	Typhimurium	590.16343_6	137358	137855	Chromosome	sic
590.163	Typhimurium	590.16343_6	137993	139841	Chromosome	spa
590.163	Typhimurium	590.16343_6	141706	143159	Chromosome	inv
590.163	Typhimurium	590.16343_6	193852	194805	Chromosome	sop
590.163	Typhimurium	590.16343_8	95359	97707	Chromosome	sop
590.163	Typhimurium	590.16343_8	185286	186332	Chromosome	sse
590.163	Typhimurium	590.16343_9	28455	29414	Chromosome	sop
590.163	Typhimurium	590.16343_9	127453	128505	Chromosome	omp
590.163	Typhimurium	590.16343_9	142938	143813	Chromosome	pip
590.163	Typhimurium	590.16343_9	144719	146404	Chromosome	sop
590.163	Typhimurium	590.16343_9	194331	195607	Chromosome	csg
590.163	Kentucky	590.16345_44	714	3015	Plasmid	iut
590.163	Kentucky	590.16345_44	2953	6013	Plasmid	iuc
590.163	Kentucky	590.16345_38	4086	9048	Plasmid	iro
590.163	Kentucky	590.16345_1	128123	129957	Chromosome	ssa
590.163	Kentucky	590.16345_1	140169	141637	Chromosome	sse
590.163	Kentucky	590.16345_1	141653	142087	Chromosome	ssc
590.163	Kentucky	590.16345_1	142139	143145	Chromosome	sse
590.163	Kentucky	590.16345_1	144618	145091	Chromosome	ssc
590.163	Kentucky	590.16345_1	145088	146011	Chromosome	sse
590.163	Kentucky	590.16345_1	146274	147735	Chromosome	ssa
590.163	Kentucky	590.16345_1	149211	149612	Chromosome	spi
590.163	Kentucky	590.16345_1	326408	327418	Chromosome	sif
590.163	Kentucky	590.16345_1	404847	405690	Chromosome	csg
590.163	Kentucky	590.16345_12	20275	22590	Chromosome	ssp
590.163	Kentucky	590.16345_12	30279	31001	Chromosome	sop
590.163	Kentucky	590.16345_13	19763	20815	Chromosome	pip
590.163	Kentucky	590.16345_13	22557	23453	Chromosome	mig
590.163	Kentucky	590.16345_13	102795	103703	Chromosome	avr
590.163	Kentucky	590.16345_13	106237	107376	Chromosome	org
590.163	Kentucky	590.16345_13	107904	108964	Chromosome	prg
590.163	Kentucky	590.16345_14	7645	9837	Chromosome	sin
590.163	Kentucky	590.16345_16	52960	54333	Chromosome	ste
590.163	Kentucky	590.16345_18	19777	20727	Chromosome	sif
590.163	Kentucky	590.16345_18	42772	43404	Chromosome	ste
590.163	Kentucky	590.16345_2	1894	4746	Chromosome	mis
590.163	Kentucky	590.16345_2	125237	126556	Chromosome	lpf
590.163	Kentucky	590.16345_22	462	2147	Chromosome	sop
590.163	Kentucky	590.16345_22	3485	4360	Chromosome	pip
590.163	Kentucky	590.16345_22	18791	19849	Chromosome	omp
590.163	Kentucky	590.16345_25	22846	25113	Chromosome	slr
590.163	Kentucky	590.16345_26	2025	5665	Chromosome	mgt
590.163	Kentucky	590.16345_29	13067	14026	Chromosome	sop
590.163	Kentucky	590.16345_3	302149	303102	Chromosome	sop
590.163	Kentucky	590.16345_30	7053	7454	Chromosome	ste
590.163	Kentucky	590.16345_30	8722	9948	Chromosome	sse
590.163	Kentucky	590.16345_32	13692	14702	Chromosome	sse
590.163	Kentucky	590.16345_33	3845	5476	Chromosome	spt
590.163	Kentucky	590.16345_33	5463	5855	Chromosome	sic
590.163	Kentucky	590.16345_33	6453	9560	Chromosome	sip
590.163	Kentucky	590.16345_33	12672	13169	Chromosome	sic
590.163	Kentucky	590.16345_33	13307	15155	Chromosome	spa
590.163	Kentucky	590.16345_33	17020	18473	Chromosome	inv
590.163	Kentucky	590.16345_4	105788	107396	Chromosome	ent
590.163	Kentucky	590.16345_4	113975	115667	Chromosome	fep
590.163	Kentucky	590.16345_4	156476	158011	Chromosome	fim
590.163	Kentucky	590.16345_5	41493	42446	Chromosome	sse
590.163	Kentucky	590.16345_7	159592	162697	Chromosome	fae
590.163	Kentucky	590.16345_8	214681	216665	Chromosome	sop
590.163	Typhimurium	590.16346_18	42219	44585	Prophage	ssp
590.163	Typhimurium	590.16346_5	205404	205937	Prophage	sod
590.163	Typhimurium	590.16346_5	215323	216291	Prophage	sse
590.163	Typhimurium	590.16346_1	2205	4553	Chromosome	sop
590.163	Typhimurium	590.16346_1	193388	194110	Chromosome	sop
590.163	Typhimurium	590.16346_1	354595	355968	Chromosome	ste
590.163	Typhimurium	590.16346_1	423605	424831	Chromosome	sse
590.163	Typhimurium	590.16346_1	426102	426503	Chromosome	ste
590.163	Typhimurium	590.16346_1	452993	453943	Chromosome	sif
590.163	Typhimurium	590.16346_1	475988	476620	Chromosome	ste
590.163	Typhimurium	590.16346_1	644636	646470	Chromosome	ssa
590.163	Typhimurium	590.16346_1	656682	658150	Chromosome	sse
590.163	Typhimurium	590.16346_1	658166	658600	Chromosome	ssc
590.163	Typhimurium	590.16346_1	658652	659658	Chromosome	sse
590.163	Typhimurium	590.16346_1	661131	661604	Chromosome	ssc
590.163	Typhimurium	590.16346_1	661601	662524	Chromosome	sse
590.163	Typhimurium	590.16346_1	662788	664249	Chromosome	ssa
590.163	Typhimurium	590.16346_1	665725	666126	Chromosome	spi
590.163	Typhimurium	590.16346_10	66371	67417	Chromosome	sse
590.163	Typhimurium	590.16346_17	15476	17497	Chromosome	fyu
590.163	Typhimurium	590.16346_17	17628	20012	Chromosome	ybt
590.163	Typhimurium	590.16346_17	21106	36798	Chromosome	irp
590.163	Typhimurium	590.16346_17	36989	40118	Chromosome	ybt
590.163	Typhimurium	590.16346_19	34338	36635	Chromosome	slr
590.163	Typhimurium	590.16346_2	477868	478821	Chromosome	sop
590.163	Typhimurium	590.16346_2	521381	522931	Chromosome	inv
590.163	Typhimurium	590.16346_2	530967	532542	Chromosome	spa
590.163	Typhimurium	590.16346_2	534818	535315	Chromosome	sic
590.163	Typhimurium	590.16346_2	535318	538356	Chromosome	sip
590.163	Typhimurium	590.16346_2	542132	542524	Chromosome	sic
590.163	Typhimurium	590.16346_2	542511	544142	Chromosome	spt
590.163	Typhimurium	590.16346_2	548693	550138	Chromosome	prg
590.163	Typhimurium	590.16346_2	551189	552425	Chromosome	org
590.163	Typhimurium	590.16346_2	555407	556315	Chromosome	avr
590.163	Typhimurium	590.16346_2	635725	636621	Chromosome	mig
590.163	Typhimurium	590.16346_2	638362	639414	Chromosome	pip
590.163	Typhimurium	590.16346_20	13697	14707	Chromosome	sse
590.163	Typhimurium	590.16346_3	170339	171947	Chromosome	ent
590.163	Typhimurium	590.16346_3	178527	180219	Chromosome	fep
590.163	Typhimurium	590.16346_3	220802	222337	Chromosome	fim
590.163	Typhimurium	590.16346_5	137326	138285	Chromosome	sop
590.163	Typhimurium	590.16346_5	236317	237369	Chromosome	omp
590.163	Typhimurium	590.16346_5	251802	252677	Chromosome	pip
590.163	Typhimurium	590.16346_5	253583	255268	Chromosome	sop
590.163	Typhimurium	590.16346_5	303195	304471	Chromosome	csg
590.163	Typhimurium	590.16346_5	385015	386025	Chromosome	sif
590.163	Typhimurium	590.16346_6	223058	224670	Chromosome	lpf
590.163	Typhimurium	590.16346_6	355335	358202	Chromosome	mis
590.163	Typhimurium	590.16346_6	362116	365757	Chromosome	mgt
590.163	Typhimurium	590.16346_7	97569	99761	Chromosome	sin
590.163	Typhimurium	590.16346_7	106661	113968	Chromosome	rat
590.163	Typhimurium	590.16346_7	351723	352676	Chromosome	sse
590.164	Typhimurium	590.16351_5	381049	383415	Prophage	ssp
590.164	Typhimurium	590.16351_6	96501	96854	Prophage	grv
590.164	Typhimurium	590.16351_6	103644	104177	Prophage	sod
590.164	Typhimurium	590.16351_1	349989	351258	Chromosome	fim
590.164	Typhimurium	590.16351_1	396032	397724	Chromosome	fep
590.164	Typhimurium	590.16351_1	404304	405912	Chromosome	ent
590.164	Typhimurium	590.16351_1	612178	614445	Chromosome	slr
590.164	Typhimurium	590.16351_11	34868	35821	Chromosome	sse
590.164	Typhimurium	590.16351_2	91675	92727	Chromosome	pip
590.164	Typhimurium	590.16351_2	94469	95365	Chromosome	mig
590.164	Typhimurium	590.16351_2	174775	175683	Chromosome	avr
590.164	Typhimurium	590.16351_2	178216	179345	Chromosome	org
590.164	Typhimurium	590.16351_2	179873	180933	Chromosome	prg
590.164	Typhimurium	590.16351_2	186948	188579	Chromosome	spt
590.164	Typhimurium	590.16351_2	188566	188958	Chromosome	sic
590.164	Typhimurium	590.16351_2	189556	192663	Chromosome	sip
590.164	Typhimurium	590.16351_2	195775	196272	Chromosome	sic
590.164	Typhimurium	590.16351_2	196410	198258	Chromosome	spa
590.164	Typhimurium	590.16351_2	200123	201576	Chromosome	inv
590.164	Typhimurium	590.16351_2	252236	253189	Chromosome	sop
590.164	Typhimurium	590.16351_3	5689	6411	Chromosome	sop
590.164	Typhimurium	590.16351_3	166892	168265	Chromosome	ste
590.164	Typhimurium	590.16351_3	235780	237006	Chromosome	sse
590.164	Typhimurium	590.16351_3	238277	238678	Chromosome	ste
590.164	Typhimurium	590.16351_3	265185	266135	Chromosome	sif
590.164	Typhimurium	590.16351_3	288182	288814	Chromosome	ste
590.164	Typhimurium	590.16351_3	458554	460388	Chromosome	ssa
590.164	Typhimurium	590.16351_3	470600	472068	Chromosome	sse
590.164	Typhimurium	590.16351_3	472084	472518	Chromosome	ssc
590.164	Typhimurium	590.16351_3	472570	473576	Chromosome	sse
590.164	Typhimurium	590.16351_3	475049	475522	Chromosome	ssc
590.164	Typhimurium	590.16351_3	475519	476442	Chromosome	sse
590.164	Typhimurium	590.16351_3	476706	478167	Chromosome	ssa
590.164	Typhimurium	590.16351_3	479643	480044	Chromosome	spi
590.164	Typhimurium	590.16351_4	254628	256240	Chromosome	lpf
590.164	Typhimurium	590.16351_4	386822	389689	Chromosome	mis
590.164	Typhimurium	590.16351_4	393603	397244	Chromosome	mgt
590.164	Typhimurium	590.16351_5	181767	184115	Chromosome	sop
590.164	Typhimurium	590.16351_5	271663	272709	Chromosome	sse
590.164	Typhimurium	590.16351_6	28339	29298	Chromosome	sop
590.164	Typhimurium	590.16351_6	134378	135430	Chromosome	omp
590.164	Typhimurium	590.16351_6	149863	150738	Chromosome	pip
590.164	Typhimurium	590.16351_6	151644	153329	Chromosome	sop
590.164	Typhimurium	590.16351_6	201062	202338	Chromosome	csg
590.164	Typhimurium	590.16351_6	282872	283882	Chromosome	sif
590.164	Typhimurium	590.16351_7	110620	116739	Chromosome	shd
590.164	Typhimurium	590.16351_7	117433	124740	Chromosome	rat
590.164	Typhimurium	590.16351_7	131643	133835	Chromosome	sin
590.164	Kentucky	590.16354_1	97505	99697	Chromosome	sin
590.164	Kentucky	590.16354_1	366038	366991	Chromosome	sse
590.164	Kentucky	590.16354_11	4008	4409	Chromosome	spi
590.164	Kentucky	590.16354_11	4411	7096	Chromosome	ssa
590.164	Kentucky	590.16354_11	7609	8532	Chromosome	sse
590.164	Kentucky	590.16354_11	8529	9002	Chromosome	ssc
590.164	Kentucky	590.16354_11	9005	11062	Chromosome	sse
590.164	Kentucky	590.16354_11	11533	11967	Chromosome	ssc
590.164	Kentucky	590.16354_11	11983	13451	Chromosome	sse
590.164	Kentucky	590.16354_11	13545	14028	Chromosome	ssa
590.164	Kentucky	590.16354_12	127	3189	Chromosome	fae
590.164	Kentucky	590.16354_14	403	1355	Chromosome	csg
590.164	Kentucky	590.16354_14	79172	80182	Chromosome	sif
590.164	Kentucky	590.16354_15	9550	11865	Chromosome	ssp
590.164	Kentucky	590.16354_15	19554	20276	Chromosome	sop
590.164	Kentucky	590.16354_17	19731	20783	Chromosome	pip
590.164	Kentucky	590.16354_17	22525	23421	Chromosome	mig
590.164	Kentucky	590.16354_17	102763	103671	Chromosome	avr
590.164	Kentucky	590.16354_17	106205	107344	Chromosome	org
590.164	Kentucky	590.16354_17	107872	108932	Chromosome	prg
590.164	Kentucky	590.16354_2	98118	100466	Chromosome	sop
590.164	Kentucky	590.16354_20	36196	37881	Chromosome	sop
590.164	Kentucky	590.16354_20	39219	40094	Chromosome	pip
590.164	Kentucky	590.16354_20	54525	55583	Chromosome	omp
590.164	Kentucky	590.16354_25	271	770	Chromosome	fae
590.164	Kentucky	590.16354_26	22846	25113	Chromosome	slr
590.164	Kentucky	590.16354_30	13067	14026	Chromosome	sop
590.164	Kentucky	590.16354_36	3845	5476	Chromosome	spt
590.164	Kentucky	590.16354_36	5463	5855	Chromosome	sic
590.164	Kentucky	590.16354_36	6453	9560	Chromosome	sip
590.164	Kentucky	590.16354_36	12672	13169	Chromosome	sic
590.164	Kentucky	590.16354_36	13307	15155	Chromosome	spa
590.164	Kentucky	590.16354_36	17020	18473	Chromosome	inv
590.164	Kentucky	590.16354_38	141	1151	Chromosome	sse
590.164	Kentucky	590.16354_4	52803	54072	Chromosome	fim
590.164	Kentucky	590.16354_4	99074	100766	Chromosome	fep
590.164	Kentucky	590.16354_4	105721	108195	Chromosome	ent
590.164	Kentucky	590.16354_40	7142	9877	Chromosome	iuc
590.164	Kentucky	590.16354_40	12875	15154	Chromosome	iut
590.164	Kentucky	590.16354_50	199	1249	Chromosome	csg
590.164	Kentucky	590.16354_6	52960	54333	Chromosome	ste
590.164	Kentucky	590.16354_6	125973	127199	Chromosome	sse
590.164	Kentucky	590.16354_6	128467	128868	Chromosome	ste
590.164	Kentucky	590.16354_6	155353	156303	Chromosome	sif
590.164	Kentucky	590.16354_6	178348	178980	Chromosome	ste
590.164	Kentucky	590.16354_7	194	1513	Chromosome	lpf
590.164	Kentucky	590.16354_8	156170	157123	Chromosome	sop
590.164	Kentucky	590.16354_8	200896	202446	Chromosome	inv
590.164	Kentucky	590.16354_9	120286	123138	Chromosome	mis
590.164	Kentucky	590.16354_9	127053	130693	Chromosome	mgt
590.164	Hadar	590.16355_1	48352	50619	Chromosome	slr
590.164	Hadar	590.16355_1	191891	192850	Chromosome	sop
590.164	Hadar	590.16355_1	301335	302387	Chromosome	omp
590.164	Hadar	590.16355_1	316820	317695	Chromosome	pip
590.164	Hadar	590.16355_1	318601	320286	Chromosome	sop
590.164	Hadar	590.16355_1	368017	369293	Chromosome	csg
590.164	Hadar	590.16355_1	449831	450841	Chromosome	sif
590.164	Hadar	590.16355_1	626797	627198	Chromosome	spi
590.164	Hadar	590.16355_1	627200	629885	Chromosome	ssa
590.164	Hadar	590.16355_1	630399	631322	Chromosome	sse
590.164	Hadar	590.16355_1	631319	631792	Chromosome	ssc
590.164	Hadar	590.16355_1	631795	633852	Chromosome	sse
590.164	Hadar	590.16355_1	634323	634757	Chromosome	ssc
590.164	Hadar	590.16355_1	634773	636241	Chromosome	sse
590.164	Hadar	590.16355_1	636335	636818	Chromosome	ssa
590.164	Hadar	590.16355_1	814568	815200	Chromosome	ste
590.164	Hadar	590.16355_1	837251	838201	Chromosome	sif
590.164	Hadar	590.16355_1	864693	865094	Chromosome	ste
590.164	Hadar	590.16355_1	866364	867590	Chromosome	sse
590.164	Hadar	590.16355_1	935227	936600	Chromosome	ste
590.164	Hadar	590.16355_11	66104	67150	Chromosome	sse
590.164	Hadar	590.16355_16	17927	18937	Chromosome	sse
590.164	Hadar	590.16355_2	57337	58389	Chromosome	pip
590.164	Hadar	590.16355_2	60131	61027	Chromosome	mig
590.164	Hadar	590.16355_2	140298	141206	Chromosome	avr
590.164	Hadar	590.16355_2	143739	144868	Chromosome	org
590.164	Hadar	590.16355_2	145396	146456	Chromosome	prg
590.164	Hadar	590.16355_2	152471	154102	Chromosome	spt
590.164	Hadar	590.16355_2	154089	154481	Chromosome	sic
590.164	Hadar	590.16355_2	155079	158186	Chromosome	sip
590.164	Hadar	590.16355_2	161298	161795	Chromosome	sic
590.164	Hadar	590.16355_2	161933	163781	Chromosome	spa
590.164	Hadar	590.16355_2	165646	167099	Chromosome	inv
590.164	Hadar	590.16355_2	219980	220933	Chromosome	sop
590.164	Hadar	590.16355_4	185178	186786	Chromosome	ent
590.164	Hadar	590.16355_4	193366	195058	Chromosome	fep
590.164	Hadar	590.16355_4	235672	237207	Chromosome	fim
590.164	Hadar	590.16355_5	48051	51691	Chromosome	mgt
590.164	Hadar	590.16355_5	55605	58472	Chromosome	mis
590.164	Hadar	590.16355_5	200075	201394	Chromosome	lpf
590.164	Hadar	590.16355_6	98830	99552	Chromosome	sop
590.164	Hadar	590.16355_6	296276	298624	Chromosome	sop
590.164	Hadar	590.16355_7	57528	59720	Chromosome	sin
590.164	Hadar	590.16355_7	303920	304873	Chromosome	sse
590.164	Kentucky	590.16356_1	483044	483997	Chromosome	sop
590.164	Kentucky	590.16356_1	527770	529320	Chromosome	inv
590.164	Kentucky	590.16356_1	537356	538931	Chromosome	spa
590.164	Kentucky	590.16356_1	541207	541704	Chromosome	sic
590.164	Kentucky	590.16356_1	541707	544745	Chromosome	sip
590.164	Kentucky	590.16356_1	548521	548913	Chromosome	sic
590.164	Kentucky	590.16356_1	548900	550531	Chromosome	spt
590.164	Kentucky	590.16356_11	127519	129353	Chromosome	ssa
590.164	Kentucky	590.16356_12	19731	20783	Chromosome	pip
590.164	Kentucky	590.16356_12	22525	23421	Chromosome	mig
590.164	Kentucky	590.16356_12	102763	103671	Chromosome	avr
590.164	Kentucky	590.16356_12	106205	107344	Chromosome	org
590.164	Kentucky	590.16356_12	107872	108932	Chromosome	prg
590.164	Kentucky	590.16356_14	36537	38222	Chromosome	sop
590.164	Kentucky	590.16356_14	39560	40435	Chromosome	pip
590.164	Kentucky	590.16356_14	54866	55924	Chromosome	omp
590.164	Kentucky	590.16356_2	214649	216997	Chromosome	sop
590.164	Kentucky	590.16356_22	22846	25113	Chromosome	slr
590.164	Kentucky	590.16356_25	20275	22590	Chromosome	ssp
590.164	Kentucky	590.16356_25	30279	31001	Chromosome	sop
590.164	Kentucky	590.16356_27	13067	14026	Chromosome	sop
590.164	Kentucky	590.16356_29	13692	14702	Chromosome	sse
590.164	Kentucky	590.16356_3	97536	99728	Chromosome	sin
590.164	Kentucky	590.16356_3	366069	367022	Chromosome	sse
590.164	Kentucky	590.16356_4	48780	52420	Chromosome	mgt
590.164	Kentucky	590.16356_4	56335	59187	Chromosome	mis
590.164	Kentucky	590.16356_4	179678	180997	Chromosome	lpf
590.164	Kentucky	590.16356_5	105884	107492	Chromosome	ent
590.164	Kentucky	590.16356_5	114071	115763	Chromosome	fep
590.164	Kentucky	590.16356_5	156572	158107	Chromosome	fim
590.164	Kentucky	590.16356_6	3376	6324	Chromosome	fae
590.164	Kentucky	590.16356_7	226	958	Chromosome	ssa
590.164	Kentucky	590.16356_7	8510	9978	Chromosome	sse
590.164	Kentucky	590.16356_7	9994	10428	Chromosome	ssc
590.164	Kentucky	590.16356_7	10480	11486	Chromosome	sse
590.164	Kentucky	590.16356_7	12959	13432	Chromosome	ssc
590.164	Kentucky	590.16356_7	13429	14352	Chromosome	sse
590.164	Kentucky	590.16356_7	14615	16076	Chromosome	ssa
590.164	Kentucky	590.16356_7	17552	17953	Chromosome	spi
590.164	Kentucky	590.16356_7	194749	195759	Chromosome	sif
590.164	Kentucky	590.16356_7	273188	274031	Chromosome	csg
590.164	Kentucky	590.16356_9	52960	54333	Chromosome	ste
590.164	Kentucky	590.16356_9	125973	127199	Chromosome	sse
590.164	Kentucky	590.16356_9	128467	128868	Chromosome	ste
590.164	Kentucky	590.16356_9	155352	156302	Chromosome	sif
590.164	Kentucky	590.16356_9	178346	178978	Chromosome	ste
590.164	Kentucky	590.16357_1	482948	483901	Chromosome	sop
590.164	Kentucky	590.16357_1	527674	529224	Chromosome	inv
590.164	Kentucky	590.16357_1	537260	538835	Chromosome	spa
590.164	Kentucky	590.16357_1	541111	541608	Chromosome	sic
590.164	Kentucky	590.16357_1	541611	544649	Chromosome	sip
590.164	Kentucky	590.16357_1	548425	548817	Chromosome	sic
590.164	Kentucky	590.16357_1	548804	550435	Chromosome	spt
590.164	Kentucky	590.16357_11	20275	22590	Chromosome	ssp
590.164	Kentucky	590.16357_11	30279	31001	Chromosome	sop
590.164	Kentucky	590.16357_13	19731	20783	Chromosome	pip
590.164	Kentucky	590.16357_13	22525	23421	Chromosome	mig
590.164	Kentucky	590.16357_13	102624	103532	Chromosome	avr
590.164	Kentucky	590.16357_13	106066	107205	Chromosome	org
590.164	Kentucky	590.16357_13	107733	108793	Chromosome	prg
590.164	Kentucky	590.16357_14	169	1488	Chromosome	lpf
590.164	Kentucky	590.16357_16	36233	37918	Chromosome	sop
590.164	Kentucky	590.16357_16	39256	40131	Chromosome	pip
590.164	Kentucky	590.16357_16	54562	55620	Chromosome	omp
590.164	Kentucky	590.16357_17	22846	25113	Chromosome	slr
590.164	Kentucky	590.16357_2	214649	216997	Chromosome	sop
590.164	Kentucky	590.16357_26	13067	14026	Chromosome	sop
590.164	Kentucky	590.16357_28	13692	14702	Chromosome	sse
590.164	Kentucky	590.16357_3	127519	129353	Chromosome	ssa
590.164	Kentucky	590.16357_3	139565	141033	Chromosome	sse
590.164	Kentucky	590.16357_3	141049	141483	Chromosome	ssc
590.164	Kentucky	590.16357_3	141535	142541	Chromosome	sse
590.164	Kentucky	590.16357_3	144014	144487	Chromosome	ssc
590.164	Kentucky	590.16357_3	144484	145407	Chromosome	sse
590.164	Kentucky	590.16357_3	145670	147131	Chromosome	ssa
590.164	Kentucky	590.16357_3	148607	149008	Chromosome	spi
590.164	Kentucky	590.16357_3	325804	326814	Chromosome	sif
590.164	Kentucky	590.16357_3	404243	405086	Chromosome	csg
590.164	Kentucky	590.16357_4	97536	99728	Chromosome	sin
590.164	Kentucky	590.16357_4	366069	367022	Chromosome	sse
590.164	Kentucky	590.16357_5	157530	159138	Chromosome	ent
590.164	Kentucky	590.16357_5	165717	167409	Chromosome	fep
590.164	Kentucky	590.16357_5	208218	209753	Chromosome	fim
590.164	Kentucky	590.16357_6	66484	69432	Chromosome	fae
590.164	Kentucky	590.16357_7	52960	54333	Chromosome	ste
590.164	Kentucky	590.16357_7	125973	127199	Chromosome	sse
590.164	Kentucky	590.16357_7	128467	128868	Chromosome	ste
590.164	Kentucky	590.16357_7	155353	156303	Chromosome	sif
590.164	Kentucky	590.16357_7	178348	178980	Chromosome	ste
590.164	Kentucky	590.16357_8	48780	52420	Chromosome	mgt
590.164	Kentucky	590.16357_8	56335	59187	Chromosome	mis
590.164	Hadar	590.16358_1	62297	63670	Chromosome	ste
590.164	Hadar	590.16358_1	131307	132533	Chromosome	sse
590.164	Hadar	590.16358_1	133803	134204	Chromosome	ste
590.164	Hadar	590.16358_1	160696	161646	Chromosome	sif
590.164	Hadar	590.16358_1	183697	184329	Chromosome	ste
590.164	Hadar	590.16358_1	350610	352444	Chromosome	ssa
590.164	Hadar	590.16358_1	362656	364124	Chromosome	sse
590.164	Hadar	590.16358_1	364140	364574	Chromosome	ssc
590.164	Hadar	590.16358_1	364626	365632	Chromosome	sse
590.164	Hadar	590.16358_1	367105	367578	Chromosome	ssc
590.164	Hadar	590.16358_1	367575	368498	Chromosome	sse
590.164	Hadar	590.16358_1	368762	370223	Chromosome	ssa
590.164	Hadar	590.16358_1	371699	372100	Chromosome	spi
590.164	Hadar	590.16358_1	548379	549389	Chromosome	sif
590.164	Hadar	590.16358_1	626755	627598	Chromosome	csg
590.164	Hadar	590.16358_1	678934	680619	Chromosome	sop
590.164	Hadar	590.16358_1	681525	682400	Chromosome	pip
590.164	Hadar	590.16358_1	696833	697885	Chromosome	omp
590.164	Hadar	590.16358_1	806370	807329	Chromosome	sop
590.164	Hadar	590.16358_1	948601	950868	Chromosome	slr
590.164	Hadar	590.16358_1	1184468	1186076	Chromosome	ent
590.164	Hadar	590.16358_1	1192656	1194348	Chromosome	fep
590.164	Hadar	590.16358_12	66110	67156	Chromosome	sse
590.164	Hadar	590.16358_13	17519	18415	Chromosome	mig
590.164	Hadar	590.16358_13	20157	21209	Chromosome	pip
590.164	Hadar	590.16358_15	57528	59720	Chromosome	sin
590.164	Hadar	590.16358_16	52727	53996	Chromosome	fim
590.164	Hadar	590.16358_2	315574	316527	Chromosome	sop
590.164	Hadar	590.16358_2	361030	362581	Chromosome	inv
590.164	Hadar	590.16358_2	370617	372192	Chromosome	spa
590.164	Hadar	590.16358_2	374468	374965	Chromosome	sic
590.164	Hadar	590.16358_2	374968	378006	Chromosome	sip
590.164	Hadar	590.16358_2	381782	382174	Chromosome	sic
590.164	Hadar	590.16358_2	382161	383792	Chromosome	spt
590.164	Hadar	590.16358_2	388343	389788	Chromosome	prg
590.164	Hadar	590.16358_2	390839	392075	Chromosome	org
590.164	Hadar	590.16358_2	395057	395965	Chromosome	avr
590.164	Hadar	590.16358_20	23201	25549	Chromosome	sop
590.164	Hadar	590.16358_28	17927	18937	Chromosome	sse
590.164	Hadar	590.16358_3	48051	51691	Chromosome	mgt
590.164	Hadar	590.16358_3	55605	58472	Chromosome	mis
590.164	Hadar	590.16358_3	182074	183393	Chromosome	lpf
590.164	Hadar	590.16358_4	236610	237563	Chromosome	sse
590.164	Hadar	590.16358_5	171779	172501	Chromosome	sop
590.164	Typhimurium	590.16359_22	42219	44585	Prophage	ssp
590.164	Typhimurium	590.16359_7	96540	97073	Prophage	sod
590.164	Typhimurium	590.16359_7	106459	107427	Prophage	sse
590.164	Typhimurium	590.16359_1	170339	171947	Chromosome	ent
590.164	Typhimurium	590.16359_1	178527	180219	Chromosome	fep
590.164	Typhimurium	590.16359_1	220802	222337	Chromosome	fim
590.164	Typhimurium	590.16359_11	57150	57551	Chromosome	spi
590.164	Typhimurium	590.16359_11	57553	60238	Chromosome	ssa
590.164	Typhimurium	590.16359_11	60752	61675	Chromosome	sse
590.164	Typhimurium	590.16359_11	61672	62145	Chromosome	ssc
590.164	Typhimurium	590.16359_11	62148	64205	Chromosome	sse
590.164	Typhimurium	590.16359_11	64676	65110	Chromosome	ssc
590.164	Typhimurium	590.16359_11	65126	66594	Chromosome	sse
590.164	Typhimurium	590.16359_11	66688	67171	Chromosome	ssa
590.164	Typhimurium	590.16359_2	79277	79999	Chromosome	sop
590.164	Typhimurium	590.16359_2	240484	241857	Chromosome	ste
590.164	Typhimurium	590.16359_2	309495	310721	Chromosome	sse
590.164	Typhimurium	590.16359_2	311992	312393	Chromosome	ste
590.164	Typhimurium	590.16359_2	338883	339833	Chromosome	sif
590.164	Typhimurium	590.16359_2	361878	362510	Chromosome	ste
590.164	Typhimurium	590.16359_25	34431	36728	Chromosome	slr
590.164	Typhimurium	590.16359_28	13697	14707	Chromosome	sse
590.164	Typhimurium	590.16359_3	97569	99761	Chromosome	sin
590.164	Typhimurium	590.16359_3	106661	113968	Chromosome	rat
590.164	Typhimurium	590.16359_3	351723	352676	Chromosome	sse
590.164	Typhimurium	590.16359_4	47265	50906	Chromosome	mgt
590.164	Typhimurium	590.16359_4	54820	57687	Chromosome	mis
590.164	Typhimurium	590.16359_4	184464	185783	Chromosome	lpf
590.164	Typhimurium	590.16359_6	41295	42347	Chromosome	pip
590.164	Typhimurium	590.16359_6	44088	44984	Chromosome	mig
590.164	Typhimurium	590.16359_6	124394	125302	Chromosome	avr
590.164	Typhimurium	590.16359_6	127835	128964	Chromosome	org
590.164	Typhimurium	590.16359_6	129492	130552	Chromosome	prg
590.164	Typhimurium	590.16359_6	136567	138198	Chromosome	spt
590.164	Typhimurium	590.16359_6	138185	138577	Chromosome	sic
590.164	Typhimurium	590.16359_6	139175	142282	Chromosome	sip
590.164	Typhimurium	590.16359_6	145394	145891	Chromosome	sic
590.164	Typhimurium	590.16359_6	146029	147877	Chromosome	spa
590.164	Typhimurium	590.16359_6	149742	151195	Chromosome	inv
590.164	Typhimurium	590.16359_6	201888	202841	Chromosome	sop
590.164	Typhimurium	590.16359_7	28455	29414	Chromosome	sop
590.164	Typhimurium	590.16359_7	127453	128505	Chromosome	omp
590.164	Typhimurium	590.16359_7	142938	143813	Chromosome	pip
590.164	Typhimurium	590.16359_7	144719	146404	Chromosome	sop
590.164	Typhimurium	590.16359_7	194331	195607	Chromosome	csg
590.164	Typhimurium	590.16359_7	276151	277161	Chromosome	sif
590.164	Typhimurium	590.16359_9	95359	97707	Chromosome	sop
590.164	Typhimurium	590.16359_9	185285	186331	Chromosome	sse
590.164	Heidelberg	590.16361_1	4339	6705	Prophage	ssp
590.164	Heidelberg	590.16361_5	96501	96854	Prophage	grv
590.164	Heidelberg	590.16361_5	103644	104177	Prophage	sod
590.164	Heidelberg	590.16361_1	115039	116085	Chromosome	sse
590.164	Heidelberg	590.16361_1	203633	205981	Chromosome	sop
590.164	Heidelberg	590.16361_1	393428	394150	Chromosome	sop
590.164	Heidelberg	590.16361_1	554631	556004	Chromosome	ste
590.164	Heidelberg	590.16361_1	623519	624745	Chromosome	sse
590.164	Heidelberg	590.16361_1	626016	626417	Chromosome	ste
590.164	Heidelberg	590.16361_1	652924	653874	Chromosome	sif
590.164	Heidelberg	590.16361_1	675921	676553	Chromosome	ste
590.164	Heidelberg	590.16361_1	846293	848127	Chromosome	ssa
590.164	Heidelberg	590.16361_1	858339	859807	Chromosome	sse
590.164	Heidelberg	590.16361_1	859823	860257	Chromosome	ssc
590.164	Heidelberg	590.16361_1	860309	861315	Chromosome	sse
590.164	Heidelberg	590.16361_1	862788	863261	Chromosome	ssc
590.164	Heidelberg	590.16361_1	863258	864181	Chromosome	sse
590.164	Heidelberg	590.16361_1	864445	865906	Chromosome	ssa
590.164	Heidelberg	590.16361_1	867382	867783	Chromosome	spi
590.164	Heidelberg	590.16361_10	119582	120535	Chromosome	sse
590.164	Heidelberg	590.16361_2	349990	351259	Chromosome	fim
590.164	Heidelberg	590.16361_2	396033	397725	Chromosome	fep
590.164	Heidelberg	590.16361_2	404305	405913	Chromosome	ent
590.164	Heidelberg	590.16361_2	611869	614136	Chromosome	slr
590.164	Heidelberg	590.16361_3	91675	92727	Chromosome	pip
590.164	Heidelberg	590.16361_3	94469	95365	Chromosome	mig
590.164	Heidelberg	590.16361_3	174775	175683	Chromosome	avr
590.164	Heidelberg	590.16361_3	178216	179345	Chromosome	org
590.164	Heidelberg	590.16361_3	179873	180933	Chromosome	prg
590.164	Heidelberg	590.16361_3	186948	188579	Chromosome	spt
590.164	Heidelberg	590.16361_3	188566	188958	Chromosome	sic
590.164	Heidelberg	590.16361_3	189556	192663	Chromosome	sip
590.164	Heidelberg	590.16361_3	195775	196272	Chromosome	sic
590.164	Heidelberg	590.16361_3	196410	198258	Chromosome	spa
590.164	Heidelberg	590.16361_3	200123	201576	Chromosome	inv
590.164	Heidelberg	590.16361_3	252242	253195	Chromosome	sop
590.164	Heidelberg	590.16361_4	222148	223760	Chromosome	lpf
590.164	Heidelberg	590.16361_4	354342	357209	Chromosome	mis
590.164	Heidelberg	590.16361_4	361123	364764	Chromosome	mgt
590.164	Heidelberg	590.16361_5	28339	29298	Chromosome	sop
590.164	Heidelberg	590.16361_5	134378	135430	Chromosome	omp
590.164	Heidelberg	590.16361_5	149863	150738	Chromosome	pip
590.164	Heidelberg	590.16361_5	151644	153329	Chromosome	sop
590.164	Heidelberg	590.16361_5	201062	202338	Chromosome	csg
590.164	Heidelberg	590.16361_5	282872	283882	Chromosome	sif
590.164	Heidelberg	590.16361_7	110620	116739	Chromosome	shd
590.164	Heidelberg	590.16361_7	117433	124740	Chromosome	rat
590.164	Heidelberg	590.16361_7	131643	133835	Chromosome	sin
590.164	Muenster	590.16364_1	89702	90552	Chromosome	ent
590.164	Muenster	590.16364_1	97132	98824	Chromosome	fep
590.164	Muenster	590.16364_1	126658	128193	Chromosome	fim
590.164	Muenster	590.16364_12	54838	57943	Chromosome	fae
590.164	Muenster	590.16364_14	5762	6484	Chromosome	sop
590.164	Muenster	590.16364_19	20415	22682	Chromosome	slr
590.164	Muenster	590.16364_21	83006	83902	Chromosome	mig
590.164	Muenster	590.16364_23	6230	7183	Chromosome	sop
590.164	Muenster	590.16364_23	48984	50534	Chromosome	inv
590.164	Muenster	590.16364_23	58570	60145	Chromosome	spa
590.164	Muenster	590.16364_23	62421	62918	Chromosome	sic
590.164	Muenster	590.16364_23	62921	65959	Chromosome	sip
590.164	Muenster	590.16364_23	69726	70118	Chromosome	sic
590.164	Muenster	590.16364_23	70105	71736	Chromosome	spt
590.164	Muenster	590.16364_23	76285	77730	Chromosome	prg
590.164	Muenster	590.16364_23	78781	80027	Chromosome	org
590.164	Muenster	590.16364_26	47200	50841	Chromosome	mgt
590.164	Muenster	590.16364_26	54690	57542	Chromosome	mis
590.164	Muenster	590.16364_3	158058	158459	Chromosome	spi
590.164	Muenster	590.16364_3	158461	161146	Chromosome	ssa
590.164	Muenster	590.16364_3	161659	162582	Chromosome	sse
590.164	Muenster	590.16364_3	162579	163052	Chromosome	ssc
590.164	Muenster	590.16364_3	163055	165112	Chromosome	sse
590.164	Muenster	590.16364_3	165583	166017	Chromosome	ssc
590.164	Muenster	590.16364_3	166033	167501	Chromosome	sse
590.164	Muenster	590.16364_3	167595	168078	Chromosome	ssa
590.164	Muenster	590.16364_31	28299	29309	Chromosome	sif
590.164	Muenster	590.16364_31	49189	49998	Chromosome	cdt
590.164	Muenster	590.16364_40	26940	29027	Chromosome	sop
590.164	Muenster	590.16364_44	1	1250	Chromosome	ste
590.164	Muenster	590.16364_5	194735	202051	Chromosome	rat
590.164	Muenster	590.16364_5	208926	211118	Chromosome	sin
590.164	Muenster	590.16364_68	1	904	Chromosome	sop
590.164	Muenster	590.16364_7	54120	54964	Chromosome	csg
590.164	Muenster	590.16364_7	106684	108369	Chromosome	sop
590.164	Muenster	590.16364_7	109277	110152	Chromosome	pip
590.164	Muenster	590.16364_7	124351	125403	Chromosome	omp
590.164	Muenster	590.16364_9	6183	7409	Chromosome	sse
590.164	Muenster	590.16364_9	8680	9081	Chromosome	ste
590.164	Muenster	590.16364_9	35572	36522	Chromosome	sif
590.164	Muenster	590.16364_9	58542	59174	Chromosome	ste
590.164	Enteritidis	590.16365_1	445575	446108	Prophage	sod
590.164	Enteritidis	590.16365_1	33913	36167	Chromosome	slr
590.164	Enteritidis	590.16365_1	177029	177988	Chromosome	sop
590.164	Enteritidis	590.16365_1	225629	226597	Chromosome	sse
590.164	Enteritidis	590.16365_1	246630	247682	Chromosome	omp
590.164	Enteritidis	590.16365_1	262111	262986	Chromosome	pip
590.164	Enteritidis	590.16365_1	263892	265577	Chromosome	sop
590.164	Enteritidis	590.16365_1	470857	471579	Chromosome	sop
590.164	Enteritidis	590.16365_1	632503	633876	Chromosome	ste
590.164	Enteritidis	590.16365_11	108093	109103	Chromosome	sif
590.164	Enteritidis	590.16365_11	186460	187303	Chromosome	csg
590.164	Enteritidis	590.16365_12	125951	128818	Chromosome	mis
590.164	Enteritidis	590.16365_12	132671	136312	Chromosome	mgt
590.164	Enteritidis	590.16365_19	854	1864	Chromosome	sse
590.164	Enteritidis	590.16365_4	105782	107390	Chromosome	ent
590.164	Enteritidis	590.16365_4	113970	114878	Chromosome	fep
590.164	Enteritidis	590.16365_4	148631	150166	Chromosome	fim
590.164	Enteritidis	590.16365_5	97428	99360	Chromosome	sin
590.164	Enteritidis	590.16365_5	106260	113567	Chromosome	rat
590.164	Enteritidis	590.16365_5	358955	359908	Chromosome	sse
590.164	Enteritidis	590.16365_6	24708	25934	Chromosome	sse
590.164	Enteritidis	590.16365_6	27205	27606	Chromosome	ste
590.164	Enteritidis	590.16365_6	58829	59779	Chromosome	sif
590.164	Enteritidis	590.16365_6	81819	82451	Chromosome	ste
590.164	Enteritidis	590.16365_6	245891	247725	Chromosome	ssa
590.164	Enteritidis	590.16365_6	257937	259405	Chromosome	sse
590.164	Enteritidis	590.16365_6	259421	259855	Chromosome	ssc
590.164	Enteritidis	590.16365_6	259907	260913	Chromosome	sse
590.164	Enteritidis	590.16365_6	262386	262859	Chromosome	ssc
590.164	Enteritidis	590.16365_6	262856	263779	Chromosome	sse
590.164	Enteritidis	590.16365_6	263982	265443	Chromosome	ssa
590.164	Enteritidis	590.16365_6	266919	267320	Chromosome	spi
590.164	Enteritidis	590.16365_7	75402	77750	Chromosome	sop
590.164	Enteritidis	590.16365_7	265404	267770	Chromosome	ssp
590.164	Enteritidis	590.16365_8	91914	92966	Chromosome	pip
590.164	Enteritidis	590.16365_8	94708	95604	Chromosome	mig
590.164	Enteritidis	590.16365_8	174882	175790	Chromosome	avr
590.164	Enteritidis	590.16365_8	178323	179452	Chromosome	org
590.164	Enteritidis	590.16365_8	179980	181040	Chromosome	prg
590.164	Enteritidis	590.16365_8	187056	188687	Chromosome	spt
590.164	Enteritidis	590.16365_8	188674	189066	Chromosome	sic
590.164	Enteritidis	590.16365_8	189664	192771	Chromosome	sip
590.164	Enteritidis	590.16365_8	195883	196380	Chromosome	sic
590.164	Enteritidis	590.16365_8	196518	198366	Chromosome	spa
590.164	Enteritidis	590.16365_8	200231	201684	Chromosome	inv
590.164	Enteritidis	590.16365_8	250960	251913	Chromosome	sop
590.164	Enteritidis	590.16365_9	119	1438	Chromosome	lpf
590.164	Heidelberg	590.16368_1	4339	6705	Prophage	ssp
590.164	Heidelberg	590.16368_1	115046	116092	Chromosome	sse
590.164	Heidelberg	590.16368_1	203640	205988	Chromosome	sop
590.164	Heidelberg	590.16368_1	393436	394158	Chromosome	sop
590.164	Heidelberg	590.16368_1	554639	556012	Chromosome	ste
590.164	Heidelberg	590.16368_1	623527	624753	Chromosome	sse
590.164	Heidelberg	590.16368_1	626024	626425	Chromosome	ste
590.164	Heidelberg	590.16368_1	652932	653882	Chromosome	sif
590.164	Heidelberg	590.16368_1	675929	676561	Chromosome	ste
590.164	Heidelberg	590.16368_1	846302	848136	Chromosome	ssa
590.164	Heidelberg	590.16368_1	858348	859816	Chromosome	sse
590.164	Heidelberg	590.16368_1	859832	860266	Chromosome	ssc
590.164	Heidelberg	590.16368_1	860318	861324	Chromosome	sse
590.164	Heidelberg	590.16368_1	862797	863270	Chromosome	ssc
590.164	Heidelberg	590.16368_1	863267	864190	Chromosome	sse
590.164	Heidelberg	590.16368_1	864454	865915	Chromosome	ssa
590.164	Heidelberg	590.16368_1	867391	867792	Chromosome	spi
590.164	Heidelberg	590.16368_10	19901	20953	Chromosome	omp
590.164	Heidelberg	590.16368_10	35386	36261	Chromosome	pip
590.164	Heidelberg	590.16368_10	37167	38852	Chromosome	sop
590.164	Heidelberg	590.16368_10	86585	87861	Chromosome	csg
590.164	Heidelberg	590.16368_10	168395	169405	Chromosome	sif
590.164	Heidelberg	590.16368_11	119548	120501	Chromosome	sse
590.164	Heidelberg	590.16368_12	28293	29252	Chromosome	sop
590.164	Heidelberg	590.16368_12	96455	96808	Chromosome	grv
590.164	Heidelberg	590.16368_12	103598	104131	Chromosome	sod
590.164	Heidelberg	590.16368_2	91675	92727	Chromosome	pip
590.164	Heidelberg	590.16368_2	94469	95365	Chromosome	mig
590.164	Heidelberg	590.16368_2	174775	175683	Chromosome	avr
590.164	Heidelberg	590.16368_2	178216	179345	Chromosome	org
590.164	Heidelberg	590.16368_2	179873	180933	Chromosome	prg
590.164	Heidelberg	590.16368_2	186948	188579	Chromosome	spt
590.164	Heidelberg	590.16368_2	188566	188958	Chromosome	sic
590.164	Heidelberg	590.16368_2	189556	192663	Chromosome	sip
590.164	Heidelberg	590.16368_2	195775	196272	Chromosome	sic
590.164	Heidelberg	590.16368_2	196410	198258	Chromosome	spa
590.164	Heidelberg	590.16368_2	200123	201576	Chromosome	inv
590.164	Heidelberg	590.16368_2	252242	253195	Chromosome	sop
590.164	Heidelberg	590.16368_4	222214	223826	Chromosome	lpf
590.164	Heidelberg	590.16368_4	365680	368547	Chromosome	mis
590.164	Heidelberg	590.16368_4	372461	376102	Chromosome	mgt
590.164	Heidelberg	590.16368_6	52806	54075	Chromosome	fim
590.164	Heidelberg	590.16368_6	98849	100541	Chromosome	fep
590.164	Heidelberg	590.16368_6	107121	108729	Chromosome	ent
590.164	Heidelberg	590.16368_7	110616	116735	Chromosome	shd
590.164	Heidelberg	590.16368_7	117429	124736	Chromosome	rat
590.164	Heidelberg	590.16368_7	131639	133831	Chromosome	sin
590.164	Heidelberg	590.16368_9	111017	113284	Chromosome	slr
590.164	Typhimurium	590.16369_5	96540	97073	Prophage	sod
590.164	Typhimurium	590.16369_5	106459	107427	Prophage	sse
590.164	Typhimurium	590.16369_1	11118	11840	Chromosome	sop
590.164	Typhimurium	590.16369_1	172325	173698	Chromosome	ste
590.164	Typhimurium	590.16369_1	241335	242561	Chromosome	sse
590.164	Typhimurium	590.16369_1	243832	244233	Chromosome	ste
590.164	Typhimurium	590.16369_1	270723	271673	Chromosome	sif
590.164	Typhimurium	590.16369_1	293718	294350	Chromosome	ste
590.164	Typhimurium	590.16369_1	462366	464200	Chromosome	ssa
590.164	Typhimurium	590.16369_1	474412	475880	Chromosome	sse
590.164	Typhimurium	590.16369_1	475896	476330	Chromosome	ssc
590.164	Typhimurium	590.16369_1	476382	477388	Chromosome	sse
590.164	Typhimurium	590.16369_1	478861	479334	Chromosome	ssc
590.164	Typhimurium	590.16369_1	479331	480254	Chromosome	sse
590.164	Typhimurium	590.16369_1	480518	481979	Chromosome	ssa
590.164	Typhimurium	590.16369_1	483455	483856	Chromosome	spi
590.164	Typhimurium	590.16369_13	66371	67417	Chromosome	sse
590.164	Typhimurium	590.16369_15	72320	74668	Chromosome	sop
590.164	Typhimurium	590.16369_2	97569	99761	Chromosome	sin
590.164	Typhimurium	590.16369_2	106661	113968	Chromosome	rat
590.164	Typhimurium	590.16369_2	351723	352676	Chromosome	sse
590.164	Typhimurium	590.16369_22	21491	24098	Chromosome	ybt
590.164	Typhimurium	590.16369_22	29200	44892	Chromosome	irp
590.164	Typhimurium	590.16369_22	44889	46789	Chromosome	ybt
590.164	Typhimurium	590.16369_22	48501	50522	Chromosome	fyu
590.164	Typhimurium	590.16369_29	34431	36728	Chromosome	slr
590.164	Typhimurium	590.16369_31	18984	19994	Chromosome	sse
590.164	Typhimurium	590.16369_38	4269	6635	Chromosome	ssp
590.164	Typhimurium	590.16369_4	186855	188467	Chromosome	lpf
590.164	Typhimurium	590.16369_4	319132	321999	Chromosome	mis
590.164	Typhimurium	590.16369_4	325913	329554	Chromosome	mgt
590.164	Typhimurium	590.16369_5	28455	29414	Chromosome	sop
590.164	Typhimurium	590.16369_5	127453	128505	Chromosome	omp
590.164	Typhimurium	590.16369_5	142938	143813	Chromosome	pip
590.164	Typhimurium	590.16369_5	144719	146404	Chromosome	sop
590.164	Typhimurium	590.16369_5	194147	195423	Chromosome	csg
590.164	Typhimurium	590.16369_5	275967	276977	Chromosome	sif
590.164	Typhimurium	590.16369_7	20979	22031	Chromosome	pip
590.164	Typhimurium	590.16369_7	23772	24668	Chromosome	mig
590.164	Typhimurium	590.16369_7	104078	104986	Chromosome	avr
590.164	Typhimurium	590.16369_7	107519	108648	Chromosome	org
590.164	Typhimurium	590.16369_7	109176	110236	Chromosome	prg
590.164	Typhimurium	590.16369_7	116251	117882	Chromosome	spt
590.164	Typhimurium	590.16369_7	117869	118261	Chromosome	sic
590.164	Typhimurium	590.16369_7	118859	121966	Chromosome	sip
590.164	Typhimurium	590.16369_7	125078	125575	Chromosome	sic
590.164	Typhimurium	590.16369_7	125713	127561	Chromosome	spa
590.164	Typhimurium	590.16369_7	129426	130879	Chromosome	inv
590.164	Typhimurium	590.16369_7	181572	182525	Chromosome	sop
590.164	Typhimurium	590.16369_8	52745	54014	Chromosome	fim
590.164	Typhimurium	590.16369_8	98790	100482	Chromosome	fep
590.164	Typhimurium	590.16369_8	107062	108670	Chromosome	ent
590.164	Hadar	590.16374_1	62297	63670	Chromosome	ste
590.164	Hadar	590.16374_1	131307	132533	Chromosome	sse
590.164	Hadar	590.16374_1	133803	134204	Chromosome	ste
590.164	Hadar	590.16374_1	160696	161646	Chromosome	sif
590.164	Hadar	590.16374_1	183697	184329	Chromosome	ste
590.164	Hadar	590.16374_1	350610	352444	Chromosome	ssa
590.164	Hadar	590.16374_1	362656	364124	Chromosome	sse
590.164	Hadar	590.16374_1	364140	364574	Chromosome	ssc
590.164	Hadar	590.16374_1	364626	365632	Chromosome	sse
590.164	Hadar	590.16374_1	367105	367578	Chromosome	ssc
590.164	Hadar	590.16374_1	367575	368498	Chromosome	sse
590.164	Hadar	590.16374_1	368762	370223	Chromosome	ssa
590.164	Hadar	590.16374_1	371699	372100	Chromosome	spi
590.164	Hadar	590.16374_1	548056	549066	Chromosome	sif
590.164	Hadar	590.16374_1	626432	627275	Chromosome	csg
590.164	Hadar	590.16374_1	678611	680296	Chromosome	sop
590.164	Hadar	590.16374_1	681202	682077	Chromosome	pip
590.164	Hadar	590.16374_1	696510	697562	Chromosome	omp
590.164	Hadar	590.16374_1	806047	807006	Chromosome	sop
590.164	Hadar	590.16374_1	948278	950545	Chromosome	slr
590.164	Hadar	590.16374_1	1183927	1185535	Chromosome	ent
590.164	Hadar	590.16374_1	1192115	1193807	Chromosome	fep
590.164	Hadar	590.16374_1	1234421	1235956	Chromosome	fim
590.164	Hadar	590.16374_16	13695	14705	Chromosome	sse
590.164	Hadar	590.16374_2	493957	494910	Chromosome	sop
590.164	Hadar	590.16374_2	539657	541208	Chromosome	inv
590.164	Hadar	590.16374_2	549244	550819	Chromosome	spa
590.164	Hadar	590.16374_2	553095	553592	Chromosome	sic
590.164	Hadar	590.16374_2	553595	556633	Chromosome	sip
590.164	Hadar	590.16374_2	560409	560801	Chromosome	sic
590.164	Hadar	590.16374_2	560788	562419	Chromosome	spt
590.164	Hadar	590.16374_2	566970	568415	Chromosome	prg
590.164	Hadar	590.16374_2	569466	570702	Chromosome	org
590.164	Hadar	590.16374_2	573684	574592	Chromosome	avr
590.164	Hadar	590.16374_2	653863	654759	Chromosome	mig
590.164	Hadar	590.16374_2	656501	657553	Chromosome	pip
590.164	Hadar	590.16374_4	48051	51691	Chromosome	mgt
590.164	Hadar	590.16374_4	55605	58472	Chromosome	mis
590.164	Hadar	590.16374_4	199802	201121	Chromosome	lpf
590.164	Hadar	590.16374_5	72076	74424	Chromosome	sop
590.164	Hadar	590.16374_5	271148	271870	Chromosome	sop
590.164	Hadar	590.16374_6	57528	59720	Chromosome	sin
590.164	Hadar	590.16374_6	303920	304873	Chromosome	sse
590.164	Hadar	590.16374_9	66104	67150	Chromosome	sse
590.164	Heidelberg	590.16377_2	96501	96854	Prophage	grv
590.164	Heidelberg	590.16377_2	103644	104177	Prophage	sod
590.164	Heidelberg	590.16377_7	4339	6705	Prophage	ssp
590.164	Heidelberg	590.16377_1	84310	85629	Chromosome	lpf
590.164	Heidelberg	590.16377_10	58	1011	Chromosome	sop
590.164	Heidelberg	590.16377_11	977	2246	Chromosome	fim
590.164	Heidelberg	590.16377_11	47020	48712	Chromosome	fep
590.164	Heidelberg	590.16377_11	55292	56900	Chromosome	ent
590.164	Heidelberg	590.16377_12	14646	16838	Chromosome	sin
590.164	Heidelberg	590.16377_12	23741	31048	Chromosome	rat
590.164	Heidelberg	590.16377_12	31742	37861	Chromosome	shd
590.164	Heidelberg	590.16377_16	99039	99761	Chromosome	sop
590.164	Heidelberg	590.16377_2	28340	29298	Chromosome	sop
590.164	Heidelberg	590.16377_2	134378	135430	Chromosome	omp
590.164	Heidelberg	590.16377_2	149863	150738	Chromosome	pip
590.164	Heidelberg	590.16377_2	151644	153329	Chromosome	sop
590.164	Heidelberg	590.16377_2	201062	202338	Chromosome	csg
590.164	Heidelberg	590.16377_2	282872	283882	Chromosome	sif
590.164	Heidelberg	590.16377_21	64114	66462	Chromosome	sop
590.164	Heidelberg	590.16377_22	24694	26067	Chromosome	ste
590.164	Heidelberg	590.16377_24	4966	7233	Chromosome	slr
590.164	Heidelberg	590.16377_32	47333	50974	Chromosome	mgt
590.164	Heidelberg	590.16377_37	42176	45043	Chromosome	mis
590.164	Heidelberg	590.16377_4	154948	155349	Chromosome	spi
590.164	Heidelberg	590.16377_4	155351	158036	Chromosome	ssa
590.164	Heidelberg	590.16377_4	158550	159473	Chromosome	sse
590.164	Heidelberg	590.16377_4	159470	159943	Chromosome	ssc
590.164	Heidelberg	590.16377_4	159946	162003	Chromosome	sse
590.164	Heidelberg	590.16377_4	162474	162908	Chromosome	ssc
590.164	Heidelberg	590.16377_4	162924	164392	Chromosome	sse
590.164	Heidelberg	590.16377_4	164486	164969	Chromosome	ssa
590.164	Heidelberg	590.16377_6	41714	42940	Chromosome	sse
590.164	Heidelberg	590.16377_6	44211	44612	Chromosome	ste
590.164	Heidelberg	590.16377_6	71119	72069	Chromosome	sif
590.164	Heidelberg	590.16377_6	93353	93985	Chromosome	ste
590.164	Heidelberg	590.16377_7	115039	116085	Chromosome	sse
590.164	Heidelberg	590.16377_9	12285	13337	Chromosome	pip
590.164	Heidelberg	590.16377_9	15079	15975	Chromosome	mig
590.164	Heidelberg	590.16377_9	95385	96293	Chromosome	avr
590.164	Heidelberg	590.16377_9	98826	99955	Chromosome	org
590.164	Heidelberg	590.16377_9	100483	101543	Chromosome	prg
590.164	Heidelberg	590.16377_9	107558	109189	Chromosome	spt
590.164	Heidelberg	590.16377_9	109176	109568	Chromosome	sic
590.164	Heidelberg	590.16377_9	110166	113273	Chromosome	sip
590.164	Heidelberg	590.16377_9	116385	116882	Chromosome	sic
590.164	Heidelberg	590.16377_9	117020	118868	Chromosome	spa
590.164	Heidelberg	590.16377_9	120733	122186	Chromosome	inv
590.164	Hadar	590.16378_1	142266	144100	Chromosome	ssa
590.164	Hadar	590.16378_1	154312	155780	Chromosome	sse
590.164	Hadar	590.16378_1	155796	156230	Chromosome	ssc
590.164	Hadar	590.16378_1	156282	157288	Chromosome	sse
590.164	Hadar	590.16378_1	158761	159234	Chromosome	ssc
590.164	Hadar	590.16378_1	159231	160154	Chromosome	sse
590.164	Hadar	590.16378_1	160418	161879	Chromosome	ssa
590.164	Hadar	590.16378_1	163355	163756	Chromosome	spi
590.164	Hadar	590.16378_1	340035	341045	Chromosome	sif
590.164	Hadar	590.16378_1	418411	419254	Chromosome	csg
590.164	Hadar	590.16378_1	470590	472275	Chromosome	sop
590.164	Hadar	590.16378_1	473181	474056	Chromosome	pip
590.164	Hadar	590.16378_1	488489	489541	Chromosome	omp
590.164	Hadar	590.16378_1	598026	598985	Chromosome	sop
590.164	Hadar	590.16378_1	740256	742523	Chromosome	slr
590.164	Hadar	590.16378_11	57528	59720	Chromosome	sin
590.164	Hadar	590.16378_15	66110	67156	Chromosome	sse
590.164	Hadar	590.16378_17	52766	54035	Chromosome	fim
590.164	Hadar	590.16378_2	57337	58389	Chromosome	pip
590.164	Hadar	590.16378_2	60131	61027	Chromosome	mig
590.164	Hadar	590.16378_2	140298	141206	Chromosome	avr
590.164	Hadar	590.16378_2	143739	144868	Chromosome	org
590.164	Hadar	590.16378_2	145396	146456	Chromosome	prg
590.164	Hadar	590.16378_2	152471	154102	Chromosome	spt
590.164	Hadar	590.16378_2	154089	154481	Chromosome	sic
590.164	Hadar	590.16378_2	155079	158186	Chromosome	sip
590.164	Hadar	590.16378_2	161298	161795	Chromosome	sic
590.164	Hadar	590.16378_2	161933	163781	Chromosome	spa
590.164	Hadar	590.16378_2	165646	167099	Chromosome	inv
590.164	Hadar	590.16378_2	219980	220933	Chromosome	sop
590.164	Hadar	590.16378_22	17927	18937	Chromosome	sse
590.164	Hadar	590.16378_4	72133	74481	Chromosome	sop
590.164	Hadar	590.16378_4	271206	271928	Chromosome	sop
590.164	Hadar	590.16378_5	47235	50875	Chromosome	mgt
590.164	Hadar	590.16378_5	54789	57656	Chromosome	mis
590.164	Hadar	590.16378_5	181258	182577	Chromosome	lpf
590.164	Hadar	590.16378_6	181121	182729	Chromosome	ent
590.164	Hadar	590.16378_6	189309	191001	Chromosome	fep
590.164	Hadar	590.16378_7	194955	195908	Chromosome	sse
590.164	Hadar	590.16378_8	61949	63322	Chromosome	ste
590.164	Hadar	590.16378_8	130959	132185	Chromosome	sse
590.164	Hadar	590.16378_8	133456	133857	Chromosome	ste
590.164	Hadar	590.16378_8	160349	161299	Chromosome	sif
590.164	Hadar	590.16378_8	183350	183982	Chromosome	ste
590.164	Typhimurium	590.16382_20	42219	44585	Prophage	ssp
590.164	Typhimurium	590.16382_9	96540	97073	Prophage	sod
590.164	Typhimurium	590.16382_9	106459	107427	Prophage	sse
590.164	Typhimurium	590.16382_1	93018	93740	Chromosome	sop
590.164	Typhimurium	590.16382_1	254225	255598	Chromosome	ste
590.164	Typhimurium	590.16382_1	323235	324461	Chromosome	sse
590.164	Typhimurium	590.16382_1	325732	326133	Chromosome	ste
590.164	Typhimurium	590.16382_1	352623	353573	Chromosome	sif
590.164	Typhimurium	590.16382_1	375618	376250	Chromosome	ste
590.164	Typhimurium	590.16382_1	544266	546100	Chromosome	ssa
590.164	Typhimurium	590.16382_1	556312	557780	Chromosome	sse
590.164	Typhimurium	590.16382_1	557796	558230	Chromosome	ssc
590.164	Typhimurium	590.16382_1	558282	559288	Chromosome	sse
590.164	Typhimurium	590.16382_1	560761	561234	Chromosome	ssc
590.164	Typhimurium	590.16382_1	561231	562154	Chromosome	sse
590.164	Typhimurium	590.16382_1	562418	563879	Chromosome	ssa
590.164	Typhimurium	590.16382_1	565355	565756	Chromosome	spi
590.164	Typhimurium	590.16382_17	61699	62709	Chromosome	sif
590.164	Typhimurium	590.16382_18	15476	17497	Chromosome	fyu
590.164	Typhimurium	590.16382_18	17628	20012	Chromosome	ybt
590.164	Typhimurium	590.16382_18	21106	36798	Chromosome	irp
590.164	Typhimurium	590.16382_18	36989	40118	Chromosome	ybt
590.164	Typhimurium	590.16382_2	430119	431072	Chromosome	sop
590.164	Typhimurium	590.16382_2	473570	475120	Chromosome	inv
590.164	Typhimurium	590.16382_2	483156	484731	Chromosome	spa
590.164	Typhimurium	590.16382_2	487007	487504	Chromosome	sic
590.164	Typhimurium	590.16382_2	487507	490545	Chromosome	sip
590.164	Typhimurium	590.16382_2	494321	494713	Chromosome	sic
590.164	Typhimurium	590.16382_2	494700	496331	Chromosome	spt
590.164	Typhimurium	590.16382_2	500882	502327	Chromosome	prg
590.164	Typhimurium	590.16382_2	503378	504614	Chromosome	org
590.164	Typhimurium	590.16382_2	507596	508504	Chromosome	avr
590.164	Typhimurium	590.16382_2	587914	588810	Chromosome	mig
590.164	Typhimurium	590.16382_2	590551	591603	Chromosome	pip
590.164	Typhimurium	590.16382_25	34431	36728	Chromosome	slr
590.164	Typhimurium	590.16382_28	13697	14707	Chromosome	sse
590.164	Typhimurium	590.16382_3	97569	99761	Chromosome	sin
590.164	Typhimurium	590.16382_3	106661	113968	Chromosome	rat
590.164	Typhimurium	590.16382_3	351723	352676	Chromosome	sse
590.164	Typhimurium	590.16382_4	186855	188467	Chromosome	lpf
590.164	Typhimurium	590.16382_4	319132	321999	Chromosome	mis
590.164	Typhimurium	590.16382_4	325913	329554	Chromosome	mgt
590.164	Typhimurium	590.16382_6	170339	171947	Chromosome	ent
590.164	Typhimurium	590.16382_6	178527	180219	Chromosome	fep
590.164	Typhimurium	590.16382_6	220802	222337	Chromosome	fim
590.164	Typhimurium	590.16382_7	95359	97707	Chromosome	sop
590.164	Typhimurium	590.16382_7	185286	186332	Chromosome	sse
590.164	Typhimurium	590.16382_9	28455	29414	Chromosome	sop
590.164	Typhimurium	590.16382_9	127453	128505	Chromosome	omp
590.164	Typhimurium	590.16382_9	142938	143813	Chromosome	pip
590.164	Typhimurium	590.16382_9	144719	146404	Chromosome	sop
590.164	Typhimurium	590.16382_9	194147	195423	Chromosome	csg
590.164	Typhimurium	590.16383_20	42219	44585	Prophage	ssp
590.164	Typhimurium	590.16383_5	96533	97066	Prophage	sod
590.164	Typhimurium	590.16383_5	106452	107420	Prophage	sse
590.164	Typhimurium	590.16383_1	93018	93740	Chromosome	sop
590.164	Typhimurium	590.16383_1	254225	255598	Chromosome	ste
590.164	Typhimurium	590.16383_1	323235	324461	Chromosome	sse
590.164	Typhimurium	590.16383_1	325732	326133	Chromosome	ste
590.164	Typhimurium	590.16383_1	352623	353573	Chromosome	sif
590.164	Typhimurium	590.16383_1	375618	376250	Chromosome	ste
590.164	Typhimurium	590.16383_1	544266	546100	Chromosome	ssa
590.164	Typhimurium	590.16383_1	556312	557780	Chromosome	sse
590.164	Typhimurium	590.16383_1	557796	558230	Chromosome	ssc
590.164	Typhimurium	590.16383_1	558282	559288	Chromosome	sse
590.164	Typhimurium	590.16383_1	560761	561234	Chromosome	ssc
590.164	Typhimurium	590.16383_1	561231	562154	Chromosome	sse
590.164	Typhimurium	590.16383_1	562418	563879	Chromosome	ssa
590.164	Typhimurium	590.16383_1	565355	565756	Chromosome	spi
590.164	Typhimurium	590.16383_17	21491	24098	Chromosome	ybt
590.164	Typhimurium	590.16383_17	29200	44892	Chromosome	irp
590.164	Typhimurium	590.16383_17	44889	46789	Chromosome	ybt
590.164	Typhimurium	590.16383_17	48501	50522	Chromosome	fyu
590.164	Typhimurium	590.16383_2	430026	430979	Chromosome	sop
590.164	Typhimurium	590.16383_2	473539	475089	Chromosome	inv
590.164	Typhimurium	590.16383_2	483125	484700	Chromosome	spa
590.164	Typhimurium	590.16383_2	486976	487473	Chromosome	sic
590.164	Typhimurium	590.16383_2	487476	490514	Chromosome	sip
590.164	Typhimurium	590.16383_2	494290	494682	Chromosome	sic
590.164	Typhimurium	590.16383_2	494669	496300	Chromosome	spt
590.164	Typhimurium	590.16383_2	500851	502296	Chromosome	prg
590.164	Typhimurium	590.16383_2	503347	504583	Chromosome	org
590.164	Typhimurium	590.16383_2	507565	508473	Chromosome	avr
590.164	Typhimurium	590.16383_2	587883	588779	Chromosome	mig
590.164	Typhimurium	590.16383_2	590520	591572	Chromosome	pip
590.164	Typhimurium	590.16383_25	34431	36728	Chromosome	slr
590.164	Typhimurium	590.16383_26	18425	19435	Chromosome	sse
590.164	Typhimurium	590.16383_3	97567	99759	Chromosome	sin
590.164	Typhimurium	590.16383_3	106659	113966	Chromosome	rat
590.164	Typhimurium	590.16383_3	351721	352674	Chromosome	sse
590.164	Typhimurium	590.16383_4	186855	188467	Chromosome	lpf
590.164	Typhimurium	590.16383_4	319132	321999	Chromosome	mis
590.164	Typhimurium	590.16383_4	325913	329554	Chromosome	mgt
590.164	Typhimurium	590.16383_5	28455	29414	Chromosome	sop
590.164	Typhimurium	590.16383_5	127446	128498	Chromosome	omp
590.164	Typhimurium	590.16383_5	142931	143806	Chromosome	pip
590.164	Typhimurium	590.16383_5	144712	146397	Chromosome	sop
590.164	Typhimurium	590.16383_5	194140	195416	Chromosome	csg
590.164	Typhimurium	590.16383_5	275960	276970	Chromosome	sif
590.164	Typhimurium	590.16383_7	170780	172388	Chromosome	ent
590.164	Typhimurium	590.16383_7	178968	180660	Chromosome	fep
590.164	Typhimurium	590.16383_7	221243	222778	Chromosome	fim
590.164	Typhimurium	590.16383_8	95359	97707	Chromosome	sop
590.164	Typhimurium	590.16383_8	185286	186332	Chromosome	sse
590.164	Saintpaul	590.16385_1	68628	69680	Chromosome	pip
590.164	Saintpaul	590.16385_1	71421	72317	Chromosome	mig
590.164	Saintpaul	590.16385_1	151458	152366	Chromosome	avr
590.164	Saintpaul	590.16385_1	154896	156025	Chromosome	org
590.164	Saintpaul	590.16385_1	156553	157613	Chromosome	prg
590.164	Saintpaul	590.16385_1	163628	165259	Chromosome	spt
590.164	Saintpaul	590.16385_1	165246	165638	Chromosome	sic
590.164	Saintpaul	590.16385_1	166236	169343	Chromosome	sip
590.164	Saintpaul	590.16385_1	172455	172952	Chromosome	sic
590.164	Saintpaul	590.16385_1	173090	174938	Chromosome	spa
590.164	Saintpaul	590.16385_1	176803	178256	Chromosome	inv
590.164	Saintpaul	590.16385_1	227871	228824	Chromosome	sop
590.164	Saintpaul	590.16385_10	77918	80866	Chromosome	fae
590.164	Saintpaul	590.16385_11	42407	46048	Chromosome	mgt
590.164	Saintpaul	590.16385_11	49901	52768	Chromosome	mis
590.164	Saintpaul	590.16385_13	18297	19989	Chromosome	fep
590.164	Saintpaul	590.16385_13	26569	28177	Chromosome	ent
590.164	Saintpaul	590.16385_19	12424	13470	Chromosome	sse
590.164	Saintpaul	590.16385_2	290	1340	Chromosome	csg
590.164	Saintpaul	590.16385_2	50937	52622	Chromosome	sop
590.164	Saintpaul	590.16385_2	53528	54403	Chromosome	pip
590.164	Saintpaul	590.16385_2	68836	69888	Chromosome	omp
590.164	Saintpaul	590.16385_2	174600	175559	Chromosome	sop
590.164	Saintpaul	590.16385_2	315779	318046	Chromosome	slr
590.164	Saintpaul	590.16385_29	4453	6819	Chromosome	ssp
590.164	Saintpaul	590.16385_3	97802	99994	Chromosome	sin
590.164	Saintpaul	590.16385_3	106894	114201	Chromosome	rat
590.164	Saintpaul	590.16385_3	351305	352258	Chromosome	sse
590.164	Saintpaul	590.16385_4	476	1428	Chromosome	csg
590.164	Saintpaul	590.16385_4	78522	79532	Chromosome	sif
590.164	Saintpaul	590.16385_4	248681	249082	Chromosome	spi
590.164	Saintpaul	590.16385_4	249084	251769	Chromosome	ssa
590.164	Saintpaul	590.16385_4	252283	253206	Chromosome	sse
590.164	Saintpaul	590.16385_4	253203	253676	Chromosome	ssc
590.164	Saintpaul	590.16385_4	253679	255736	Chromosome	sse
590.164	Saintpaul	590.16385_4	256207	256641	Chromosome	ssc
590.164	Saintpaul	590.16385_4	256657	258125	Chromosome	sse
590.164	Saintpaul	590.16385_4	258219	258702	Chromosome	ssa
590.164	Saintpaul	590.16385_6	61356	61988	Chromosome	ste
590.164	Saintpaul	590.16385_6	84035	84985	Chromosome	sif
590.164	Saintpaul	590.16385_6	111476	111877	Chromosome	ste
590.164	Saintpaul	590.16385_6	113148	114374	Chromosome	sse
590.164	Saintpaul	590.16385_6	182009	183382	Chromosome	ste
590.164	Saintpaul	590.16385_7	285200	286469	Chromosome	fim
590.164	Saintpaul	590.16385_8	11667	12986	Chromosome	lpf
590.164	Saintpaul	590.16385_9	188730	191077	Chromosome	sop
590.164	Hadar	590.16386_1	62472	63845	Chromosome	ste
590.164	Hadar	590.16386_1	131482	132708	Chromosome	sse
590.164	Hadar	590.16386_1	133978	134379	Chromosome	ste
590.164	Hadar	590.16386_1	160871	161821	Chromosome	sif
590.164	Hadar	590.16386_1	183872	184504	Chromosome	ste
590.164	Hadar	590.16386_1	350785	352619	Chromosome	ssa
590.164	Hadar	590.16386_1	362831	364299	Chromosome	sse
590.164	Hadar	590.16386_1	364315	364749	Chromosome	ssc
590.164	Hadar	590.16386_1	364801	365807	Chromosome	sse
590.164	Hadar	590.16386_1	367280	367753	Chromosome	ssc
590.164	Hadar	590.16386_1	367750	368673	Chromosome	sse
590.164	Hadar	590.16386_1	368937	370398	Chromosome	ssa
590.164	Hadar	590.16386_1	371874	372275	Chromosome	spi
590.164	Hadar	590.16386_1	548554	549564	Chromosome	sif
590.164	Hadar	590.16386_1	626930	627773	Chromosome	csg
590.164	Hadar	590.16386_1	679109	680794	Chromosome	sop
590.164	Hadar	590.16386_1	681700	682575	Chromosome	pip
590.164	Hadar	590.16386_1	697008	698060	Chromosome	omp
590.164	Hadar	590.16386_10	128374	130641	Chromosome	slr
590.164	Hadar	590.16386_11	105238	106846	Chromosome	ent
590.164	Hadar	590.16386_11	113426	115118	Chromosome	fep
590.164	Hadar	590.16386_12	103710	104669	Chromosome	sop
590.164	Hadar	590.16386_13	23506	25854	Chromosome	sop
590.164	Hadar	590.16386_14	37440	40307	Chromosome	mis
590.164	Hadar	590.16386_14	44221	47861	Chromosome	mgt
590.164	Hadar	590.16386_16	66110	67156	Chromosome	sse
590.164	Hadar	590.16386_18	52691	53960	Chromosome	fim
590.164	Hadar	590.16386_2	526105	527058	Chromosome	sop
590.164	Hadar	590.16386_2	571561	573112	Chromosome	inv
590.164	Hadar	590.16386_2	581148	582723	Chromosome	spa
590.164	Hadar	590.16386_2	584999	585496	Chromosome	sic
590.164	Hadar	590.16386_2	585499	588537	Chromosome	sip
590.164	Hadar	590.16386_2	592313	592705	Chromosome	sic
590.164	Hadar	590.16386_2	592692	594323	Chromosome	spt
590.164	Hadar	590.16386_2	598874	600319	Chromosome	prg
590.164	Hadar	590.16386_2	601370	602606	Chromosome	org
590.164	Hadar	590.16386_2	605588	606496	Chromosome	avr
590.164	Hadar	590.16386_2	685767	686663	Chromosome	mig
590.164	Hadar	590.16386_2	688405	689457	Chromosome	pip
590.164	Hadar	590.16386_27	17927	18937	Chromosome	sse
590.164	Hadar	590.16386_4	57528	59720	Chromosome	sin
590.164	Hadar	590.16386_4	303920	304873	Chromosome	sse
590.164	Hadar	590.16386_5	86171	87490	Chromosome	lpf
590.164	Hadar	590.16386_8	104609	105331	Chromosome	sop
590.164	Derby	590.16387_11	41374	42327	Chromosome	sse
590.164	Derby	590.16387_18	33851	36148	Chromosome	slr
590.164	Derby	590.16387_19	13783	14793	Chromosome	sse
590.164	Derby	590.16387_2	360737	362006	Chromosome	fim
590.164	Derby	590.16387_2	406804	408496	Chromosome	fep
590.164	Derby	590.16387_2	415075	415925	Chromosome	ent
590.164	Derby	590.16387_3	100815	101861	Chromosome	sse
590.164	Derby	590.16387_3	201010	203358	Chromosome	sop
590.164	Derby	590.16387_3	311291	312567	Chromosome	csg
590.164	Derby	590.16387_3	393105	394115	Chromosome	sif
590.164	Derby	590.16387_4	108394	109116	Chromosome	sop
590.164	Derby	590.16387_4	267939	269624	Chromosome	sop
590.164	Derby	590.16387_4	270963	271823	Chromosome	pip
590.164	Derby	590.16387_4	286254	287306	Chromosome	omp
590.164	Derby	590.16387_4	347415	348374	Chromosome	sop
590.164	Derby	590.16387_5	70538	70939	Chromosome	spi
590.164	Derby	590.16387_5	70941	73626	Chromosome	ssa
590.164	Derby	590.16387_5	74139	75062	Chromosome	sse
590.164	Derby	590.16387_5	75059	75532	Chromosome	ssc
590.164	Derby	590.16387_5	75535	77592	Chromosome	sse
590.164	Derby	590.16387_5	78063	78497	Chromosome	ssc
590.164	Derby	590.16387_5	78513	79981	Chromosome	sse
590.164	Derby	590.16387_5	80075	80558	Chromosome	ssa
590.164	Derby	590.16387_5	270668	271300	Chromosome	ste
590.164	Derby	590.16387_5	293319	294269	Chromosome	sif
590.164	Derby	590.16387_5	322157	323383	Chromosome	sse
590.164	Derby	590.16387_5	401934	403307	Chromosome	ste
590.164	Derby	590.16387_6	41718	45359	Chromosome	mgt
590.164	Derby	590.16387_6	49274	52126	Chromosome	mis
590.164	Derby	590.16387_8	97309	99501	Chromosome	sin
590.164	Derby	590.16387_9	43596	44648	Chromosome	pip
590.164	Derby	590.16387_9	46388	47284	Chromosome	mig
590.164	Derby	590.16387_9	126619	127527	Chromosome	avr
590.164	Derby	590.16387_9	130061	131200	Chromosome	org
590.164	Derby	590.16387_9	131728	132788	Chromosome	prg
590.164	Derby	590.16387_9	138802	140433	Chromosome	spt
590.164	Derby	590.16387_9	140420	140812	Chromosome	sic
590.164	Derby	590.16387_9	141410	144517	Chromosome	sip
590.164	Derby	590.16387_9	147629	148126	Chromosome	sic
590.164	Derby	590.16387_9	148264	150112	Chromosome	spa
590.164	Derby	590.16387_9	151977	153430	Chromosome	inv
590.164	Derby	590.16387_9	203033	203986	Chromosome	sop
590.164	Hadar	590.16389_1	272466	273735	Chromosome	fim
590.164	Hadar	590.16389_1	318542	320234	Chromosome	fep
590.164	Hadar	590.16389_1	326814	328422	Chromosome	ent
590.164	Hadar	590.16389_1	521235	523502	Chromosome	slr
590.164	Hadar	590.16389_1	664774	665733	Chromosome	sop
590.164	Hadar	590.16389_11	18542	19588	Chromosome	sse
590.164	Hadar	590.16389_19	13695	14705	Chromosome	sse
590.164	Hadar	590.16389_2	21023	22075	Chromosome	omp
590.164	Hadar	590.16389_2	36508	37383	Chromosome	pip
590.164	Hadar	590.16389_2	38289	39974	Chromosome	sop
590.164	Hadar	590.16389_2	87705	88981	Chromosome	csg
590.164	Hadar	590.16389_2	169519	170529	Chromosome	sif
590.164	Hadar	590.16389_2	346485	346886	Chromosome	spi
590.164	Hadar	590.16389_2	346888	349573	Chromosome	ssa
590.164	Hadar	590.16389_2	350087	351010	Chromosome	sse
590.164	Hadar	590.16389_2	351007	351480	Chromosome	ssc
590.164	Hadar	590.16389_2	351483	353540	Chromosome	sse
590.164	Hadar	590.16389_2	354011	354445	Chromosome	ssc
590.164	Hadar	590.16389_2	354461	355929	Chromosome	sse
590.164	Hadar	590.16389_2	356023	356506	Chromosome	ssa
590.164	Hadar	590.16389_2	534256	534888	Chromosome	ste
590.164	Hadar	590.16389_2	556939	557889	Chromosome	sif
590.164	Hadar	590.16389_2	584381	584782	Chromosome	ste
590.164	Hadar	590.16389_2	586052	587278	Chromosome	sse
590.164	Hadar	590.16389_2	654915	656288	Chromosome	ste
590.164	Hadar	590.16389_3	493899	494852	Chromosome	sop
590.164	Hadar	590.16389_3	539599	541150	Chromosome	inv
590.164	Hadar	590.16389_3	549186	550761	Chromosome	spa
590.164	Hadar	590.16389_3	553037	553534	Chromosome	sic
590.164	Hadar	590.16389_3	553537	556575	Chromosome	sip
590.164	Hadar	590.16389_3	560351	560743	Chromosome	sic
590.164	Hadar	590.16389_3	560730	562361	Chromosome	spt
590.164	Hadar	590.16389_3	566912	568357	Chromosome	prg
590.164	Hadar	590.16389_3	569408	570644	Chromosome	org
590.164	Hadar	590.16389_3	573626	574534	Chromosome	avr
590.164	Hadar	590.16389_3	653805	654701	Chromosome	mig
590.164	Hadar	590.16389_3	656443	657495	Chromosome	pip
590.164	Hadar	590.16389_5	41251	42204	Chromosome	sse
590.164	Hadar	590.16389_5	327056	329248	Chromosome	sin
590.164	Hadar	590.16389_6	48051	51691	Chromosome	mgt
590.164	Hadar	590.16389_6	55605	58472	Chromosome	mis
590.164	Hadar	590.16389_6	182074	183393	Chromosome	lpf
590.164	Hadar	590.16389_7	177770	180118	Chromosome	sop
590.164	Hadar	590.16389_9	98689	99411	Chromosome	sop
590.164	Hadar	590.16391_1	62297	63670	Chromosome	ste
590.164	Hadar	590.16391_1	131307	132533	Chromosome	sse
590.164	Hadar	590.16391_1	133803	134204	Chromosome	ste
590.164	Hadar	590.16391_1	160696	161646	Chromosome	sif
590.164	Hadar	590.16391_1	183697	184329	Chromosome	ste
590.164	Hadar	590.16391_1	350610	352444	Chromosome	ssa
590.164	Hadar	590.16391_1	362656	364124	Chromosome	sse
590.164	Hadar	590.16391_1	364140	364574	Chromosome	ssc
590.164	Hadar	590.16391_1	364626	365632	Chromosome	sse
590.164	Hadar	590.16391_1	367105	367578	Chromosome	ssc
590.164	Hadar	590.16391_1	367575	368498	Chromosome	sse
590.164	Hadar	590.16391_1	368762	370223	Chromosome	ssa
590.164	Hadar	590.16391_1	371699	372100	Chromosome	spi
590.164	Hadar	590.16391_1	548056	549066	Chromosome	sif
590.164	Hadar	590.16391_1	626432	627275	Chromosome	csg
590.164	Hadar	590.16391_1	678611	680296	Chromosome	sop
590.164	Hadar	590.16391_1	681202	682077	Chromosome	pip
590.164	Hadar	590.16391_1	696510	697562	Chromosome	omp
590.164	Hadar	590.16391_1	806047	807006	Chromosome	sop
590.164	Hadar	590.16391_1	948278	950545	Chromosome	slr
590.164	Hadar	590.16391_10	66104	67150	Chromosome	sse
590.164	Hadar	590.16391_17	13695	14705	Chromosome	sse
590.164	Hadar	590.16391_2	57337	58389	Chromosome	pip
590.164	Hadar	590.16391_2	60131	61027	Chromosome	mig
590.164	Hadar	590.16391_2	140298	141206	Chromosome	avr
590.164	Hadar	590.16391_2	143739	144868	Chromosome	org
590.164	Hadar	590.16391_2	145396	146456	Chromosome	prg
590.164	Hadar	590.16391_2	152471	154102	Chromosome	spt
590.164	Hadar	590.16391_2	154089	154481	Chromosome	sic
590.164	Hadar	590.16391_2	155079	158186	Chromosome	sip
590.164	Hadar	590.16391_2	161298	161795	Chromosome	sic
590.164	Hadar	590.16391_2	161933	163781	Chromosome	spa
590.164	Hadar	590.16391_2	165646	167099	Chromosome	inv
590.164	Hadar	590.16391_2	219980	220933	Chromosome	sop
590.164	Hadar	590.16391_4	185154	186762	Chromosome	ent
590.164	Hadar	590.16391_4	193342	195034	Chromosome	fep
590.164	Hadar	590.16391_4	235648	237183	Chromosome	fim
590.164	Hadar	590.16391_5	48051	51691	Chromosome	mgt
590.164	Hadar	590.16391_5	55605	58472	Chromosome	mis
590.164	Hadar	590.16391_5	199802	201121	Chromosome	lpf
590.164	Hadar	590.16391_6	72076	74424	Chromosome	sop
590.164	Hadar	590.16391_6	271148	271870	Chromosome	sop
590.164	Hadar	590.16391_7	57528	59720	Chromosome	sin
590.164	Hadar	590.16391_7	303920	304873	Chromosome	sse
590.164	Derby	590.16392_1	302241	303510	Chromosome	fim
590.164	Derby	590.16392_1	348308	350000	Chromosome	fep
590.164	Derby	590.16392_1	356579	357429	Chromosome	ent
590.164	Derby	590.16392_10	121890	122612	Chromosome	sop
590.164	Derby	590.16392_12	410	1362	Chromosome	csg
590.164	Derby	590.16392_12	79116	80126	Chromosome	sif
590.164	Derby	590.16392_13	41374	42327	Chromosome	sse
590.164	Derby	590.16392_19	34092	36389	Chromosome	slr
590.164	Derby	590.16392_22	42382	46023	Chromosome	mgt
590.164	Derby	590.16392_22	49938	52790	Chromosome	mis
590.164	Derby	590.16392_24	13783	14793	Chromosome	sse
590.164	Derby	590.16392_27	20916	22192	Chromosome	csg
590.164	Derby	590.16392_3	70538	70939	Chromosome	spi
590.164	Derby	590.16392_3	70941	73626	Chromosome	ssa
590.164	Derby	590.16392_3	74139	75062	Chromosome	sse
590.164	Derby	590.16392_3	75059	75532	Chromosome	ssc
590.164	Derby	590.16392_3	75535	77592	Chromosome	sse
590.164	Derby	590.16392_3	78063	78497	Chromosome	ssc
590.164	Derby	590.16392_3	78513	79981	Chromosome	sse
590.164	Derby	590.16392_3	80075	80558	Chromosome	ssa
590.164	Derby	590.16392_3	270575	271207	Chromosome	ste
590.164	Derby	590.16392_3	293226	294176	Chromosome	sif
590.164	Derby	590.16392_3	322064	323290	Chromosome	sse
590.164	Derby	590.16392_3	401841	403214	Chromosome	ste
590.164	Derby	590.16392_4	43596	44648	Chromosome	pip
590.164	Derby	590.16392_4	46388	47284	Chromosome	mig
590.164	Derby	590.16392_4	126619	127527	Chromosome	avr
590.164	Derby	590.16392_4	130061	131200	Chromosome	org
590.164	Derby	590.16392_4	131728	132788	Chromosome	prg
590.164	Derby	590.16392_4	138802	140433	Chromosome	spt
590.164	Derby	590.16392_4	140420	140812	Chromosome	sic
590.164	Derby	590.16392_4	141410	144517	Chromosome	sip
590.164	Derby	590.16392_4	147629	148126	Chromosome	sic
590.164	Derby	590.16392_4	148264	150112	Chromosome	spa
590.164	Derby	590.16392_4	151977	153430	Chromosome	inv
590.164	Derby	590.16392_4	203033	203986	Chromosome	sop
590.164	Derby	590.16392_7	82072	84420	Chromosome	sop
590.164	Derby	590.16392_7	183569	184615	Chromosome	sse
590.164	Derby	590.16392_8	97309	99501	Chromosome	sin
590.164	Derby	590.16392_9	36909	38594	Chromosome	sop
590.164	Derby	590.16392_9	39933	40793	Chromosome	pip
590.164	Derby	590.16392_9	55224	56276	Chromosome	omp
590.164	Derby	590.16392_9	116385	117344	Chromosome	sop
590.164	Albany	590.16393_1	15370	16323	Chromosome	sse
590.164	Albany	590.16393_13	906	1814	Chromosome	avr
590.164	Albany	590.16393_13	81173	82069	Chromosome	mig
590.164	Albany	590.16393_13	83810	84862	Chromosome	pip
590.164	Albany	590.16393_15	71661	74009	Chromosome	sop
590.164	Albany	590.16393_16	36240	37199	Chromosome	sop
590.164	Albany	590.16393_19	23729	24781	Chromosome	omp
590.164	Albany	590.16393_19	39213	40088	Chromosome	pip
590.164	Albany	590.16393_19	41427	43112	Chromosome	sop
590.164	Albany	590.16393_2	6168	7394	Chromosome	sse
590.164	Albany	590.16393_2	8664	9065	Chromosome	ste
590.164	Albany	590.16393_2	40287	41237	Chromosome	sif
590.164	Albany	590.16393_2	63271	63903	Chromosome	ste
590.164	Albany	590.16393_24	79368	80717	Chromosome	ste
590.164	Albany	590.16393_25	244	1383	Chromosome	org
590.164	Albany	590.16393_25	1911	2971	Chromosome	prg
590.164	Albany	590.16393_25	8985	10616	Chromosome	spt
590.164	Albany	590.16393_25	10603	10995	Chromosome	sic
590.164	Albany	590.16393_25	11593	14700	Chromosome	sip
590.164	Albany	590.16393_25	17812	18309	Chromosome	sic
590.164	Albany	590.16393_25	18447	20295	Chromosome	spa
590.164	Albany	590.16393_25	22160	23613	Chromosome	inv
590.164	Albany	590.16393_28	49891	51725	Chromosome	ssa
590.164	Albany	590.16393_28	61937	63405	Chromosome	sse
590.164	Albany	590.16393_28	63421	63855	Chromosome	ssc
590.164	Albany	590.16393_28	63907	64913	Chromosome	sse
590.164	Albany	590.16393_28	66386	66859	Chromosome	ssc
590.164	Albany	590.16393_28	66856	67779	Chromosome	sse
590.164	Albany	590.16393_28	68043	69504	Chromosome	ssa
590.164	Albany	590.16393_28	70980	71381	Chromosome	spi
590.164	Albany	590.16393_35	33874	36141	Chromosome	slr
590.164	Albany	590.16393_4	83466	84785	Chromosome	lpf
590.164	Albany	590.16393_41	41876	45517	Chromosome	mgt
590.164	Albany	590.16393_42	1846	4713	Chromosome	mis
590.164	Albany	590.16393_6	52708	53977	Chromosome	fim
590.164	Albany	590.16393_6	98940	100632	Chromosome	fep
590.164	Albany	590.16393_6	107212	108062	Chromosome	ent
590.164	Albany	590.16393_63	10964	12010	Chromosome	sse
590.164	Albany	590.16393_64	266	1219	Chromosome	sop
590.164	Albany	590.16393_70	96	2288	Chromosome	sin
590.164	Albany	590.16393_74	255	1305	Chromosome	csg
590.164	Albany	590.16393_8	49787	50797	Chromosome	sif
590.164	Albany	590.16393_8	128172	129015	Chromosome	csg
590.164	Albany	590.16393_81	2844	3566	Chromosome	sop
590.164	Hadar	590.16394_1	21023	22075	Chromosome	omp
590.164	Hadar	590.16394_1	36508	37383	Chromosome	pip
590.164	Hadar	590.16394_1	38289	39974	Chromosome	sop
590.164	Hadar	590.16394_1	87705	88981	Chromosome	csg
590.164	Hadar	590.16394_1	169519	170529	Chromosome	sif
590.164	Hadar	590.16394_1	346485	346886	Chromosome	spi
590.164	Hadar	590.16394_1	346888	349573	Chromosome	ssa
590.164	Hadar	590.16394_1	350087	351010	Chromosome	sse
590.164	Hadar	590.16394_1	351007	351480	Chromosome	ssc
590.164	Hadar	590.16394_1	351483	353540	Chromosome	sse
590.164	Hadar	590.16394_1	354011	354445	Chromosome	ssc
590.164	Hadar	590.16394_1	354461	355929	Chromosome	sse
590.164	Hadar	590.16394_1	356023	356506	Chromosome	ssa
590.164	Hadar	590.16394_1	534256	534888	Chromosome	ste
590.164	Hadar	590.16394_1	556939	557889	Chromosome	sif
590.164	Hadar	590.16394_1	584381	584782	Chromosome	ste
590.164	Hadar	590.16394_1	586052	587278	Chromosome	sse
590.164	Hadar	590.16394_1	654915	656288	Chromosome	ste
590.164	Hadar	590.16394_10	98831	99553	Chromosome	sop
590.164	Hadar	590.16394_12	66110	67156	Chromosome	sse
590.164	Hadar	590.16394_2	493893	494846	Chromosome	sop
590.164	Hadar	590.16394_2	539593	541144	Chromosome	inv
590.164	Hadar	590.16394_2	549180	550755	Chromosome	spa
590.164	Hadar	590.16394_2	553031	553528	Chromosome	sic
590.164	Hadar	590.16394_2	553531	556569	Chromosome	sip
590.164	Hadar	590.16394_2	560345	560737	Chromosome	sic
590.164	Hadar	590.16394_2	560724	562355	Chromosome	spt
590.164	Hadar	590.16394_2	566906	568351	Chromosome	prg
590.164	Hadar	590.16394_2	569402	570638	Chromosome	org
590.164	Hadar	590.16394_2	573620	574528	Chromosome	avr
590.164	Hadar	590.16394_2	653799	654695	Chromosome	mig
590.164	Hadar	590.16394_2	656437	657489	Chromosome	pip
590.164	Hadar	590.16394_21	17927	18937	Chromosome	sse
590.164	Hadar	590.16394_4	86995	87954	Chromosome	sop
590.164	Hadar	590.16394_4	229226	231493	Chromosome	slr
590.164	Hadar	590.16394_4	424306	425914	Chromosome	ent
590.164	Hadar	590.16394_4	432494	434186	Chromosome	fep
590.164	Hadar	590.16394_4	474800	476335	Chromosome	fim
590.164	Hadar	590.16394_5	48051	51691	Chromosome	mgt
590.164	Hadar	590.16394_5	55605	58472	Chromosome	mis
590.164	Hadar	590.16394_5	182074	183393	Chromosome	lpf
590.164	Hadar	590.16394_6	41251	42204	Chromosome	sse
590.164	Hadar	590.16394_6	286404	288596	Chromosome	sin
590.164	Hadar	590.16394_8	177769	180117	Chromosome	sop
590.164	Mbandaka	590.16395_1	97372	99564	Chromosome	sin
590.164	Mbandaka	590.16395_1	405830	406783	Chromosome	sse
590.164	Mbandaka	590.16395_10	32864	34556	Chromosome	fep
590.164	Mbandaka	590.16395_10	41135	42743	Chromosome	ent
590.164	Mbandaka	590.16395_13	53439	54812	Chromosome	ste
590.164	Mbandaka	590.16395_15	2240	3148	Chromosome	avr
590.164	Mbandaka	590.16395_15	82504	83400	Chromosome	mig
590.164	Mbandaka	590.16395_15	85141	86193	Chromosome	pip
590.164	Mbandaka	590.16395_17	3083	4129	Chromosome	sse
590.164	Mbandaka	590.16395_2	149731	150132	Chromosome	spi
590.164	Mbandaka	590.16395_2	150134	152819	Chromosome	ssa
590.164	Mbandaka	590.16395_2	153332	154255	Chromosome	sse
590.164	Mbandaka	590.16395_2	154252	154725	Chromosome	ssc
590.164	Mbandaka	590.16395_2	154728	156785	Chromosome	sse
590.164	Mbandaka	590.16395_2	157256	157690	Chromosome	ssc
590.164	Mbandaka	590.16395_2	157706	159174	Chromosome	sse
590.164	Mbandaka	590.16395_2	159268	159751	Chromosome	ssa
590.164	Mbandaka	590.16395_2	344152	344784	Chromosome	ste
590.164	Mbandaka	590.16395_2	366818	367768	Chromosome	sif
590.164	Mbandaka	590.16395_2	394259	394660	Chromosome	ste
590.164	Mbandaka	590.16395_2	395932	397158	Chromosome	sse
590.164	Mbandaka	590.16395_20	41606	45247	Chromosome	mgt
590.164	Mbandaka	590.16395_20	49095	51947	Chromosome	mis
590.164	Mbandaka	590.16395_25	249	1388	Chromosome	org
590.164	Mbandaka	590.16395_25	1916	2976	Chromosome	prg
590.164	Mbandaka	590.16395_25	8990	10621	Chromosome	spt
590.164	Mbandaka	590.16395_25	10608	11000	Chromosome	sic
590.164	Mbandaka	590.16395_25	11598	14705	Chromosome	sip
590.164	Mbandaka	590.16395_25	17817	18314	Chromosome	sic
590.164	Mbandaka	590.16395_25	18452	20300	Chromosome	spa
590.164	Mbandaka	590.16395_25	22165	23618	Chromosome	inv
590.164	Mbandaka	590.16395_29	22720	24987	Chromosome	slr
590.164	Mbandaka	590.16395_3	17637	18647	Chromosome	sif
590.164	Mbandaka	590.16395_3	96020	96863	Chromosome	csg
590.164	Mbandaka	590.16395_3	148022	149707	Chromosome	sop
590.164	Mbandaka	590.16395_3	151046	151921	Chromosome	pip
590.164	Mbandaka	590.16395_3	166353	167405	Chromosome	omp
590.164	Mbandaka	590.16395_3	227510	228469	Chromosome	sop
590.164	Mbandaka	590.16395_32	17275	19623	Chromosome	sop
590.164	Mbandaka	590.16395_4	5815	7350	Chromosome	fim
590.164	Mbandaka	590.16395_5	569	3517	Chromosome	fae
590.164	Mbandaka	590.16395_51	291	1244	Chromosome	sop
590.164	Mbandaka	590.16395_6	120550	121272	Chromosome	sop
590.164	Mbandaka	590.16395_7	92	1410	Chromosome	lpf
590.164	Mbandaka	590.16395_82	311	1313	Chromosome	sse
590.164	Kentucky	590.16397_44	7263	9998	Plasmid	iuc
590.164	Kentucky	590.16397_44	12996	15297	Plasmid	iut
590.164	Kentucky	590.16397_36	4086	9048	Plasmid	iro
590.164	Kentucky	590.16397_1	482756	483709	Chromosome	sop
590.164	Kentucky	590.16397_12	6833	7676	Chromosome	csg
590.164	Kentucky	590.16397_12	54161	55846	Chromosome	sop
590.164	Kentucky	590.16397_12	57184	58059	Chromosome	pip
590.164	Kentucky	590.16397_12	72490	73548	Chromosome	omp
590.164	Kentucky	590.16397_13	22013	23065	Chromosome	pip
590.164	Kentucky	590.16397_13	24807	25703	Chromosome	mig
590.164	Kentucky	590.16397_13	105045	105953	Chromosome	avr
590.164	Kentucky	590.16397_13	108487	109626	Chromosome	org
590.164	Kentucky	590.16397_14	44459	46807	Chromosome	sop
590.164	Kentucky	590.16397_17	52960	54333	Chromosome	ste
590.164	Kentucky	590.16397_2	97434	99626	Chromosome	sin
590.164	Kentucky	590.16397_2	365967	366920	Chromosome	sse
590.164	Kentucky	590.16397_20	18408	19418	Chromosome	sif
590.164	Kentucky	590.16397_23	772	2214	Chromosome	ssa
590.164	Kentucky	590.16397_23	5000	6468	Chromosome	sse
590.164	Kentucky	590.16397_23	6484	6918	Chromosome	ssc
590.164	Kentucky	590.16397_23	6970	7976	Chromosome	sse
590.164	Kentucky	590.16397_23	9449	9922	Chromosome	ssc
590.164	Kentucky	590.16397_23	9919	10842	Chromosome	sse
590.164	Kentucky	590.16397_23	11105	12566	Chromosome	ssa
590.164	Kentucky	590.16397_23	14042	14443	Chromosome	spi
590.164	Kentucky	590.16397_25	22846	25113	Chromosome	slr
590.164	Kentucky	590.16397_3	26953	30593	Chromosome	mgt
590.164	Kentucky	590.16397_3	34508	37360	Chromosome	mis
590.164	Kentucky	590.16397_3	157851	159170	Chromosome	lpf
590.164	Kentucky	590.16397_35	13067	14026	Chromosome	sop
590.164	Kentucky	590.16397_37	633	2183	Chromosome	inv
590.164	Kentucky	590.16397_37	10219	11794	Chromosome	spa
590.164	Kentucky	590.16397_37	14070	14567	Chromosome	sic
590.164	Kentucky	590.16397_37	14570	17608	Chromosome	sip
590.164	Kentucky	590.16397_37	21384	21776	Chromosome	sic
590.164	Kentucky	590.16397_37	21763	23394	Chromosome	spt
590.164	Kentucky	590.16397_37	27944	29389	Chromosome	prg
590.164	Kentucky	590.16397_4	1540	3221	Chromosome	ssa
590.164	Kentucky	590.16397_4	183469	184101	Chromosome	ste
590.164	Kentucky	590.16397_4	206146	207096	Chromosome	sif
590.164	Kentucky	590.16397_4	233581	233982	Chromosome	ste
590.164	Kentucky	590.16397_4	235250	236476	Chromosome	sse
590.164	Kentucky	590.16397_43	318	1328	Chromosome	sse
590.164	Kentucky	590.16397_5	13636	15244	Chromosome	ent
590.164	Kentucky	590.16397_5	21823	23515	Chromosome	fep
590.164	Kentucky	590.16397_5	64324	65859	Chromosome	fim
590.164	Kentucky	590.16397_7	125126	127441	Chromosome	ssp
590.164	Kentucky	590.16397_7	135130	135852	Chromosome	sop
590.164	Kentucky	590.16397_8	99206	102311	Chromosome	fae
590.164	Enteritidis	590.16398_36	399	956	Plasmid	rck
590.164	Enteritidis	590.16398_36	33597	37726	Plasmid	spv
590.164	Enteritidis	590.16398_15	119317	119850	Prophage	sod
590.164	Enteritidis	590.16398_1	6191	7417	Chromosome	sse
590.164	Enteritidis	590.16398_1	8688	9089	Chromosome	ste
590.164	Enteritidis	590.16398_1	40312	41262	Chromosome	sif
590.164	Enteritidis	590.16398_1	63302	63934	Chromosome	ste
590.164	Enteritidis	590.16398_1	227375	229209	Chromosome	ssa
590.164	Enteritidis	590.16398_1	239421	240889	Chromosome	sse
590.164	Enteritidis	590.16398_1	240905	241339	Chromosome	ssc
590.164	Enteritidis	590.16398_1	241391	242397	Chromosome	sse
590.164	Enteritidis	590.16398_1	243870	244343	Chromosome	ssc
590.164	Enteritidis	590.16398_1	244340	245263	Chromosome	sse
590.164	Enteritidis	590.16398_1	245466	246927	Chromosome	ssa
590.164	Enteritidis	590.16398_1	248403	248804	Chromosome	spi
590.164	Enteritidis	590.16398_10	285	1386	Chromosome	pef
590.164	Enteritidis	590.16398_11	162156	164522	Chromosome	ssp
590.164	Enteritidis	590.16398_16	17248	17970	Chromosome	sop
590.164	Enteritidis	590.16398_19	66223	68571	Chromosome	sop
590.164	Enteritidis	590.16398_2	84469	85788	Chromosome	lpf
590.164	Enteritidis	590.16398_22	45765	46718	Chromosome	sse
590.164	Enteritidis	590.16398_3	33913	36167	Chromosome	slr
590.164	Enteritidis	590.16398_3	177029	177988	Chromosome	sop
590.164	Enteritidis	590.16398_3	225629	226597	Chromosome	sse
590.164	Enteritidis	590.16398_3	246630	247682	Chromosome	omp
590.164	Enteritidis	590.16398_3	262111	262986	Chromosome	pip
590.164	Enteritidis	590.16398_3	263892	265577	Chromosome	sop
590.164	Enteritidis	590.16398_30	201	1402	Chromosome	ste
590.164	Enteritidis	590.16398_31	1157	4024	Chromosome	mis
590.164	Enteritidis	590.16398_31	7877	11518	Chromosome	mgt
590.164	Enteritidis	590.16398_39	203	1253	Chromosome	csg
590.164	Enteritidis	590.16398_40	221	1231	Chromosome	sse
590.164	Enteritidis	590.16398_5	213	2145	Chromosome	sin
590.164	Enteritidis	590.16398_5	9045	16352	Chromosome	rat
590.164	Enteritidis	590.16398_7	105664	107272	Chromosome	ent
590.164	Enteritidis	590.16398_7	113852	114760	Chromosome	fep
590.164	Enteritidis	590.16398_7	148513	150048	Chromosome	fim
590.164	Enteritidis	590.16398_8	12230	13183	Chromosome	sop
590.164	Enteritidis	590.16398_8	54632	56181	Chromosome	inv
590.164	Enteritidis	590.16398_8	64217	65792	Chromosome	spa
590.164	Enteritidis	590.16398_8	68068	68565	Chromosome	sic
590.164	Enteritidis	590.16398_8	68568	71606	Chromosome	sip
590.164	Enteritidis	590.16398_8	75382	75774	Chromosome	sic
590.164	Enteritidis	590.16398_8	75761	77392	Chromosome	spt
590.164	Enteritidis	590.16398_8	81944	83389	Chromosome	prg
590.164	Enteritidis	590.16398_8	84440	85676	Chromosome	org
590.164	Enteritidis	590.16398_8	88658	89566	Chromosome	avr
590.164	Enteritidis	590.16398_8	168844	169740	Chromosome	mig
590.164	Enteritidis	590.16398_8	171569	172621	Chromosome	pip
590.164	Enteritidis	590.16398_9	475	1427	Chromosome	csg
590.164	Enteritidis	590.16398_9	79172	80182	Chromosome	sif
590.164	Saintpaul	590.16399_14	4453	6819	Prophage	ssp
590.164	Saintpaul	590.16399_1	14376	15428	Chromosome	pip
590.164	Saintpaul	590.16399_1	17169	18065	Chromosome	mig
590.164	Saintpaul	590.16399_1	97206	98114	Chromosome	avr
590.164	Saintpaul	590.16399_1	100644	101773	Chromosome	org
590.164	Saintpaul	590.16399_1	102301	103361	Chromosome	prg
590.164	Saintpaul	590.16399_1	109376	111007	Chromosome	spt
590.164	Saintpaul	590.16399_1	110994	111386	Chromosome	sic
590.164	Saintpaul	590.16399_1	111984	115091	Chromosome	sip
590.164	Saintpaul	590.16399_1	118203	118700	Chromosome	sic
590.164	Saintpaul	590.16399_1	118838	120686	Chromosome	spa
590.164	Saintpaul	590.16399_1	122551	124004	Chromosome	inv
590.164	Saintpaul	590.16399_1	158923	159876	Chromosome	sop
590.164	Saintpaul	590.16399_11	106697	109813	Chromosome	fae
590.164	Saintpaul	590.16399_18	52720	53989	Chromosome	fim
590.164	Saintpaul	590.16399_2	222539	224151	Chromosome	lpf
590.164	Saintpaul	590.16399_2	354660	357527	Chromosome	mis
590.164	Saintpaul	590.16399_2	361380	365021	Chromosome	mgt
590.164	Saintpaul	590.16399_3	97806	99998	Chromosome	sin
590.164	Saintpaul	590.16399_3	106898	114205	Chromosome	rat
590.164	Saintpaul	590.16399_3	351309	352262	Chromosome	sse
590.164	Saintpaul	590.16399_4	365	1641	Chromosome	csg
590.164	Saintpaul	590.16399_4	82188	83198	Chromosome	sif
590.164	Saintpaul	590.16399_4	252347	252748	Chromosome	spi
590.164	Saintpaul	590.16399_4	252750	255435	Chromosome	ssa
590.164	Saintpaul	590.16399_4	255949	256872	Chromosome	sse
590.164	Saintpaul	590.16399_4	256869	257342	Chromosome	ssc
590.164	Saintpaul	590.16399_4	257345	259402	Chromosome	sse
590.164	Saintpaul	590.16399_4	259873	260307	Chromosome	ssc
590.164	Saintpaul	590.16399_4	260323	261791	Chromosome	sse
590.164	Saintpaul	590.16399_4	261885	262368	Chromosome	ssa
590.164	Saintpaul	590.16399_5	160832	162205	Chromosome	ste
590.164	Saintpaul	590.16399_5	229840	231066	Chromosome	sse
590.164	Saintpaul	590.16399_5	232337	232738	Chromosome	ste
590.164	Saintpaul	590.16399_5	259229	260179	Chromosome	sif
590.164	Saintpaul	590.16399_5	282226	282858	Chromosome	ste
590.164	Saintpaul	590.16399_6	48090	49775	Chromosome	sop
590.164	Saintpaul	590.16399_6	50681	51556	Chromosome	pip
590.164	Saintpaul	590.16399_6	65989	67041	Chromosome	omp
590.164	Saintpaul	590.16399_6	171753	172712	Chromosome	sop
590.164	Saintpaul	590.16399_6	312932	315199	Chromosome	slr
590.164	Saintpaul	590.16399_7	231494	233102	Chromosome	ent
590.164	Saintpaul	590.16399_7	239682	241374	Chromosome	fep
590.164	Saintpaul	590.16399_8	147928	150275	Chromosome	sop
590.164	Saintpaul	590.16399_8	237855	238901	Chromosome	sse
590.164	Typhimurium	590.16401_13	15476	17497	Plasmid	fyu
590.164	Typhimurium	590.16401_13	17628	20012	Plasmid	ybt
590.164	Typhimurium	590.16401_13	21106	36798	Plasmid	irp
590.164	Typhimurium	590.16401_13	36989	40118	Plasmid	ybt
590.164	Typhimurium	590.16401_18	42219	44585	Prophage	ssp
590.164	Typhimurium	590.16401_6	96540	97073	Prophage	sod
590.164	Typhimurium	590.16401_6	106459	107427	Prophage	sse
590.164	Typhimurium	590.16401_1	93018	93740	Chromosome	sop
590.164	Typhimurium	590.16401_1	254225	255598	Chromosome	ste
590.164	Typhimurium	590.16401_1	323235	324461	Chromosome	sse
590.164	Typhimurium	590.16401_1	325732	326133	Chromosome	ste
590.164	Typhimurium	590.16401_1	352623	353573	Chromosome	sif
590.164	Typhimurium	590.16401_1	375618	376250	Chromosome	ste
590.164	Typhimurium	590.16401_1	544266	546100	Chromosome	ssa
590.164	Typhimurium	590.16401_1	556312	557780	Chromosome	sse
590.164	Typhimurium	590.16401_1	557796	558230	Chromosome	ssc
590.164	Typhimurium	590.16401_1	558282	559288	Chromosome	sse
590.164	Typhimurium	590.16401_1	560761	561234	Chromosome	ssc
590.164	Typhimurium	590.16401_1	561231	562154	Chromosome	sse
590.164	Typhimurium	590.16401_1	562418	563879	Chromosome	ssa
590.164	Typhimurium	590.16401_1	565355	565756	Chromosome	spi
590.164	Typhimurium	590.16401_2	430119	431072	Chromosome	sop
590.164	Typhimurium	590.16401_2	473632	475182	Chromosome	inv
590.164	Typhimurium	590.16401_2	483218	484793	Chromosome	spa
590.164	Typhimurium	590.16401_2	487069	487566	Chromosome	sic
590.164	Typhimurium	590.16401_2	487569	490607	Chromosome	sip
590.164	Typhimurium	590.16401_2	494383	494775	Chromosome	sic
590.164	Typhimurium	590.16401_2	494762	496393	Chromosome	spt
590.164	Typhimurium	590.16401_2	500944	502389	Chromosome	prg
590.164	Typhimurium	590.16401_2	503440	504676	Chromosome	org
590.164	Typhimurium	590.16401_2	507658	508566	Chromosome	avr
590.164	Typhimurium	590.16401_2	587976	588872	Chromosome	mig
590.164	Typhimurium	590.16401_2	590613	591665	Chromosome	pip
590.164	Typhimurium	590.16401_22	34431	36728	Chromosome	slr
590.164	Typhimurium	590.16401_26	13697	14707	Chromosome	sse
590.164	Typhimurium	590.16401_3	170339	171947	Chromosome	ent
590.164	Typhimurium	590.16401_3	178527	180219	Chromosome	fep
590.164	Typhimurium	590.16401_3	220802	222337	Chromosome	fim
590.164	Typhimurium	590.16401_4	97569	99761	Chromosome	sin
590.164	Typhimurium	590.16401_4	106661	113968	Chromosome	rat
590.164	Typhimurium	590.16401_4	351723	352676	Chromosome	sse
590.164	Typhimurium	590.16401_5	187055	188667	Chromosome	lpf
590.164	Typhimurium	590.16401_5	319332	322199	Chromosome	mis
590.164	Typhimurium	590.16401_5	326113	329754	Chromosome	mgt
590.164	Typhimurium	590.16401_6	28455	29414	Chromosome	sop
590.164	Typhimurium	590.16401_6	127453	128505	Chromosome	omp
590.164	Typhimurium	590.16401_6	142938	143813	Chromosome	pip
590.164	Typhimurium	590.16401_6	144719	146404	Chromosome	sop
590.164	Typhimurium	590.16401_6	194147	195423	Chromosome	csg
590.164	Typhimurium	590.16401_6	275967	276977	Chromosome	sif
590.164	Typhimurium	590.16401_8	95359	97707	Chromosome	sop
590.164	Typhimurium	590.16401_8	185286	186332	Chromosome	sse
590.164	Typhimurium	590.16402_15	61650	64016	Prophage	ssp
590.164	Typhimurium	590.16402_6	174296	175264	Prophage	sse
590.164	Typhimurium	590.16402_6	184650	185183	Prophage	sod
590.164	Typhimurium	590.16402_1	124603	125325	Chromosome	sop
590.164	Typhimurium	590.16402_1	285810	287183	Chromosome	ste
590.164	Typhimurium	590.16402_1	354820	356046	Chromosome	sse
590.164	Typhimurium	590.16402_1	357317	357718	Chromosome	ste
590.164	Typhimurium	590.16402_1	384208	385158	Chromosome	sif
590.164	Typhimurium	590.16402_1	407203	407835	Chromosome	ste
590.164	Typhimurium	590.16402_1	575851	577685	Chromosome	ssa
590.164	Typhimurium	590.16402_1	587897	589365	Chromosome	sse
590.164	Typhimurium	590.16402_1	589381	589815	Chromosome	ssc
590.164	Typhimurium	590.16402_1	589867	590873	Chromosome	sse
590.164	Typhimurium	590.16402_1	592346	592819	Chromosome	ssc
590.164	Typhimurium	590.16402_1	592816	593739	Chromosome	sse
590.164	Typhimurium	590.16402_1	594003	595464	Chromosome	ssa
590.164	Typhimurium	590.16402_1	596940	597341	Chromosome	spi
590.164	Typhimurium	590.16402_16	21482	24089	Chromosome	ybt
590.164	Typhimurium	590.16402_16	29191	44883	Chromosome	irp
590.164	Typhimurium	590.16402_16	44880	46780	Chromosome	ybt
590.164	Typhimurium	590.16402_16	48492	50513	Chromosome	fyu
590.164	Typhimurium	590.16402_2	431156	432109	Chromosome	sop
590.164	Typhimurium	590.16402_2	474669	476219	Chromosome	inv
590.164	Typhimurium	590.16402_2	484255	485830	Chromosome	spa
590.164	Typhimurium	590.16402_2	488106	488603	Chromosome	sic
590.164	Typhimurium	590.16402_2	488606	491644	Chromosome	sip
590.164	Typhimurium	590.16402_2	495420	495812	Chromosome	sic
590.164	Typhimurium	590.16402_2	495799	497430	Chromosome	spt
590.164	Typhimurium	590.16402_2	501981	503426	Chromosome	prg
590.164	Typhimurium	590.16402_2	504477	505713	Chromosome	org
590.164	Typhimurium	590.16402_2	508695	509603	Chromosome	avr
590.164	Typhimurium	590.16402_2	589013	589909	Chromosome	mig
590.164	Typhimurium	590.16402_2	591650	592702	Chromosome	pip
590.164	Typhimurium	590.16402_21	34431	36728	Chromosome	slr
590.164	Typhimurium	590.16402_22	18984	19994	Chromosome	sse
590.164	Typhimurium	590.16402_3	250404	252016	Chromosome	lpf
590.164	Typhimurium	590.16402_3	382681	385548	Chromosome	mis
590.164	Typhimurium	590.16402_3	389462	393103	Chromosome	mgt
590.164	Typhimurium	590.16402_5	97567	99759	Chromosome	sin
590.164	Typhimurium	590.16402_5	106659	113966	Chromosome	rat
590.164	Typhimurium	590.16402_5	351721	352674	Chromosome	sse
590.164	Typhimurium	590.16402_6	4562	5572	Chromosome	sif
590.164	Typhimurium	590.16402_6	82944	83787	Chromosome	csg
590.164	Typhimurium	590.16402_6	135319	137004	Chromosome	sop
590.164	Typhimurium	590.16402_6	137910	138785	Chromosome	pip
590.164	Typhimurium	590.16402_6	153218	154270	Chromosome	omp
590.164	Typhimurium	590.16402_6	252309	253268	Chromosome	sop
590.164	Typhimurium	590.16402_7	170339	171947	Chromosome	ent
590.164	Typhimurium	590.16402_7	178527	180219	Chromosome	fep
590.164	Typhimurium	590.16402_7	220802	222337	Chromosome	fim
590.164	Typhimurium	590.16402_8	71208	72254	Chromosome	sse
590.164	Typhimurium	590.16402_8	159833	162181	Chromosome	sop
590.164	Enteritidis	590.16403_14	2156	5249	Plasmid	pef
590.164	Enteritidis	590.16403_14	18754	21535	Plasmid	spv
590.164	Enteritidis	590.16403_14	56529	57086	Plasmid	rck
590.164	Enteritidis	590.16403_2	445563	446096	Prophage	sod
590.164	Enteritidis	590.16403_1	91914	92966	Chromosome	pip
590.164	Enteritidis	590.16403_1	94795	95691	Chromosome	mig
590.164	Enteritidis	590.16403_1	174969	175877	Chromosome	avr
590.164	Enteritidis	590.16403_1	178410	179539	Chromosome	org
590.164	Enteritidis	590.16403_1	180067	181127	Chromosome	prg
590.164	Enteritidis	590.16403_1	187143	188774	Chromosome	spt
590.164	Enteritidis	590.16403_1	188761	189153	Chromosome	sic
590.164	Enteritidis	590.16403_1	189751	192858	Chromosome	sip
590.164	Enteritidis	590.16403_1	195970	196467	Chromosome	sic
590.164	Enteritidis	590.16403_1	196605	198453	Chromosome	spa
590.164	Enteritidis	590.16403_1	200318	201771	Chromosome	inv
590.164	Enteritidis	590.16403_1	251353	252306	Chromosome	sop
590.164	Enteritidis	590.16403_16	13768	14778	Chromosome	sse
590.164	Enteritidis	590.16403_2	33913	36167	Chromosome	slr
590.164	Enteritidis	590.16403_2	177029	177988	Chromosome	sop
590.164	Enteritidis	590.16403_2	225629	226597	Chromosome	sse
590.164	Enteritidis	590.16403_2	246630	247682	Chromosome	omp
590.164	Enteritidis	590.16403_2	262111	262986	Chromosome	pip
590.164	Enteritidis	590.16403_2	263892	265577	Chromosome	sop
590.164	Enteritidis	590.16403_2	470845	471567	Chromosome	sop
590.164	Enteritidis	590.16403_2	633125	634498	Chromosome	ste
590.164	Enteritidis	590.16403_3	108093	109103	Chromosome	sif
590.164	Enteritidis	590.16403_3	186460	187303	Chromosome	csg
590.164	Enteritidis	590.16403_3	284631	286979	Chromosome	sop
590.164	Enteritidis	590.16403_3	474634	477000	Chromosome	ssp
590.164	Enteritidis	590.16403_4	105861	107469	Chromosome	ent
590.164	Enteritidis	590.16403_4	114049	114957	Chromosome	fep
590.164	Enteritidis	590.16403_4	148710	150245	Chromosome	fim
590.164	Enteritidis	590.16403_5	41813	45454	Chromosome	mgt
590.164	Enteritidis	590.16403_5	49307	52174	Chromosome	mis
590.164	Enteritidis	590.16403_5	178218	179537	Chromosome	lpf
590.164	Enteritidis	590.16403_6	97428	99360	Chromosome	sin
590.164	Enteritidis	590.16403_6	106260	113567	Chromosome	rat
590.164	Enteritidis	590.16403_6	358837	359790	Chromosome	sse
590.164	Enteritidis	590.16403_7	37140	38366	Chromosome	sse
590.164	Enteritidis	590.16403_7	39637	40038	Chromosome	ste
590.164	Enteritidis	590.16403_7	71261	72211	Chromosome	sif
590.164	Enteritidis	590.16403_7	94251	94883	Chromosome	ste
590.164	Enteritidis	590.16403_7	258324	260158	Chromosome	ssa
590.164	Enteritidis	590.16403_7	270370	271838	Chromosome	sse
590.164	Enteritidis	590.16403_7	271854	272288	Chromosome	ssc
590.164	Enteritidis	590.16403_7	272340	273346	Chromosome	sse
590.164	Enteritidis	590.16403_7	274819	275292	Chromosome	ssc
590.164	Enteritidis	590.16403_7	275289	276212	Chromosome	sse
590.164	Enteritidis	590.16403_7	276415	277876	Chromosome	ssa
590.164	Enteritidis	590.16403_7	279352	279753	Chromosome	spi
590.164	Hadar	590.16404_1	142266	144100	Chromosome	ssa
590.164	Hadar	590.16404_1	154312	155780	Chromosome	sse
590.164	Hadar	590.16404_1	155796	156230	Chromosome	ssc
590.164	Hadar	590.16404_1	156282	157288	Chromosome	sse
590.164	Hadar	590.16404_1	158761	159234	Chromosome	ssc
590.164	Hadar	590.16404_1	159231	160154	Chromosome	sse
590.164	Hadar	590.16404_1	160418	161879	Chromosome	ssa
590.164	Hadar	590.16404_1	163355	163756	Chromosome	spi
590.164	Hadar	590.16404_1	340035	341045	Chromosome	sif
590.164	Hadar	590.16404_1	418411	419254	Chromosome	csg
590.164	Hadar	590.16404_1	470590	472275	Chromosome	sop
590.164	Hadar	590.16404_1	473181	474056	Chromosome	pip
590.164	Hadar	590.16404_1	488489	489541	Chromosome	omp
590.164	Hadar	590.16404_1	598026	598985	Chromosome	sop
590.164	Hadar	590.16404_1	740256	742523	Chromosome	slr
590.164	Hadar	590.16404_11	57528	59720	Chromosome	sin
590.164	Hadar	590.16404_15	66110	67156	Chromosome	sse
590.164	Hadar	590.16404_2	57337	58389	Chromosome	pip
590.164	Hadar	590.16404_2	60131	61027	Chromosome	mig
590.164	Hadar	590.16404_2	140298	141206	Chromosome	avr
590.164	Hadar	590.16404_2	143739	144868	Chromosome	org
590.164	Hadar	590.16404_2	145396	146456	Chromosome	prg
590.164	Hadar	590.16404_2	152471	154102	Chromosome	spt
590.164	Hadar	590.16404_2	154089	154481	Chromosome	sic
590.164	Hadar	590.16404_2	155079	158186	Chromosome	sip
590.164	Hadar	590.16404_2	161298	161795	Chromosome	sic
590.164	Hadar	590.16404_2	161933	163781	Chromosome	spa
590.164	Hadar	590.16404_2	165646	167099	Chromosome	inv
590.164	Hadar	590.16404_2	219980	220933	Chromosome	sop
590.164	Hadar	590.16404_22	17927	18937	Chromosome	sse
590.164	Hadar	590.16404_4	72076	74424	Chromosome	sop
590.164	Hadar	590.16404_4	271148	271870	Chromosome	sop
590.164	Hadar	590.16404_5	47235	50875	Chromosome	mgt
590.164	Hadar	590.16404_5	54789	57656	Chromosome	mis
590.164	Hadar	590.16404_5	181257	182576	Chromosome	lpf
590.164	Hadar	590.16404_6	5450	6985	Chromosome	fim
590.164	Hadar	590.16404_7	179849	181457	Chromosome	ent
590.164	Hadar	590.16404_7	188037	189729	Chromosome	fep
590.164	Hadar	590.16404_8	41251	42204	Chromosome	sse
590.164	Hadar	590.16404_9	62297	63670	Chromosome	ste
590.164	Hadar	590.16404_9	131307	132533	Chromosome	sse
590.164	Hadar	590.16404_9	133804	134205	Chromosome	ste
590.164	Hadar	590.16404_9	160697	161647	Chromosome	sif
590.164	Hadar	590.16404_9	183698	184330	Chromosome	ste
590.164	Derby	590.16405_10	477	1429	Chromosome	csg
590.164	Derby	590.16405_10	79183	80193	Chromosome	sif
590.164	Derby	590.16405_11	41374	42327	Chromosome	sse
590.164	Derby	590.16405_19	34092	36389	Chromosome	slr
590.164	Derby	590.16405_2	108683	109405	Chromosome	sop
590.164	Derby	590.16405_2	268228	269913	Chromosome	sop
590.164	Derby	590.16405_2	271252	272127	Chromosome	pip
590.164	Derby	590.16405_2	286558	287610	Chromosome	omp
590.164	Derby	590.16405_2	347719	348678	Chromosome	sop
590.164	Derby	590.16405_21	13783	14793	Chromosome	sse
590.164	Derby	590.16405_23	25824	27100	Chromosome	csg
590.164	Derby	590.16405_3	235998	237267	Chromosome	fim
590.164	Derby	590.16405_3	282065	283757	Chromosome	fep
590.164	Derby	590.16405_3	290336	291186	Chromosome	ent
590.164	Derby	590.16405_4	70538	70939	Chromosome	spi
590.164	Derby	590.16405_4	70941	73626	Chromosome	ssa
590.164	Derby	590.16405_4	74139	75062	Chromosome	sse
590.164	Derby	590.16405_4	75059	75532	Chromosome	ssc
590.164	Derby	590.16405_4	75535	77592	Chromosome	sse
590.164	Derby	590.16405_4	78063	78497	Chromosome	ssc
590.164	Derby	590.16405_4	78513	79981	Chromosome	sse
590.164	Derby	590.16405_4	80075	80558	Chromosome	ssa
590.164	Derby	590.16405_4	270667	271299	Chromosome	ste
590.164	Derby	590.16405_4	293318	294268	Chromosome	sif
590.164	Derby	590.16405_4	322156	323382	Chromosome	sse
590.164	Derby	590.16405_4	401933	403306	Chromosome	ste
590.164	Derby	590.16405_5	153060	154013	Chromosome	sop
590.164	Derby	590.16405_5	195239	196789	Chromosome	inv
590.164	Derby	590.16405_5	204825	206400	Chromosome	spa
590.164	Derby	590.16405_5	208676	209173	Chromosome	sic
590.164	Derby	590.16405_5	209176	212214	Chromosome	sip
590.164	Derby	590.16405_5	215990	216382	Chromosome	sic
590.164	Derby	590.16405_5	216369	218000	Chromosome	spt
590.164	Derby	590.16405_5	222550	223995	Chromosome	prg
590.164	Derby	590.16405_5	225046	226292	Chromosome	org
590.164	Derby	590.16405_5	229275	230183	Chromosome	avr
590.164	Derby	590.16405_5	309518	310414	Chromosome	mig
590.164	Derby	590.16405_5	312154	313206	Chromosome	pip
590.164	Derby	590.16405_6	42273	45914	Chromosome	mgt
590.164	Derby	590.16405_6	49829	52681	Chromosome	mis
590.164	Derby	590.16405_7	82080	84428	Chromosome	sop
590.164	Derby	590.16405_7	183577	184623	Chromosome	sse
590.164	Derby	590.16405_8	156991	159183	Chromosome	sin
590.164	Bareilly	590.16406_25	40847	41312	Plasmid	fae
590.164	Bareilly	590.16406_1	266624	267577	Chromosome	sop
590.164	Bareilly	590.16406_1	298893	300442	Chromosome	inv
590.164	Bareilly	590.16406_1	308478	310053	Chromosome	spa
590.164	Bareilly	590.16406_1	312329	312826	Chromosome	sic
590.164	Bareilly	590.16406_1	312829	315867	Chromosome	sip
590.164	Bareilly	590.16406_1	319634	320026	Chromosome	sic
590.164	Bareilly	590.16406_1	320013	321644	Chromosome	spt
590.164	Bareilly	590.16406_1	326194	327639	Chromosome	prg
590.164	Bareilly	590.16406_1	328690	329936	Chromosome	org
590.164	Bareilly	590.16406_1	412211	413107	Chromosome	mig
590.164	Bareilly	590.16406_1	414849	415901	Chromosome	pip
590.164	Bareilly	590.16406_13	23288	24514	Chromosome	sse
590.164	Bareilly	590.16406_13	25785	26186	Chromosome	ste
590.164	Bareilly	590.16406_13	52678	53628	Chromosome	sif
590.164	Bareilly	590.16406_13	75679	76312	Chromosome	ste
590.164	Bareilly	590.16406_14	127	6281	Chromosome	rat
590.164	Bareilly	590.16406_14	13181	15373	Chromosome	sin
590.164	Bareilly	590.16406_15	90685	93032	Chromosome	sop
590.164	Bareilly	590.16406_23	3268	4323	Chromosome	omp
590.164	Bareilly	590.16406_23	18755	19630	Chromosome	pip
590.164	Bareilly	590.16406_23	20536	22221	Chromosome	sop
590.164	Bareilly	590.16406_24	14105	15478	Chromosome	ste
590.164	Bareilly	590.16406_26	160	1436	Chromosome	csg
590.164	Bareilly	590.16406_27	34528	36795	Chromosome	slr
590.164	Bareilly	590.16406_29	22118	23127	Chromosome	sif
590.164	Bareilly	590.16406_3	27397	31037	Chromosome	mgt
590.164	Bareilly	590.16406_3	34891	37743	Chromosome	mis
590.164	Bareilly	590.16406_3	169972	171291	Chromosome	lpf
590.164	Bareilly	590.16406_30	33463	34422	Chromosome	sop
590.164	Bareilly	590.16406_31	38176	38898	Chromosome	sop
590.164	Bareilly	590.16406_38	16795	21901	Chromosome	shd
590.164	Bareilly	590.16406_4	223523	224792	Chromosome	fim
590.164	Bareilly	590.16406_40	835	1845	Chromosome	sse
590.164	Bareilly	590.16406_5	218653	219606	Chromosome	sse
590.164	Bareilly	590.16406_6	156983	158591	Chromosome	ent
590.164	Bareilly	590.16406_6	165171	166863	Chromosome	fep
590.164	Bareilly	590.16406_7	4268	6634	Chromosome	ssp
590.164	Bareilly	590.16406_7	105543	106589	Chromosome	sse
590.164	Bareilly	590.16406_8	10295	12129	Chromosome	ssa
590.164	Bareilly	590.16406_8	22341	23809	Chromosome	sse
590.164	Bareilly	590.16406_8	23825	24259	Chromosome	ssc
590.164	Bareilly	590.16406_8	24311	25317	Chromosome	sse
590.164	Bareilly	590.16406_8	26790	27263	Chromosome	ssc
590.164	Bareilly	590.16406_8	27260	28183	Chromosome	sse
590.164	Bareilly	590.16406_8	28386	29847	Chromosome	ssa
590.164	Bareilly	590.16406_8	31323	31724	Chromosome	spi
590.164	Enteritidis	590.16408_16	336	893	Plasmid	rck
590.164	Enteritidis	590.16408_16	33526	37655	Plasmid	spv
590.164	Enteritidis	590.16408_16	50837	51938	Plasmid	pef
590.164	Enteritidis	590.16408_2	445576	446109	Prophage	sod
590.164	Enteritidis	590.16408_1	91914	92966	Chromosome	pip
590.164	Enteritidis	590.16408_1	94708	95604	Chromosome	mig
590.164	Enteritidis	590.16408_1	174882	175790	Chromosome	avr
590.164	Enteritidis	590.16408_1	178323	179452	Chromosome	org
590.164	Enteritidis	590.16408_1	179980	181040	Chromosome	prg
590.164	Enteritidis	590.16408_1	187056	188687	Chromosome	spt
590.164	Enteritidis	590.16408_1	188674	189066	Chromosome	sic
590.164	Enteritidis	590.16408_1	189664	192771	Chromosome	sip
590.164	Enteritidis	590.16408_1	195883	196380	Chromosome	sic
590.164	Enteritidis	590.16408_1	196518	198366	Chromosome	spa
590.164	Enteritidis	590.16408_1	200231	201684	Chromosome	inv
590.164	Enteritidis	590.16408_1	251265	252218	Chromosome	sop
590.164	Enteritidis	590.16408_10	17249	17971	Chromosome	sop
590.164	Enteritidis	590.16408_10	178895	180268	Chromosome	ste
590.164	Enteritidis	590.16408_11	108093	109103	Chromosome	sif
590.164	Enteritidis	590.16408_11	186460	187303	Chromosome	csg
590.164	Enteritidis	590.16408_18	13768	14778	Chromosome	sse
590.164	Enteritidis	590.16408_2	33913	36167	Chromosome	slr
590.164	Enteritidis	590.16408_2	177029	177988	Chromosome	sop
590.164	Enteritidis	590.16408_2	225629	226597	Chromosome	sse
590.164	Enteritidis	590.16408_2	246630	247682	Chromosome	omp
590.164	Enteritidis	590.16408_2	262111	262986	Chromosome	pip
590.164	Enteritidis	590.16408_2	263892	265577	Chromosome	sop
590.164	Enteritidis	590.16408_3	285024	286293	Chromosome	fim
590.164	Enteritidis	590.16408_3	324239	325147	Chromosome	fep
590.164	Enteritidis	590.16408_3	331727	333335	Chromosome	ent
590.164	Enteritidis	590.16408_4	41813	45454	Chromosome	mgt
590.164	Enteritidis	590.16408_4	49307	52174	Chromosome	mis
590.164	Enteritidis	590.16408_4	178218	179537	Chromosome	lpf
590.164	Enteritidis	590.16408_5	97428	99360	Chromosome	sin
590.164	Enteritidis	590.16408_5	106260	113567	Chromosome	rat
590.164	Enteritidis	590.16408_5	358955	359908	Chromosome	sse
590.164	Enteritidis	590.16408_6	37235	38461	Chromosome	sse
590.164	Enteritidis	590.16408_6	39732	40133	Chromosome	ste
590.164	Enteritidis	590.16408_6	71356	72306	Chromosome	sif
590.164	Enteritidis	590.16408_6	94346	94978	Chromosome	ste
590.164	Enteritidis	590.16408_6	258419	260253	Chromosome	ssa
590.164	Enteritidis	590.16408_6	270465	271933	Chromosome	sse
590.164	Enteritidis	590.16408_6	271949	272383	Chromosome	ssc
590.164	Enteritidis	590.16408_6	272435	273441	Chromosome	sse
590.164	Enteritidis	590.16408_6	274914	275387	Chromosome	ssc
590.164	Enteritidis	590.16408_6	275384	276307	Chromosome	sse
590.164	Enteritidis	590.16408_6	276510	277971	Chromosome	ssa
590.164	Enteritidis	590.16408_6	279447	279848	Chromosome	spi
590.164	Enteritidis	590.16408_8	210	1260	Chromosome	csg
590.164	Enteritidis	590.16408_8	96274	98622	Chromosome	sop
590.164	Enteritidis	590.16408_8	286276	288642	Chromosome	ssp
590.164	Heidelberg	590.16409_1	2713	5079	Chromosome	ssp
590.164	Heidelberg	590.16409_1	113420	114466	Chromosome	sse
590.164	Heidelberg	590.16409_1	202014	204362	Chromosome	sop
590.164	Heidelberg	590.16409_1	391810	392532	Chromosome	sop
590.164	Heidelberg	590.16409_1	553013	554386	Chromosome	ste
590.164	Heidelberg	590.16409_1	621910	623136	Chromosome	sse
590.164	Heidelberg	590.16409_1	624407	624808	Chromosome	ste
590.164	Heidelberg	590.16409_1	651315	652265	Chromosome	sif
590.164	Heidelberg	590.16409_1	674312	674944	Chromosome	ste
590.164	Heidelberg	590.16409_1	844685	846519	Chromosome	ssa
590.164	Heidelberg	590.16409_1	856731	858199	Chromosome	sse
590.164	Heidelberg	590.16409_1	858215	858649	Chromosome	ssc
590.164	Heidelberg	590.16409_1	858701	859707	Chromosome	sse
590.164	Heidelberg	590.16409_1	861180	861653	Chromosome	ssc
590.164	Heidelberg	590.16409_1	861650	862573	Chromosome	sse
590.164	Heidelberg	590.16409_1	862837	864298	Chromosome	ssa
590.164	Heidelberg	590.16409_1	865774	866175	Chromosome	spi
590.164	Heidelberg	590.16409_10	111184	112137	Chromosome	sse
590.164	Heidelberg	590.16409_11	28339	29298	Chromosome	sop
590.164	Heidelberg	590.16409_11	96501	96854	Chromosome	grv
590.164	Heidelberg	590.16409_11	103644	104177	Chromosome	sod
590.164	Heidelberg	590.16409_2	91675	92727	Chromosome	pip
590.164	Heidelberg	590.16409_2	94469	95365	Chromosome	mig
590.164	Heidelberg	590.16409_2	174775	175683	Chromosome	avr
590.164	Heidelberg	590.16409_2	178216	179345	Chromosome	org
590.164	Heidelberg	590.16409_2	179873	180933	Chromosome	prg
590.164	Heidelberg	590.16409_2	186948	188579	Chromosome	spt
590.164	Heidelberg	590.16409_2	188566	188958	Chromosome	sic
590.164	Heidelberg	590.16409_2	189556	192663	Chromosome	sip
590.164	Heidelberg	590.16409_2	195775	196272	Chromosome	sic
590.164	Heidelberg	590.16409_2	196410	198258	Chromosome	spa
590.164	Heidelberg	590.16409_2	200123	201576	Chromosome	inv
590.164	Heidelberg	590.16409_2	252181	253134	Chromosome	sop
590.164	Heidelberg	590.16409_3	349992	351261	Chromosome	fim
590.164	Heidelberg	590.16409_3	396035	397727	Chromosome	fep
590.164	Heidelberg	590.16409_3	404307	405915	Chromosome	ent
590.164	Heidelberg	590.16409_5	222148	223760	Chromosome	lpf
590.164	Heidelberg	590.16409_5	365614	368481	Chromosome	mis
590.164	Heidelberg	590.16409_5	372395	376036	Chromosome	mgt
590.164	Heidelberg	590.16409_6	110620	116739	Chromosome	shd
590.164	Heidelberg	590.16409_6	117433	124740	Chromosome	rat
590.164	Heidelberg	590.16409_6	131643	133835	Chromosome	sin
590.164	Heidelberg	590.16409_7	111021	113288	Chromosome	slr
590.164	Heidelberg	590.16409_9	19901	20953	Chromosome	omp
590.164	Heidelberg	590.16409_9	35386	36261	Chromosome	pip
590.164	Heidelberg	590.16409_9	37167	38852	Chromosome	sop
590.164	Heidelberg	590.16409_9	86585	87861	Chromosome	csg
590.164	Heidelberg	590.16409_9	168395	169405	Chromosome	sif
590.164	Heidelberg	590.16411_1	349990	351259	Chromosome	fim
590.164	Heidelberg	590.16411_1	396033	397725	Chromosome	fep
590.164	Heidelberg	590.16411_1	404305	405913	Chromosome	ent
590.164	Heidelberg	590.16411_1	612179	614446	Chromosome	slr
590.164	Heidelberg	590.16411_10	119553	120506	Chromosome	sse
590.164	Heidelberg	590.16411_11	39831	40883	Chromosome	pip
590.164	Heidelberg	590.16411_11	42625	43521	Chromosome	mig
590.164	Heidelberg	590.16411_11	122931	123839	Chromosome	avr
590.164	Heidelberg	590.16411_11	126372	127501	Chromosome	org
590.164	Heidelberg	590.16411_11	128029	129089	Chromosome	prg
590.164	Heidelberg	590.16411_11	135104	136735	Chromosome	spt
590.164	Heidelberg	590.16411_11	136722	137114	Chromosome	sic
590.164	Heidelberg	590.16411_11	137712	140819	Chromosome	sip
590.164	Heidelberg	590.16411_11	143931	144428	Chromosome	sic
590.164	Heidelberg	590.16411_11	144566	146414	Chromosome	spa
590.164	Heidelberg	590.16411_11	148279	149732	Chromosome	inv
590.164	Heidelberg	590.16411_14	28339	29298	Chromosome	sop
590.164	Heidelberg	590.16411_14	96501	96854	Chromosome	grv
590.164	Heidelberg	590.16411_14	103644	104177	Chromosome	sod
590.164	Heidelberg	590.16411_15	99039	99761	Chromosome	sop
590.164	Heidelberg	590.16411_18	477	1429	Chromosome	csg
590.164	Heidelberg	590.16411_18	79180	80190	Chromosome	sif
590.164	Heidelberg	590.16411_19	287	1337	Chromosome	csg
590.164	Heidelberg	590.16411_19	50373	52058	Chromosome	sop
590.164	Heidelberg	590.16411_19	52964	53839	Chromosome	pip
590.164	Heidelberg	590.16411_19	68272	69324	Chromosome	omp
590.164	Heidelberg	590.16411_21	24694	26067	Chromosome	ste
590.164	Heidelberg	590.16411_26	47333	50974	Chromosome	mgt
590.164	Heidelberg	590.16411_3	154948	155349	Chromosome	spi
590.164	Heidelberg	590.16411_3	155351	158036	Chromosome	ssa
590.164	Heidelberg	590.16411_3	158550	159473	Chromosome	sse
590.164	Heidelberg	590.16411_3	159470	159943	Chromosome	ssc
590.164	Heidelberg	590.16411_3	159946	162003	Chromosome	sse
590.164	Heidelberg	590.16411_3	162474	162908	Chromosome	ssc
590.164	Heidelberg	590.16411_3	162924	164392	Chromosome	sse
590.164	Heidelberg	590.16411_3	164486	164969	Chromosome	ssa
590.164	Heidelberg	590.16411_3	346179	346811	Chromosome	ste
590.164	Heidelberg	590.16411_3	368095	369045	Chromosome	sif
590.164	Heidelberg	590.16411_3	395552	395953	Chromosome	ste
590.164	Heidelberg	590.16411_3	397224	398450	Chromosome	sse
590.164	Heidelberg	590.16411_37	4339	6705	Chromosome	ssp
590.164	Heidelberg	590.16411_4	222213	223825	Chromosome	lpf
590.164	Heidelberg	590.16411_4	354407	357274	Chromosome	mis
590.164	Heidelberg	590.16411_5	110620	116739	Chromosome	shd
590.164	Heidelberg	590.16411_5	117433	124740	Chromosome	rat
590.164	Heidelberg	590.16411_5	131643	133835	Chromosome	sin
590.164	Heidelberg	590.16411_6	40879	41832	Chromosome	sop
590.164	Heidelberg	590.16411_8	177426	179774	Chromosome	sop
590.164	Heidelberg	590.16411_9	63896	64942	Chromosome	sse
590.164	Albany	590.16412_1	504291	505244	Chromosome	sop
590.164	Albany	590.16412_1	551094	552645	Chromosome	inv
590.164	Albany	590.16412_1	560681	562256	Chromosome	spa
590.164	Albany	590.16412_1	564532	565029	Chromosome	sic
590.164	Albany	590.16412_1	565032	568070	Chromosome	sip
590.164	Albany	590.16412_1	571846	572238	Chromosome	sic
590.164	Albany	590.16412_1	572225	573856	Chromosome	spt
590.164	Albany	590.16412_1	578406	579851	Chromosome	prg
590.164	Albany	590.16412_1	580902	582148	Chromosome	org
590.164	Albany	590.16412_1	585131	586039	Chromosome	avr
590.164	Albany	590.16412_1	665398	666294	Chromosome	mig
590.164	Albany	590.16412_1	668035	669087	Chromosome	pip
590.164	Albany	590.16412_17	33874	36141	Chromosome	slr
590.164	Albany	590.16412_19	1518	2393	Chromosome	pip
590.164	Albany	590.16412_19	3732	5417	Chromosome	sop
590.164	Albany	590.16412_19	53352	54628	Chromosome	csg
590.164	Albany	590.16412_2	466	1418	Chromosome	csg
590.164	Albany	590.16412_2	79181	80191	Chromosome	sif
590.164	Albany	590.16412_2	247455	247856	Chromosome	spi
590.164	Albany	590.16412_2	247858	250543	Chromosome	ssa
590.164	Albany	590.16412_2	251057	251980	Chromosome	sse
590.164	Albany	590.16412_2	251977	252450	Chromosome	ssc
590.164	Albany	590.16412_2	252453	254510	Chromosome	sse
590.164	Albany	590.16412_2	254981	255415	Chromosome	ssc
590.164	Albany	590.16412_2	255431	256899	Chromosome	sse
590.164	Albany	590.16412_2	256993	257476	Chromosome	ssa
590.164	Albany	590.16412_2	439594	440226	Chromosome	ste
590.164	Albany	590.16412_2	462260	463210	Chromosome	sif
590.164	Albany	590.16412_2	494432	494833	Chromosome	ste
590.164	Albany	590.16412_2	496103	497329	Chromosome	sse
590.164	Albany	590.16412_2	582857	584230	Chromosome	ste
590.164	Albany	590.16412_20	13855	14865	Chromosome	sse
590.164	Albany	590.16412_3	162857	163903	Chromosome	sse
590.164	Albany	590.16412_3	265736	268084	Chromosome	sop
590.164	Albany	590.16412_3	461752	462474	Chromosome	sop
590.164	Albany	590.16412_4	347312	348581	Chromosome	fim
590.164	Albany	590.16412_4	393544	395236	Chromosome	fep
590.164	Albany	590.16412_4	401816	402666	Chromosome	ent
590.164	Albany	590.16412_6	41876	45517	Chromosome	mgt
590.164	Albany	590.16412_6	49431	52298	Chromosome	mis
590.164	Albany	590.16412_6	175942	177261	Chromosome	lpf
590.164	Albany	590.16412_7	190025	190978	Chromosome	sse
590.164	Albany	590.16412_8	97267	99459	Chromosome	sin
590.164	Albany	590.16412_9	13178	14230	Chromosome	omp
590.164	Albany	590.16412_9	74338	75297	Chromosome	sop
590.164	Typhimurium	590.16413_6	4453	6819	Prophage	ssp
590.164	Typhimurium	590.16413_1	93019	93741	Chromosome	sop
590.164	Typhimurium	590.16413_1	254226	255599	Chromosome	ste
590.164	Typhimurium	590.16413_1	323236	324462	Chromosome	sse
590.164	Typhimurium	590.16413_1	325733	326134	Chromosome	ste
590.164	Typhimurium	590.16413_1	352624	353574	Chromosome	sif
590.164	Typhimurium	590.16413_1	375619	376251	Chromosome	ste
590.164	Typhimurium	590.16413_1	543205	545039	Chromosome	ssa
590.164	Typhimurium	590.16413_1	555251	556719	Chromosome	sse
590.164	Typhimurium	590.16413_1	556735	557169	Chromosome	ssc
590.164	Typhimurium	590.16413_1	557221	558227	Chromosome	sse
590.164	Typhimurium	590.16413_1	559700	560173	Chromosome	ssc
590.164	Typhimurium	590.16413_1	560170	561093	Chromosome	sse
590.164	Typhimurium	590.16413_1	561357	562818	Chromosome	ssa
590.164	Typhimurium	590.16413_1	564294	564695	Chromosome	spi
590.164	Typhimurium	590.16413_10	47449	51090	Chromosome	mgt
590.164	Typhimurium	590.16413_10	55004	57871	Chromosome	mis
590.164	Typhimurium	590.16413_10	184647	185183	Chromosome	lpf
590.164	Typhimurium	590.16413_11	93096	100403	Chromosome	rat
590.164	Typhimurium	590.16413_11	107303	109495	Chromosome	sin
590.164	Typhimurium	590.16413_12	120348	121301	Chromosome	sse
590.164	Typhimurium	590.16413_14	34429	36726	Chromosome	slr
590.164	Typhimurium	590.16413_18	28455	29414	Chromosome	sop
590.164	Typhimurium	590.16413_2	171217	172825	Chromosome	ent
590.164	Typhimurium	590.16413_2	179405	181097	Chromosome	fep
590.164	Typhimurium	590.16413_2	221679	223214	Chromosome	fim
590.164	Typhimurium	590.16413_27	18384	19394	Chromosome	sse
590.164	Typhimurium	590.16413_3	120908	121960	Chromosome	pip
590.164	Typhimurium	590.16413_3	123701	124597	Chromosome	mig
590.164	Typhimurium	590.16413_3	204022	204929	Chromosome	avr
590.164	Typhimurium	590.16413_3	207462	208591	Chromosome	org
590.164	Typhimurium	590.16413_3	209119	210179	Chromosome	prg
590.164	Typhimurium	590.16413_3	216194	217825	Chromosome	spt
590.164	Typhimurium	590.16413_3	217812	218204	Chromosome	sic
590.164	Typhimurium	590.16413_3	218802	221909	Chromosome	sip
590.164	Typhimurium	590.16413_3	225021	225518	Chromosome	sic
590.164	Typhimurium	590.16413_3	225656	227504	Chromosome	spa
590.164	Typhimurium	590.16413_3	229369	230822	Chromosome	inv
590.164	Typhimurium	590.16413_3	280538	281491	Chromosome	sop
590.164	Typhimurium	590.16413_30	5520	7013	Chromosome	gog
590.164	Typhimurium	590.16413_34	6441	6974	Chromosome	sod
590.164	Typhimurium	590.16413_34	13764	14117	Chromosome	grv
590.164	Typhimurium	590.16413_6	115147	116193	Chromosome	sse
590.164	Typhimurium	590.16413_6	203772	206120	Chromosome	sop
590.164	Typhimurium	590.16413_8	186656	188268	Chromosome	lpf
590.164	Typhimurium	590.16413_9	14959	15969	Chromosome	sif
590.164	Typhimurium	590.16413_9	93340	94183	Chromosome	csg
590.164	Typhimurium	590.16413_9	145531	147216	Chromosome	sop
590.164	Typhimurium	590.16413_9	148122	148997	Chromosome	pip
590.164	Typhimurium	590.16413_9	163430	164482	Chromosome	omp
590.164	Typhimurium	590.16413_9	184508	185476	Chromosome	sse
590.164	Typhimurium	590.16414_1	93018	93740	Chromosome	sop
590.164	Typhimurium	590.16414_1	254225	255598	Chromosome	ste
590.164	Typhimurium	590.16414_1	323235	324461	Chromosome	sse
590.164	Typhimurium	590.16414_1	325732	326133	Chromosome	ste
590.164	Typhimurium	590.16414_1	352623	353573	Chromosome	sif
590.164	Typhimurium	590.16414_1	375618	376250	Chromosome	ste
590.164	Typhimurium	590.16414_1	544266	546100	Chromosome	ssa
590.164	Typhimurium	590.16414_1	556312	557780	Chromosome	sse
590.164	Typhimurium	590.16414_1	557796	558230	Chromosome	ssc
590.164	Typhimurium	590.16414_1	558282	559288	Chromosome	sse
590.164	Typhimurium	590.16414_1	560761	561234	Chromosome	ssc
590.164	Typhimurium	590.16414_1	561231	562154	Chromosome	sse
590.164	Typhimurium	590.16414_1	562418	563879	Chromosome	ssa
590.164	Typhimurium	590.16414_1	565355	565756	Chromosome	spi
590.164	Typhimurium	590.16414_17	15476	17497	Chromosome	fyu
590.164	Typhimurium	590.16414_17	17628	20012	Chromosome	ybt
590.164	Typhimurium	590.16414_17	21106	36798	Chromosome	irp
590.164	Typhimurium	590.16414_17	36989	40118	Chromosome	ybt
590.164	Typhimurium	590.16414_19	6518	9385	Chromosome	mis
590.164	Typhimurium	590.16414_19	13299	16940	Chromosome	mgt
590.164	Typhimurium	590.16414_2	477868	478821	Chromosome	sop
590.164	Typhimurium	590.16414_2	521320	522870	Chromosome	inv
590.164	Typhimurium	590.16414_2	530906	532481	Chromosome	spa
590.164	Typhimurium	590.16414_2	534757	535254	Chromosome	sic
590.164	Typhimurium	590.16414_2	535257	538295	Chromosome	sip
590.164	Typhimurium	590.16414_2	542071	542463	Chromosome	sic
590.164	Typhimurium	590.16414_2	542450	544081	Chromosome	spt
590.164	Typhimurium	590.16414_2	548632	550077	Chromosome	prg
590.164	Typhimurium	590.16414_2	551128	552364	Chromosome	org
590.164	Typhimurium	590.16414_2	555346	556254	Chromosome	avr
590.164	Typhimurium	590.16414_2	635664	636560	Chromosome	mig
590.164	Typhimurium	590.16414_2	638301	639353	Chromosome	pip
590.164	Typhimurium	590.16414_25	34338	36635	Chromosome	slr
590.164	Typhimurium	590.16414_28	18425	19435	Chromosome	sse
590.164	Typhimurium	590.16414_3	105626	107234	Chromosome	ent
590.164	Typhimurium	590.16414_3	113814	115506	Chromosome	fep
590.164	Typhimurium	590.16414_3	156089	157624	Chromosome	fim
590.164	Typhimurium	590.16414_34	211	2577	Chromosome	ssp
590.164	Typhimurium	590.16414_4	97569	99761	Chromosome	sin
590.164	Typhimurium	590.16414_4	106661	113968	Chromosome	rat
590.164	Typhimurium	590.16414_4	351723	352676	Chromosome	sse
590.164	Typhimurium	590.16414_5	186855	188467	Chromosome	lpf
590.164	Typhimurium	590.16414_6	28416	29375	Chromosome	sop
590.164	Typhimurium	590.16414_6	134089	135141	Chromosome	omp
590.164	Typhimurium	590.16414_6	149574	150449	Chromosome	pip
590.164	Typhimurium	590.16414_6	151355	153040	Chromosome	sop
590.164	Typhimurium	590.16414_6	200967	202243	Chromosome	csg
590.164	Typhimurium	590.16414_6	282787	283797	Chromosome	sif
590.164	Typhimurium	590.16414_8	66371	67417	Chromosome	sse
590.164	Typhimurium	590.16414_8	154996	157344	Chromosome	sop
590.164	Kentucky	590.16418_37	714	3015	Plasmid	iut
590.164	Kentucky	590.16418_37	2953	6013	Plasmid	iuc
590.164	Kentucky	590.16418_26	4086	9048	Plasmid	iro
590.164	Kentucky	590.16418_1	4449	6080	Chromosome	spt
590.164	Kentucky	590.16418_1	6067	6459	Chromosome	sic
590.164	Kentucky	590.16418_1	7057	10164	Chromosome	sip
590.164	Kentucky	590.16418_1	13276	13773	Chromosome	sic
590.164	Kentucky	590.16418_1	13911	15759	Chromosome	spa
590.164	Kentucky	590.16418_1	17624	19077	Chromosome	inv
590.164	Kentucky	590.16418_1	70983	71936	Chromosome	sop
590.164	Kentucky	590.16418_10	20275	22590	Chromosome	ssp
590.164	Kentucky	590.16418_10	30279	31001	Chromosome	sop
590.164	Kentucky	590.16418_11	48780	52420	Chromosome	mgt
590.164	Kentucky	590.16418_11	56335	59187	Chromosome	mis
590.164	Kentucky	590.16418_12	19763	20815	Chromosome	pip
590.164	Kentucky	590.16418_12	22557	23453	Chromosome	mig
590.164	Kentucky	590.16418_12	102656	103564	Chromosome	avr
590.164	Kentucky	590.16418_12	106098	107237	Chromosome	org
590.164	Kentucky	590.16418_12	107765	108825	Chromosome	prg
590.164	Kentucky	590.16418_13	36294	37979	Chromosome	sop
590.164	Kentucky	590.16418_13	39317	40192	Chromosome	pip
590.164	Kentucky	590.16418_13	54623	55681	Chromosome	omp
590.164	Kentucky	590.16418_2	214681	217029	Chromosome	sop
590.164	Kentucky	590.16418_22	22846	25113	Chromosome	slr
590.164	Kentucky	590.16418_27	13067	14026	Chromosome	sop
590.164	Kentucky	590.16418_3	127519	129353	Chromosome	ssa
590.164	Kentucky	590.16418_3	139565	141033	Chromosome	sse
590.164	Kentucky	590.16418_3	141049	141483	Chromosome	ssc
590.164	Kentucky	590.16418_3	141535	142541	Chromosome	sse
590.164	Kentucky	590.16418_3	144014	144487	Chromosome	ssc
590.164	Kentucky	590.16418_3	144484	145407	Chromosome	sse
590.164	Kentucky	590.16418_3	145670	147131	Chromosome	ssa
590.164	Kentucky	590.16418_3	148607	149008	Chromosome	spi
590.164	Kentucky	590.16418_3	325804	326814	Chromosome	sif
590.164	Kentucky	590.16418_3	404243	405086	Chromosome	csg
590.164	Kentucky	590.16418_30	13692	14702	Chromosome	sse
590.164	Kentucky	590.16418_4	97536	99728	Chromosome	sin
590.164	Kentucky	590.16418_4	366069	367022	Chromosome	sse
590.164	Kentucky	590.16418_5	157530	159138	Chromosome	ent
590.164	Kentucky	590.16418_5	165717	167409	Chromosome	fep
590.164	Kentucky	590.16418_5	208218	209753	Chromosome	fim
590.164	Kentucky	590.16418_6	52524	53843	Chromosome	lpf
590.164	Kentucky	590.16418_8	66484	69432	Chromosome	fae
590.164	Kentucky	590.16418_9	52960	54333	Chromosome	ste
590.164	Kentucky	590.16418_9	125973	127199	Chromosome	sse
590.164	Kentucky	590.16418_9	128467	128868	Chromosome	ste
590.164	Kentucky	590.16418_9	155353	156303	Chromosome	sif
590.164	Kentucky	590.16418_9	178348	178980	Chromosome	ste
590.164	Reading	590.16419_1	112793	114062	Chromosome	fim
590.164	Reading	590.16419_1	151137	152829	Chromosome	fep
590.164	Reading	590.16419_1	159409	161017	Chromosome	ent
590.164	Reading	590.16419_1	348501	350768	Chromosome	slr
590.164	Reading	590.16419_1	487821	488780	Chromosome	sop
590.164	Reading	590.16419_1	590337	591389	Chromosome	omp
590.164	Reading	590.16419_1	605589	606464	Chromosome	pip
590.164	Reading	590.16419_1	607371	609056	Chromosome	sop
590.164	Reading	590.16419_1	656866	658142	Chromosome	csg
590.164	Reading	590.16419_1	743700	744710	Chromosome	sif
590.164	Reading	590.16419_1	770594	771403	Chromosome	cdt
590.164	Reading	590.16419_1	931871	932272	Chromosome	spi
590.164	Reading	590.16419_1	932274	934959	Chromosome	ssa
590.164	Reading	590.16419_1	935412	936335	Chromosome	sse
590.164	Reading	590.16419_1	936332	936805	Chromosome	ssc
590.164	Reading	590.16419_1	936808	938865	Chromosome	sse
590.164	Reading	590.16419_1	939336	939770	Chromosome	ssc
590.164	Reading	590.16419_1	939786	941254	Chromosome	sse
590.164	Reading	590.16419_1	941348	941831	Chromosome	ssa
590.164	Reading	590.16419_1	1124254	1124886	Chromosome	ste
590.164	Reading	590.16419_1	1146886	1147836	Chromosome	sif
590.164	Reading	590.16419_1	1174328	1174729	Chromosome	ste
590.164	Reading	590.16419_1	1176000	1177226	Chromosome	sse
590.164	Reading	590.16419_1	1253158	1254531	Chromosome	ste
590.164	Reading	590.16419_1	1413030	1413752	Chromosome	sop
590.164	Reading	590.16419_1	1597597	1599945	Chromosome	sop
590.164	Reading	590.16419_10	41244	42197	Chromosome	sse
590.164	Reading	590.16419_19	18431	19441	Chromosome	sse
590.164	Reading	590.16419_2	201326	202279	Chromosome	sop
590.164	Reading	590.16419_2	234387	235937	Chromosome	inv
590.164	Reading	590.16419_2	243973	245548	Chromosome	spa
590.164	Reading	590.16419_2	247824	248321	Chromosome	sic
590.164	Reading	590.16419_2	248324	251362	Chromosome	sip
590.164	Reading	590.16419_2	255129	255521	Chromosome	sic
590.164	Reading	590.16419_2	255508	257139	Chromosome	spt
590.164	Reading	590.16419_2	261687	263132	Chromosome	prg
590.164	Reading	590.16419_2	264183	265429	Chromosome	org
590.164	Reading	590.16419_2	268412	269320	Chromosome	avr
590.164	Reading	590.16419_2	348801	349697	Chromosome	mig
590.164	Reading	590.16419_3	96505	98697	Chromosome	sin
590.164	Reading	590.16419_3	105572	112882	Chromosome	rat
590.164	Reading	590.16419_8	4990	7938	Chromosome	fae
590.164	Reading	590.16419_9	127646	130513	Chromosome	mis
590.164	Reading	590.16419_9	134363	138004	Chromosome	mgt
590.164	Hadar	590.16421_1	62297	63670	Chromosome	ste
590.164	Hadar	590.16421_1	131307	132533	Chromosome	sse
590.164	Hadar	590.16421_1	133803	134204	Chromosome	ste
590.164	Hadar	590.16421_1	160696	161646	Chromosome	sif
590.164	Hadar	590.16421_1	183697	184329	Chromosome	ste
590.164	Hadar	590.16421_1	350610	352444	Chromosome	ssa
590.164	Hadar	590.16421_1	362656	364124	Chromosome	sse
590.164	Hadar	590.16421_1	364140	364574	Chromosome	ssc
590.164	Hadar	590.16421_1	364626	365632	Chromosome	sse
590.164	Hadar	590.16421_1	367105	367578	Chromosome	ssc
590.164	Hadar	590.16421_1	367575	368498	Chromosome	sse
590.164	Hadar	590.16421_1	368762	370223	Chromosome	ssa
590.164	Hadar	590.16421_1	371699	372100	Chromosome	spi
590.164	Hadar	590.16421_1	548056	549066	Chromosome	sif
590.164	Hadar	590.16421_1	626432	627275	Chromosome	csg
590.164	Hadar	590.16421_1	678611	680296	Chromosome	sop
590.164	Hadar	590.16421_1	681202	682077	Chromosome	pip
590.164	Hadar	590.16421_1	696510	697562	Chromosome	omp
590.164	Hadar	590.16421_1	806047	807006	Chromosome	sop
590.164	Hadar	590.16421_1	948278	950545	Chromosome	slr
590.164	Hadar	590.16421_1	1143358	1144966	Chromosome	ent
590.164	Hadar	590.16421_1	1151546	1153238	Chromosome	fep
590.164	Hadar	590.16421_1	1193852	1195387	Chromosome	fim
590.164	Hadar	590.16421_10	66110	67156	Chromosome	sse
590.164	Hadar	590.16421_17	13695	14705	Chromosome	sse
590.164	Hadar	590.16421_2	493899	494852	Chromosome	sop
590.164	Hadar	590.16421_2	539599	541150	Chromosome	inv
590.164	Hadar	590.16421_2	549186	550761	Chromosome	spa
590.164	Hadar	590.16421_2	553037	553534	Chromosome	sic
590.164	Hadar	590.16421_2	553537	556575	Chromosome	sip
590.164	Hadar	590.16421_2	560351	560743	Chromosome	sic
590.164	Hadar	590.16421_2	560730	562361	Chromosome	spt
590.164	Hadar	590.16421_2	566912	568357	Chromosome	prg
590.164	Hadar	590.16421_2	569408	570644	Chromosome	org
590.164	Hadar	590.16421_2	573626	574534	Chromosome	avr
590.164	Hadar	590.16421_2	653805	654701	Chromosome	mig
590.164	Hadar	590.16421_2	656443	657495	Chromosome	pip
590.164	Hadar	590.16421_4	72076	74424	Chromosome	sop
590.164	Hadar	590.16421_4	271148	271870	Chromosome	sop
590.164	Hadar	590.16421_5	48051	51691	Chromosome	mgt
590.164	Hadar	590.16421_5	55605	58472	Chromosome	mis
590.164	Hadar	590.16421_5	182074	183393	Chromosome	lpf
590.164	Hadar	590.16421_6	41251	42204	Chromosome	sse
590.164	Hadar	590.16421_6	286404	288596	Chromosome	sin
590.164	Heidelberg	590.16422_10	67284	67637	Prophage	grv
590.164	Heidelberg	590.16422_10	74427	74960	Prophage	sod
590.164	Heidelberg	590.16422_7	137789	140155	Prophage	ssp
590.164	Heidelberg	590.16422_1	349990	351259	Chromosome	fim
590.164	Heidelberg	590.16422_1	396033	397725	Chromosome	fep
590.164	Heidelberg	590.16422_1	404305	405913	Chromosome	ent
590.164	Heidelberg	590.16422_10	105161	106213	Chromosome	omp
590.164	Heidelberg	590.16422_10	120646	121521	Chromosome	pip
590.164	Heidelberg	590.16422_10	122427	124112	Chromosome	sop
590.164	Heidelberg	590.16422_14	99039	99761	Chromosome	sop
590.164	Heidelberg	590.16422_18	14959	15969	Chromosome	sif
590.164	Heidelberg	590.16422_18	93332	94175	Chromosome	csg
590.164	Heidelberg	590.16422_19	64164	66512	Chromosome	sop
590.164	Heidelberg	590.16422_2	154948	155349	Chromosome	spi
590.164	Heidelberg	590.16422_2	155351	158036	Chromosome	ssa
590.164	Heidelberg	590.16422_2	158550	159473	Chromosome	sse
590.164	Heidelberg	590.16422_2	159470	159943	Chromosome	ssc
590.164	Heidelberg	590.16422_2	159946	162003	Chromosome	sse
590.164	Heidelberg	590.16422_2	162474	162908	Chromosome	ssc
590.164	Heidelberg	590.16422_2	162924	164392	Chromosome	sse
590.164	Heidelberg	590.16422_2	164486	164969	Chromosome	ssa
590.164	Heidelberg	590.16422_21	24694	26067	Chromosome	ste
590.164	Heidelberg	590.16422_24	4462	5688	Chromosome	sse
590.164	Heidelberg	590.16422_24	6959	7360	Chromosome	ste
590.164	Heidelberg	590.16422_24	33867	34817	Chromosome	sif
590.164	Heidelberg	590.16422_24	56101	56733	Chromosome	ste
590.164	Heidelberg	590.16422_25	34800	35753	Chromosome	sse
590.164	Heidelberg	590.16422_31	4966	7233	Chromosome	slr
590.164	Heidelberg	590.16422_34	12987	13940	Chromosome	sop
590.164	Heidelberg	590.16422_35	47333	50974	Chromosome	mgt
590.164	Heidelberg	590.16422_4	171	1490	Chromosome	lpf
590.164	Heidelberg	590.16422_40	39575	40851	Chromosome	csg
590.164	Heidelberg	590.16422_46	28339	29196	Chromosome	sop
590.164	Heidelberg	590.16422_5	110620	116739	Chromosome	shd
590.164	Heidelberg	590.16422_5	117433	124740	Chromosome	rat
590.164	Heidelberg	590.16422_5	131643	133835	Chromosome	sin
590.164	Heidelberg	590.16422_6	25250	26302	Chromosome	pip
590.164	Heidelberg	590.16422_6	28044	28940	Chromosome	mig
590.164	Heidelberg	590.16422_6	108350	109258	Chromosome	avr
590.164	Heidelberg	590.16422_6	111791	112920	Chromosome	org
590.164	Heidelberg	590.16422_6	113448	114508	Chromosome	prg
590.164	Heidelberg	590.16422_6	120523	122154	Chromosome	spt
590.164	Heidelberg	590.16422_6	122141	122533	Chromosome	sic
590.164	Heidelberg	590.16422_6	123131	126238	Chromosome	sip
590.164	Heidelberg	590.16422_6	129350	129847	Chromosome	sic
590.164	Heidelberg	590.16422_6	129985	131833	Chromosome	spa
590.164	Heidelberg	590.16422_6	133698	135151	Chromosome	inv
590.164	Heidelberg	590.16422_7	28409	29455	Chromosome	sse
590.164	Heidelberg	590.16422_8	137756	140623	Chromosome	mis
590.164	Typhimurium	590.16423_19	57230	58198	Prophage	sse
590.164	Typhimurium	590.16423_19	67584	68117	Prophage	sod
590.164	Typhimurium	590.16423_1	120933	121334	Chromosome	spi
590.164	Typhimurium	590.16423_1	121336	124021	Chromosome	ssa
590.164	Typhimurium	590.16423_1	124535	125458	Chromosome	sse
590.164	Typhimurium	590.16423_1	125455	125928	Chromosome	ssc
590.164	Typhimurium	590.16423_1	125931	127988	Chromosome	sse
590.164	Typhimurium	590.16423_1	128459	128893	Chromosome	ssc
590.164	Typhimurium	590.16423_1	128909	130377	Chromosome	sse
590.164	Typhimurium	590.16423_1	130471	130954	Chromosome	ssa
590.164	Typhimurium	590.16423_1	310439	311071	Chromosome	ste
590.164	Typhimurium	590.16423_1	333116	334066	Chromosome	sif
590.164	Typhimurium	590.16423_1	360556	360957	Chromosome	ste
590.164	Typhimurium	590.16423_1	362228	363454	Chromosome	sse
590.164	Typhimurium	590.16423_15	62549	63595	Chromosome	sse
590.164	Typhimurium	590.16423_16	29632	30908	Chromosome	csg
590.164	Typhimurium	590.16423_16	111452	112462	Chromosome	sif
590.164	Typhimurium	590.16423_17	46	999	Chromosome	sop
590.164	Typhimurium	590.16423_18	41984	44851	Chromosome	mis
590.164	Typhimurium	590.16423_18	48765	52406	Chromosome	mgt
590.164	Typhimurium	590.16423_19	18253	19938	Chromosome	sop
590.164	Typhimurium	590.16423_19	20844	21719	Chromosome	pip
590.164	Typhimurium	590.16423_19	36152	37204	Chromosome	omp
590.164	Typhimurium	590.16423_2	1071	2606	Chromosome	fim
590.164	Typhimurium	590.16423_21	28455	29414	Chromosome	sop
590.164	Typhimurium	590.16423_23	15326	16279	Chromosome	sse
590.164	Typhimurium	590.16423_29	42219	44585	Chromosome	ssp
590.164	Typhimurium	590.16423_3	97569	99761	Chromosome	sin
590.164	Typhimurium	590.16423_3	106661	113968	Chromosome	rat
590.164	Typhimurium	590.16423_34	34431	36728	Chromosome	slr
590.164	Typhimurium	590.16423_35	8305	10912	Chromosome	ybt
590.164	Typhimurium	590.16423_35	16014	31706	Chromosome	irp
590.164	Typhimurium	590.16423_35	31703	33603	Chromosome	ybt
590.164	Typhimurium	590.16423_35	35315	37336	Chromosome	fyu
590.164	Typhimurium	590.16423_4	93018	93740	Chromosome	sop
590.164	Typhimurium	590.16423_44	51	1424	Chromosome	ste
590.164	Typhimurium	590.16423_46	576	2924	Chromosome	sop
590.164	Typhimurium	590.16423_52	265	1275	Chromosome	sse
590.164	Typhimurium	590.16423_6	187055	188667	Chromosome	lpf
590.164	Typhimurium	590.16423_7	42247	43797	Chromosome	inv
590.164	Typhimurium	590.16423_7	51833	53408	Chromosome	spa
590.164	Typhimurium	590.16423_7	55684	56181	Chromosome	sic
590.164	Typhimurium	590.16423_7	56184	59222	Chromosome	sip
590.164	Typhimurium	590.16423_7	62998	63390	Chromosome	sic
590.164	Typhimurium	590.16423_7	63377	65008	Chromosome	spt
590.164	Typhimurium	590.16423_7	69559	71004	Chromosome	prg
590.164	Typhimurium	590.16423_7	72055	73291	Chromosome	org
590.164	Typhimurium	590.16423_7	76273	77181	Chromosome	avr
590.164	Typhimurium	590.16423_7	156591	157487	Chromosome	mig
590.164	Typhimurium	590.16423_7	159228	160280	Chromosome	pip
590.164	Typhimurium	590.16423_8	39365	41057	Chromosome	fep
590.164	Typhimurium	590.16423_8	47637	49245	Chromosome	ent
590.164	Typhimurium	590.16427_13	63611	66218	Plasmid	ybt
590.164	Typhimurium	590.16427_13	71320	87011	Plasmid	irp
590.164	Typhimurium	590.16427_13	87008	88908	Plasmid	ybt
590.164	Typhimurium	590.16427_13	90620	92641	Plasmid	fyu
590.164	Typhimurium	590.16427_39	8483	9016	Prophage	sod
590.164	Typhimurium	590.16427_1	39573	40295	Chromosome	sop
590.164	Typhimurium	590.16427_1	200780	202153	Chromosome	ste
590.164	Typhimurium	590.16427_1	269790	271016	Chromosome	sse
590.164	Typhimurium	590.16427_1	272287	272688	Chromosome	ste
590.164	Typhimurium	590.16427_1	299178	300128	Chromosome	sif
590.164	Typhimurium	590.16427_1	322173	322805	Chromosome	ste
590.164	Typhimurium	590.16427_1	490821	492655	Chromosome	ssa
590.164	Typhimurium	590.16427_1	502867	504335	Chromosome	sse
590.164	Typhimurium	590.16427_1	504351	504785	Chromosome	ssc
590.164	Typhimurium	590.16427_1	504837	505843	Chromosome	sse
590.164	Typhimurium	590.16427_1	507316	507789	Chromosome	ssc
590.164	Typhimurium	590.16427_1	507786	508709	Chromosome	sse
590.164	Typhimurium	590.16427_1	508973	510434	Chromosome	ssa
590.164	Typhimurium	590.16427_1	511910	512311	Chromosome	spi
590.164	Typhimurium	590.16427_17	28455	29414	Chromosome	sop
590.164	Typhimurium	590.16427_18	41335	42288	Chromosome	sse
590.164	Typhimurium	590.16427_2	105639	107247	Chromosome	ent
590.164	Typhimurium	590.16427_2	113827	115519	Chromosome	fep
590.164	Typhimurium	590.16427_2	156102	157637	Chromosome	fim
590.164	Typhimurium	590.16427_27	34431	36728	Chromosome	slr
590.164	Typhimurium	590.16427_29	18425	19435	Chromosome	sse
590.164	Typhimurium	590.16427_3	186855	188467	Chromosome	lpf
590.164	Typhimurium	590.16427_3	319132	321999	Chromosome	mis
590.164	Typhimurium	590.16427_3	325913	329554	Chromosome	mgt
590.164	Typhimurium	590.16427_4	97565	99757	Chromosome	sin
590.164	Typhimurium	590.16427_4	106657	113964	Chromosome	rat
590.164	Typhimurium	590.16427_47	4269	6635	Chromosome	ssp
590.164	Typhimurium	590.16427_7	66371	67417	Chromosome	sse
590.164	Typhimurium	590.16427_7	154996	157344	Chromosome	sop
590.164	Typhimurium	590.16427_8	20575	21627	Chromosome	pip
590.164	Typhimurium	590.16427_8	23368	24264	Chromosome	mig
590.164	Typhimurium	590.16427_8	103674	104582	Chromosome	avr
590.164	Typhimurium	590.16427_8	107115	108244	Chromosome	org
590.164	Typhimurium	590.16427_8	108772	109832	Chromosome	prg
590.164	Typhimurium	590.16427_8	115847	117478	Chromosome	spt
590.164	Typhimurium	590.16427_8	117465	117857	Chromosome	sic
590.164	Typhimurium	590.16427_8	118455	121562	Chromosome	sip
590.164	Typhimurium	590.16427_8	124674	125171	Chromosome	sic
590.164	Typhimurium	590.16427_8	125309	127157	Chromosome	spa
590.164	Typhimurium	590.16427_8	129022	130475	Chromosome	inv
590.164	Typhimurium	590.16427_8	181168	182121	Chromosome	sop
590.164	Typhimurium	590.16427_9	1166	2134	Chromosome	sse
590.164	Typhimurium	590.16427_9	22160	23212	Chromosome	omp
590.164	Typhimurium	590.16427_9	37645	38520	Chromosome	pip
590.164	Typhimurium	590.16427_9	39426	41111	Chromosome	sop
590.164	Typhimurium	590.16427_9	89038	90314	Chromosome	csg
590.164	Typhimurium	590.16427_9	170858	171868	Chromosome	sif
590.164	Muenchen	590.16428_1	23885	24937	Chromosome	omp
590.164	Muenchen	590.16428_1	39405	40280	Chromosome	pip
590.164	Muenchen	590.16428_1	41186	42871	Chromosome	sop
590.164	Muenchen	590.16428_1	90797	92073	Chromosome	csg
590.164	Muenchen	590.16428_1	172614	173624	Chromosome	sif
590.164	Muenchen	590.16428_1	340559	340960	Chromosome	spi
590.164	Muenchen	590.16428_1	340962	343647	Chromosome	ssa
590.164	Muenchen	590.16428_1	344161	345084	Chromosome	sse
590.164	Muenchen	590.16428_1	345081	345554	Chromosome	ssc
590.164	Muenchen	590.16428_1	345557	347614	Chromosome	sse
590.164	Muenchen	590.16428_1	348085	348519	Chromosome	ssc
590.164	Muenchen	590.16428_1	348535	350003	Chromosome	sse
590.164	Muenchen	590.16428_1	350097	350580	Chromosome	ssa
590.164	Muenchen	590.16428_1	529668	530300	Chromosome	ste
590.164	Muenchen	590.16428_1	552345	553295	Chromosome	sif
590.164	Muenchen	590.16428_1	579785	580186	Chromosome	ste
590.164	Muenchen	590.16428_1	581457	582683	Chromosome	sse
590.164	Muenchen	590.16428_1	650320	651693	Chromosome	ste
590.164	Muenchen	590.16428_10	137547	138500	Chromosome	sse
590.164	Muenchen	590.16428_12	105792	107400	Chromosome	ent
590.164	Muenchen	590.16428_12	113980	115672	Chromosome	fep
590.164	Muenchen	590.16428_14	98713	99435	Chromosome	sop
590.164	Muenchen	590.16428_4	49056	52697	Chromosome	mgt
590.164	Muenchen	590.16428_4	56611	59463	Chromosome	mis
590.164	Muenchen	590.16428_4	181002	182321	Chromosome	lpf
590.164	Muenchen	590.16428_5	182345	184693	Chromosome	sop
590.164	Muenchen	590.16428_5	275000	276046	Chromosome	sse
590.164	Muenchen	590.16428_5	374949	377315	Chromosome	ssp
590.164	Muenchen	590.16428_6	305699	306968	Chromosome	fim
590.164	Muenchen	590.16428_7	97340	99532	Chromosome	sin
590.164	Muenchen	590.16428_7	106432	113739	Chromosome	rat
590.164	Muenchen	590.16428_7	114433	119539	Chromosome	shd
590.164	Muenchen	590.16428_8	36110	37069	Chromosome	sop
590.164	Muenchen	590.16428_8	175891	178158	Chromosome	slr
590.164	Muenchen	590.16428_9	31797	32849	Chromosome	pip
590.164	Muenchen	590.16428_9	34590	35486	Chromosome	mig
590.164	Muenchen	590.16428_9	114633	115541	Chromosome	avr
590.164	Muenchen	590.16428_9	118074	119203	Chromosome	org
590.164	Muenchen	590.16428_9	119731	120791	Chromosome	prg
590.164	Muenchen	590.16428_9	126806	128437	Chromosome	spt
590.164	Muenchen	590.16428_9	128424	128816	Chromosome	sic
590.164	Muenchen	590.16428_9	129414	132521	Chromosome	sip
590.164	Muenchen	590.16428_9	135633	136130	Chromosome	sic
590.164	Muenchen	590.16428_9	136268	138116	Chromosome	spa
590.164	Muenchen	590.16428_9	139981	141434	Chromosome	inv
590.164	Muenchen	590.16428_9	193952	194905	Chromosome	sop
590.164	Typhimurium	590.16432_16	63621	66228	Plasmid	ybt
590.164	Typhimurium	590.16432_16	71330	87022	Plasmid	irp
590.164	Typhimurium	590.16432_16	87019	88919	Plasmid	ybt
590.164	Typhimurium	590.16432_16	90631	92652	Plasmid	fyu
590.164	Typhimurium	590.16432_5	96540	97073	Prophage	sod
590.164	Typhimurium	590.16432_5	106459	107427	Prophage	sse
590.164	Typhimurium	590.16432_1	52721	53990	Chromosome	fim
590.164	Typhimurium	590.16432_1	98766	100458	Chromosome	fep
590.164	Typhimurium	590.16432_1	107038	108646	Chromosome	ent
590.164	Typhimurium	590.16432_13	64051	65097	Chromosome	sse
590.164	Typhimurium	590.16432_14	199	1518	Chromosome	lpf
590.164	Typhimurium	590.16432_15	72320	74668	Chromosome	sop
590.164	Typhimurium	590.16432_2	97569	99761	Chromosome	sin
590.164	Typhimurium	590.16432_2	106661	113968	Chromosome	rat
590.164	Typhimurium	590.16432_2	351723	352676	Chromosome	sse
590.164	Typhimurium	590.16432_29	34431	36728	Chromosome	slr
590.164	Typhimurium	590.16432_3	767	1993	Chromosome	sse
590.164	Typhimurium	590.16432_3	3264	3665	Chromosome	ste
590.164	Typhimurium	590.16432_3	30155	31105	Chromosome	sif
590.164	Typhimurium	590.16432_3	53150	53782	Chromosome	ste
590.164	Typhimurium	590.16432_3	221798	223632	Chromosome	ssa
590.164	Typhimurium	590.16432_3	233844	235312	Chromosome	sse
590.164	Typhimurium	590.16432_3	235328	235762	Chromosome	ssc
590.164	Typhimurium	590.16432_3	235814	236820	Chromosome	sse
590.164	Typhimurium	590.16432_3	238293	238766	Chromosome	ssc
590.164	Typhimurium	590.16432_3	238763	239686	Chromosome	sse
590.164	Typhimurium	590.16432_3	239950	241411	Chromosome	ssa
590.164	Typhimurium	590.16432_3	242887	243288	Chromosome	spi
590.164	Typhimurium	590.16432_31	18425	19435	Chromosome	sse
590.164	Typhimurium	590.16432_4	93018	93740	Chromosome	sop
590.164	Typhimurium	590.16432_4	254225	255598	Chromosome	ste
590.164	Typhimurium	590.16432_48	4269	6635	Chromosome	ssp
590.164	Typhimurium	590.16432_5	28455	29414	Chromosome	sop
590.164	Typhimurium	590.16432_5	127453	128505	Chromosome	omp
590.164	Typhimurium	590.16432_5	142938	143813	Chromosome	pip
590.164	Typhimurium	590.16432_5	144719	146404	Chromosome	sop
590.164	Typhimurium	590.16432_5	194147	195423	Chromosome	csg
590.164	Typhimurium	590.16432_5	275967	276977	Chromosome	sif
590.164	Typhimurium	590.16432_7	43729	44682	Chromosome	sop
590.164	Typhimurium	590.16432_7	87242	88792	Chromosome	inv
590.164	Typhimurium	590.16432_7	96828	98403	Chromosome	spa
590.164	Typhimurium	590.16432_7	100679	101176	Chromosome	sic
590.164	Typhimurium	590.16432_7	101179	104217	Chromosome	sip
590.164	Typhimurium	590.16432_7	107993	108385	Chromosome	sic
590.164	Typhimurium	590.16432_7	108372	110003	Chromosome	spt
590.164	Typhimurium	590.16432_7	114554	115999	Chromosome	prg
590.164	Typhimurium	590.16432_7	117050	118286	Chromosome	org
590.164	Typhimurium	590.16432_7	121268	122176	Chromosome	avr
590.164	Typhimurium	590.16432_7	201586	202482	Chromosome	mig
590.164	Typhimurium	590.16432_7	204223	205275	Chromosome	pip
590.164	Typhimurium	590.16432_9	20082	23723	Chromosome	mgt
590.164	Typhimurium	590.16432_9	27637	30504	Chromosome	mis
590.164	Dublin	590.16433_17	11999	12532	Prophage	sod
590.164	Dublin	590.16433_17	19322	19675	Prophage	grv
590.164	Dublin	590.16433_1	90940	91992	Chromosome	pip
590.164	Dublin	590.16433_1	93734	94630	Chromosome	mig
590.164	Dublin	590.16433_1	173768	174675	Chromosome	avr
590.164	Dublin	590.16433_1	177207	178336	Chromosome	org
590.164	Dublin	590.16433_1	178864	179924	Chromosome	prg
590.164	Dublin	590.16433_1	185939	187570	Chromosome	spt
590.164	Dublin	590.16433_1	187557	187949	Chromosome	sic
590.164	Dublin	590.16433_1	188547	191654	Chromosome	sip
590.164	Dublin	590.16433_1	194766	195263	Chromosome	sic
590.164	Dublin	590.16433_1	195401	197249	Chromosome	spa
590.164	Dublin	590.16433_1	199114	200567	Chromosome	inv
590.164	Dublin	590.16433_1	249722	250675	Chromosome	sop
590.164	Dublin	590.16433_10	25282	26974	Chromosome	fep
590.164	Dublin	590.16433_10	33554	35162	Chromosome	ent
590.164	Dublin	590.16433_12	67604	68005	Chromosome	spi
590.164	Dublin	590.16433_12	68007	70692	Chromosome	ssa
590.164	Dublin	590.16433_12	71145	72068	Chromosome	sse
590.164	Dublin	590.16433_12	72065	72538	Chromosome	ssc
590.164	Dublin	590.16433_12	72541	74598	Chromosome	sse
590.164	Dublin	590.16433_12	75069	75503	Chromosome	ssc
590.164	Dublin	590.16433_12	75519	76987	Chromosome	sse
590.164	Dublin	590.16433_12	77081	77564	Chromosome	ssa
590.164	Dublin	590.16433_2	193966	196314	Chromosome	sop
590.164	Dublin	590.16433_2	329526	330802	Chromosome	csg
590.164	Dublin	590.16433_2	411341	412351	Chromosome	sif
590.164	Dublin	590.16433_20	13766	14776	Chromosome	sse
590.164	Dublin	590.16433_3	193002	194687	Chromosome	sop
590.164	Dublin	590.16433_3	195593	196468	Chromosome	pip
590.164	Dublin	590.16433_3	210919	211971	Chromosome	omp
590.164	Dublin	590.16433_3	232004	232972	Chromosome	sse
590.164	Dublin	590.16433_3	316422	317381	Chromosome	sop
590.164	Dublin	590.16433_3	458146	460413	Chromosome	slr
590.164	Dublin	590.16433_4	121735	122367	Chromosome	ste
590.164	Dublin	590.16433_4	144402	145352	Chromosome	sif
590.164	Dublin	590.16433_4	171777	172178	Chromosome	ste
590.164	Dublin	590.16433_4	173448	174674	Chromosome	sse
590.164	Dublin	590.16433_4	242316	243689	Chromosome	ste
590.164	Dublin	590.16433_4	405056	405778	Chromosome	sop
590.164	Dublin	590.16433_6	41601	45242	Chromosome	mgt
590.164	Dublin	590.16433_6	49095	51962	Chromosome	mis
590.164	Dublin	590.16433_6	177685	179004	Chromosome	lpf
590.164	Dublin	590.16433_7	97247	99439	Chromosome	sin
590.164	Dublin	590.16433_7	106338	113633	Chromosome	rat
590.164	Dublin	590.16433_7	359767	360720	Chromosome	sse
590.164	Dublin	590.16433_8	314016	315285	Chromosome	fim
590.164	Enteritidis	590.16434_14	399	956	Plasmid	rck
590.164	Enteritidis	590.16434_14	33588	37717	Plasmid	spv
590.164	Enteritidis	590.16434_14	50899	52000	Plasmid	pef
590.164	Enteritidis	590.16434_2	445576	446109	Prophage	sod
590.164	Enteritidis	590.16434_1	91914	92966	Chromosome	pip
590.164	Enteritidis	590.16434_1	94708	95604	Chromosome	mig
590.164	Enteritidis	590.16434_1	174882	175790	Chromosome	avr
590.164	Enteritidis	590.16434_1	178323	179452	Chromosome	org
590.164	Enteritidis	590.16434_1	179980	181040	Chromosome	prg
590.164	Enteritidis	590.16434_1	187056	188687	Chromosome	spt
590.164	Enteritidis	590.16434_1	188674	189066	Chromosome	sic
590.164	Enteritidis	590.16434_1	189664	192771	Chromosome	sip
590.164	Enteritidis	590.16434_1	195883	196380	Chromosome	sic
590.164	Enteritidis	590.16434_1	196518	198366	Chromosome	spa
590.164	Enteritidis	590.16434_1	200231	201684	Chromosome	inv
590.164	Enteritidis	590.16434_1	251265	252218	Chromosome	sop
590.164	Enteritidis	590.16434_16	13768	14778	Chromosome	sse
590.164	Enteritidis	590.16434_2	33913	36167	Chromosome	slr
590.164	Enteritidis	590.16434_2	177029	177988	Chromosome	sop
590.164	Enteritidis	590.16434_2	225629	226597	Chromosome	sse
590.164	Enteritidis	590.16434_2	246630	247682	Chromosome	omp
590.164	Enteritidis	590.16434_2	262111	262986	Chromosome	pip
590.164	Enteritidis	590.16434_2	263892	265577	Chromosome	sop
590.164	Enteritidis	590.16434_2	470858	471580	Chromosome	sop
590.164	Enteritidis	590.16434_2	632504	633877	Chromosome	ste
590.164	Enteritidis	590.16434_3	108093	109103	Chromosome	sif
590.164	Enteritidis	590.16434_3	186460	187303	Chromosome	csg
590.164	Enteritidis	590.16434_3	284619	286967	Chromosome	sop
590.164	Enteritidis	590.16434_3	474621	476987	Chromosome	ssp
590.164	Enteritidis	590.16434_4	285024	286293	Chromosome	fim
590.164	Enteritidis	590.16434_4	324239	325147	Chromosome	fep
590.164	Enteritidis	590.16434_4	331727	333335	Chromosome	ent
590.164	Enteritidis	590.16434_5	41813	45454	Chromosome	mgt
590.164	Enteritidis	590.16434_5	49307	52174	Chromosome	mis
590.164	Enteritidis	590.16434_5	178218	179537	Chromosome	lpf
590.164	Enteritidis	590.16434_6	97428	99360	Chromosome	sin
590.164	Enteritidis	590.16434_6	106260	113567	Chromosome	rat
590.164	Enteritidis	590.16434_6	358955	359908	Chromosome	sse
590.164	Enteritidis	590.16434_7	24708	25934	Chromosome	sse
590.164	Enteritidis	590.16434_7	27205	27606	Chromosome	ste
590.164	Enteritidis	590.16434_7	58829	59779	Chromosome	sif
590.164	Enteritidis	590.16434_7	81819	82451	Chromosome	ste
590.164	Enteritidis	590.16434_7	245892	247726	Chromosome	ssa
590.164	Enteritidis	590.16434_7	257938	259406	Chromosome	sse
590.164	Enteritidis	590.16434_7	259422	259856	Chromosome	ssc
590.164	Enteritidis	590.16434_7	259908	260914	Chromosome	sse
590.164	Enteritidis	590.16434_7	262387	262860	Chromosome	ssc
590.164	Enteritidis	590.16434_7	262857	263780	Chromosome	sse
590.164	Enteritidis	590.16434_7	263983	265444	Chromosome	ssa
590.164	Enteritidis	590.16434_7	266920	267321	Chromosome	spi
590.164	Bareilly	590.16435_25	8060	8525	Plasmid	fae
590.164	Bareilly	590.16435_1	266624	267577	Chromosome	sop
590.164	Bareilly	590.16435_1	298893	300442	Chromosome	inv
590.164	Bareilly	590.16435_1	308478	310053	Chromosome	spa
590.164	Bareilly	590.16435_1	312329	312826	Chromosome	sic
590.164	Bareilly	590.16435_1	312829	315867	Chromosome	sip
590.164	Bareilly	590.16435_1	319634	320026	Chromosome	sic
590.164	Bareilly	590.16435_1	320013	321644	Chromosome	spt
590.164	Bareilly	590.16435_1	326194	327639	Chromosome	prg
590.164	Bareilly	590.16435_1	328690	329936	Chromosome	org
590.164	Bareilly	590.16435_1	412211	413107	Chromosome	mig
590.164	Bareilly	590.16435_1	414849	415901	Chromosome	pip
590.164	Bareilly	590.16435_12	105884	107492	Chromosome	ent
590.164	Bareilly	590.16435_12	114072	115764	Chromosome	fep
590.164	Bareilly	590.16435_14	23288	24514	Chromosome	sse
590.164	Bareilly	590.16435_14	25785	26186	Chromosome	ste
590.164	Bareilly	590.16435_14	52678	53628	Chromosome	sif
590.164	Bareilly	590.16435_14	75679	76312	Chromosome	ste
590.164	Bareilly	590.16435_15	127	6281	Chromosome	rat
590.164	Bareilly	590.16435_15	13181	15373	Chromosome	sin
590.164	Bareilly	590.16435_2	27397	31037	Chromosome	mgt
590.164	Bareilly	590.16435_2	34891	37743	Chromosome	mis
590.164	Bareilly	590.16435_2	170245	171564	Chromosome	lpf
590.164	Bareilly	590.16435_23	3268	4323	Chromosome	omp
590.164	Bareilly	590.16435_23	18755	19630	Chromosome	pip
590.164	Bareilly	590.16435_23	20536	22221	Chromosome	sop
590.164	Bareilly	590.16435_24	14105	15478	Chromosome	ste
590.164	Bareilly	590.16435_26	34528	36795	Chromosome	slr
590.164	Bareilly	590.16435_28	418	1370	Chromosome	csg
590.164	Bareilly	590.16435_30	19009	19968	Chromosome	sop
590.164	Bareilly	590.16435_31	38176	38898	Chromosome	sop
590.164	Bareilly	590.16435_33	22118	23127	Chromosome	sif
590.164	Bareilly	590.16435_36	13696	14706	Chromosome	sse
590.164	Bareilly	590.16435_4	45502	47037	Chromosome	fim
590.164	Bareilly	590.16435_41	16795	21901	Chromosome	shd
590.164	Bareilly	590.16435_48	160	1436	Chromosome	csg
590.164	Bareilly	590.16435_5	218535	219488	Chromosome	sse
590.164	Bareilly	590.16435_6	18979	21326	Chromosome	sop
590.164	Bareilly	590.16435_7	4268	6634	Chromosome	ssp
590.164	Bareilly	590.16435_7	105543	106589	Chromosome	sse
