## Supplementary Table 6 for "Genomic plasticity is a blueprint of diversity in *Salmonella* lineages" (part 8 of 44)

### Sheet: Virulence Factor (continued)
Supplementary Table 6. Distribution and genomic location of virulence factors in Salmonella species, sub-species, and serovars.
590.164	Bareilly	590.16435_8	10295	12129	Chromosome	ssa
590.164	Bareilly	590.16435_8	22341	23809	Chromosome	sse
590.164	Bareilly	590.16435_8	23825	24259	Chromosome	ssc
590.164	Bareilly	590.16435_8	24311	25317	Chromosome	sse
590.164	Bareilly	590.16435_8	26790	27263	Chromosome	ssc
590.164	Bareilly	590.16435_8	27260	28183	Chromosome	sse
590.164	Bareilly	590.16435_8	28386	29847	Chromosome	ssa
590.164	Bareilly	590.16435_8	31323	31724	Chromosome	spi
590.164	Infantis	590.16437_1	26867	27919	Chromosome	omp
590.164	Infantis	590.16437_1	42350	43225	Chromosome	pip
590.164	Infantis	590.16437_1	44132	45817	Chromosome	sop
590.164	Infantis	590.16437_1	93551	94827	Chromosome	csg
590.164	Infantis	590.16437_1	174048	175058	Chromosome	sif
590.164	Infantis	590.16437_1	341643	342044	Chromosome	spi
590.164	Infantis	590.16437_1	342046	344731	Chromosome	ssa
590.164	Infantis	590.16437_1	345245	346168	Chromosome	sse
590.164	Infantis	590.16437_1	346165	346638	Chromosome	ssc
590.164	Infantis	590.16437_1	346641	348698	Chromosome	sse
590.164	Infantis	590.16437_1	349169	349603	Chromosome	ssc
590.164	Infantis	590.16437_1	349619	351087	Chromosome	sse
590.164	Infantis	590.16437_1	351181	351664	Chromosome	ssa
590.164	Infantis	590.16437_1	536225	536857	Chromosome	ste
590.164	Infantis	590.16437_1	558916	559866	Chromosome	sif
590.164	Infantis	590.16437_1	586365	586766	Chromosome	ste
590.164	Infantis	590.16437_1	588037	589263	Chromosome	sse
590.164	Infantis	590.16437_1	656883	658256	Chromosome	ste
590.164	Infantis	590.16437_1	820556	821278	Chromosome	sop
590.164	Infantis	590.16437_10	59471	60517	Chromosome	sse
590.164	Infantis	590.16437_10	159181	161547	Chromosome	ssp
590.164	Infantis	590.16437_12	111564	112517	Chromosome	sse
590.164	Infantis	590.16437_13	33502	34461	Chromosome	sop
590.164	Infantis	590.16437_14	5183	6718	Chromosome	fim
590.164	Infantis	590.16437_19	21186	23483	Chromosome	slr
590.164	Infantis	590.16437_2	12040	13092	Chromosome	pip
590.164	Infantis	590.16437_2	14834	15730	Chromosome	mig
590.164	Infantis	590.16437_2	95087	95995	Chromosome	avr
590.164	Infantis	590.16437_2	98519	99658	Chromosome	org
590.164	Infantis	590.16437_2	100186	101246	Chromosome	prg
590.164	Infantis	590.16437_2	107261	108892	Chromosome	spt
590.164	Infantis	590.16437_2	108879	109271	Chromosome	sic
590.164	Infantis	590.16437_2	109869	112976	Chromosome	sip
590.164	Infantis	590.16437_2	116088	116585	Chromosome	sic
590.164	Infantis	590.16437_2	116723	118571	Chromosome	spa
590.164	Infantis	590.16437_2	120436	121889	Chromosome	inv
590.164	Infantis	590.16437_2	172561	173514	Chromosome	sop
590.164	Infantis	590.16437_23	13854	14864	Chromosome	sse
590.164	Infantis	590.16437_5	97235	99427	Chromosome	sin
590.164	Infantis	590.16437_5	106330	113637	Chromosome	rat
590.164	Infantis	590.16437_5	114329	120448	Chromosome	shd
590.164	Infantis	590.16437_6	14824	16436	Chromosome	lpf
590.164	Infantis	590.16437_6	146408	149275	Chromosome	mis
590.164	Infantis	590.16437_6	153123	156764	Chromosome	mgt
590.164	Infantis	590.16437_8	25514	27206	Chromosome	fep
590.164	Infantis	590.16437_8	33785	34635	Chromosome	ent
590.164	Infantis	590.16437_9	148455	150803	Chromosome	sop
590.164	Schwarzengrund	590.16438_1	190191	192539	Chromosome	sop
590.164	Schwarzengrund	590.16438_1	383089	383811	Chromosome	sop
590.164	Schwarzengrund	590.16438_1	544920	546293	Chromosome	ste
590.164	Schwarzengrund	590.16438_1	620595	621821	Chromosome	sse
590.164	Schwarzengrund	590.16438_1	623092	623493	Chromosome	ste
590.164	Schwarzengrund	590.16438_1	649983	650933	Chromosome	sif
590.164	Schwarzengrund	590.16438_1	672953	673585	Chromosome	ste
590.164	Schwarzengrund	590.16438_1	853694	855528	Chromosome	ssa
590.164	Schwarzengrund	590.16438_1	865739	867207	Chromosome	sse
590.164	Schwarzengrund	590.16438_1	867223	867657	Chromosome	ssc
590.164	Schwarzengrund	590.16438_1	867709	868715	Chromosome	sse
590.164	Schwarzengrund	590.16438_1	870188	870661	Chromosome	ssc
590.164	Schwarzengrund	590.16438_1	870658	871581	Chromosome	sse
590.164	Schwarzengrund	590.16438_1	871783	873244	Chromosome	ssa
590.164	Schwarzengrund	590.16438_1	874720	875121	Chromosome	spi
590.164	Schwarzengrund	590.16438_1	1023839	1024648	Chromosome	cdt
590.164	Schwarzengrund	590.16438_1	1043588	1044598	Chromosome	sif
590.164	Schwarzengrund	590.16438_1	1128306	1129149	Chromosome	csg
590.164	Schwarzengrund	590.16438_1	1180500	1182185	Chromosome	sop
590.164	Schwarzengrund	590.16438_1	1183090	1183965	Chromosome	pip
590.164	Schwarzengrund	590.16438_1	1198182	1199234	Chromosome	omp
590.164	Schwarzengrund	590.16438_1	1255557	1256516	Chromosome	sop
590.164	Schwarzengrund	590.16438_14	63059	64751	Chromosome	fep
590.164	Schwarzengrund	590.16438_14	72212	72939	Chromosome	ent
590.164	Schwarzengrund	590.16438_2	201739	202692	Chromosome	sop
590.164	Schwarzengrund	590.16438_2	243173	244723	Chromosome	inv
590.164	Schwarzengrund	590.16438_2	252759	254334	Chromosome	spa
590.164	Schwarzengrund	590.16438_2	256610	257107	Chromosome	sic
590.164	Schwarzengrund	590.16438_2	257110	260148	Chromosome	sip
590.164	Schwarzengrund	590.16438_2	263915	264307	Chromosome	sic
590.164	Schwarzengrund	590.16438_2	264294	265925	Chromosome	spt
590.164	Schwarzengrund	590.16438_2	270475	271920	Chromosome	prg
590.164	Schwarzengrund	590.16438_2	272971	274217	Chromosome	org
590.164	Schwarzengrund	590.16438_2	277198	278106	Chromosome	avr
590.164	Schwarzengrund	590.16438_2	357584	358480	Chromosome	mig
590.164	Schwarzengrund	590.16438_2	360221	361273	Chromosome	pip
590.164	Schwarzengrund	590.16438_22	31645	32914	Chromosome	fim
590.164	Schwarzengrund	590.16438_3	41335	42288	Chromosome	sse
590.164	Schwarzengrund	590.16438_3	277403	284713	Chromosome	rat
590.164	Schwarzengrund	590.16438_3	291585	293777	Chromosome	sin
590.164	Schwarzengrund	590.16438_4	48657	52297	Chromosome	mgt
590.164	Schwarzengrund	590.16438_4	56151	59018	Chromosome	mis
590.164	Schwarzengrund	590.16438_6	110343	112610	Chromosome	slr
590.164	Schwarzengrund	590.16438_9	71526	74631	Chromosome	fae
590.164	Typhimurium	590.16442_10	15314	15847	Prophage	sod
590.164	Typhimurium	590.16442_10	25233	26201	Prophage	sse
590.164	Typhimurium	590.16442_23	42219	44585	Prophage	ssp
590.164	Typhimurium	590.16442_1	143191	143592	Chromosome	spi
590.164	Typhimurium	590.16442_1	143594	146279	Chromosome	ssa
590.164	Typhimurium	590.16442_1	146793	147716	Chromosome	sse
590.164	Typhimurium	590.16442_1	147713	148186	Chromosome	ssc
590.164	Typhimurium	590.16442_1	148189	150246	Chromosome	sse
590.164	Typhimurium	590.16442_1	150717	151151	Chromosome	ssc
590.164	Typhimurium	590.16442_1	151167	152635	Chromosome	sse
590.164	Typhimurium	590.16442_1	152729	153212	Chromosome	ssa
590.164	Typhimurium	590.16442_1	332697	333329	Chromosome	ste
590.164	Typhimurium	590.16442_1	355374	356324	Chromosome	sif
590.164	Typhimurium	590.16442_1	382814	383215	Chromosome	ste
590.164	Typhimurium	590.16442_1	384486	385712	Chromosome	sse
590.164	Typhimurium	590.16442_1	453349	454722	Chromosome	ste
590.164	Typhimurium	590.16442_1	615207	615929	Chromosome	sop
590.164	Typhimurium	590.16442_10	46227	47279	Chromosome	omp
590.164	Typhimurium	590.16442_10	61712	62587	Chromosome	pip
590.164	Typhimurium	590.16442_10	63493	65178	Chromosome	sop
590.164	Typhimurium	590.16442_10	112921	114197	Chromosome	csg
590.164	Typhimurium	590.16442_10	194741	195751	Chromosome	sif
590.164	Typhimurium	590.16442_18	52075	53034	Chromosome	sop
590.164	Typhimurium	590.16442_2	97567	99759	Chromosome	sin
590.164	Typhimurium	590.16442_2	106659	113966	Chromosome	rat
590.164	Typhimurium	590.16442_2	351721	352674	Chromosome	sse
590.164	Typhimurium	590.16442_21	21482	24089	Chromosome	ybt
590.164	Typhimurium	590.16442_21	29191	44883	Chromosome	irp
590.164	Typhimurium	590.16442_21	44880	46780	Chromosome	ybt
590.164	Typhimurium	590.16442_21	48492	50513	Chromosome	fyu
590.164	Typhimurium	590.16442_27	35392	37689	Chromosome	slr
590.164	Typhimurium	590.16442_29	18425	19435	Chromosome	sse
590.164	Typhimurium	590.16442_3	186855	188467	Chromosome	lpf
590.164	Typhimurium	590.16442_3	319132	321999	Chromosome	mis
590.164	Typhimurium	590.16442_3	325913	329554	Chromosome	mgt
590.164	Typhimurium	590.16442_5	39821	40873	Chromosome	pip
590.164	Typhimurium	590.16442_5	42614	43510	Chromosome	mig
590.164	Typhimurium	590.16442_5	122920	123828	Chromosome	avr
590.164	Typhimurium	590.16442_5	126361	127490	Chromosome	org
590.164	Typhimurium	590.16442_5	128018	129078	Chromosome	prg
590.164	Typhimurium	590.16442_5	135093	136724	Chromosome	spt
590.164	Typhimurium	590.16442_5	136711	137103	Chromosome	sic
590.164	Typhimurium	590.16442_5	137701	140808	Chromosome	sip
590.164	Typhimurium	590.16442_5	143920	144417	Chromosome	sic
590.164	Typhimurium	590.16442_5	144555	146403	Chromosome	spa
590.164	Typhimurium	590.16442_5	148268	149721	Chromosome	inv
590.164	Typhimurium	590.16442_5	200415	201368	Chromosome	sop
590.164	Typhimurium	590.16442_7	95359	97707	Chromosome	sop
590.164	Typhimurium	590.16442_7	185286	186332	Chromosome	sse
590.164	Typhimurium	590.16442_8	52791	54060	Chromosome	fim
590.164	Typhimurium	590.16442_8	98836	100528	Chromosome	fep
590.164	Typhimurium	590.16442_8	107108	108716	Chromosome	ent
590.164	Saintpaul	590.16444_1	36409	38676	Chromosome	slr
590.164	Saintpaul	590.16444_1	178897	179856	Chromosome	sop
590.164	Saintpaul	590.16444_1	239958	241010	Chromosome	omp
590.164	Saintpaul	590.16444_1	255443	256318	Chromosome	pip
590.164	Saintpaul	590.16444_1	257224	258909	Chromosome	sop
590.164	Saintpaul	590.16444_1	306835	308111	Chromosome	csg
590.164	Saintpaul	590.16444_1	388658	389668	Chromosome	sif
590.164	Saintpaul	590.16444_1	558817	559218	Chromosome	spi
590.164	Saintpaul	590.16444_1	559220	561905	Chromosome	ssa
590.164	Saintpaul	590.16444_1	562419	563342	Chromosome	sse
590.164	Saintpaul	590.16444_1	563339	563812	Chromosome	ssc
590.164	Saintpaul	590.16444_1	563815	565872	Chromosome	sse
590.164	Saintpaul	590.16444_1	566343	566777	Chromosome	ssc
590.164	Saintpaul	590.16444_1	566793	568261	Chromosome	sse
590.164	Saintpaul	590.16444_1	568355	568838	Chromosome	ssa
590.164	Saintpaul	590.16444_1	732387	733019	Chromosome	ste
590.164	Saintpaul	590.16444_1	755066	756016	Chromosome	sif
590.164	Saintpaul	590.16444_1	782507	782908	Chromosome	ste
590.164	Saintpaul	590.16444_1	784179	785405	Chromosome	sse
590.164	Saintpaul	590.16444_1	853040	854413	Chromosome	ste
590.164	Saintpaul	590.16444_1	1014899	1015621	Chromosome	sop
590.164	Saintpaul	590.16444_1	1203631	1205978	Chromosome	sop
590.164	Saintpaul	590.16444_1	1293558	1294604	Chromosome	sse
590.164	Saintpaul	590.16444_2	68628	69680	Chromosome	pip
590.164	Saintpaul	590.16444_2	71421	72317	Chromosome	mig
590.164	Saintpaul	590.16444_2	151458	152366	Chromosome	avr
590.164	Saintpaul	590.16444_2	154896	156025	Chromosome	org
590.164	Saintpaul	590.16444_2	156553	157613	Chromosome	prg
590.164	Saintpaul	590.16444_2	163628	165259	Chromosome	spt
590.164	Saintpaul	590.16444_2	165246	165638	Chromosome	sic
590.164	Saintpaul	590.16444_2	166236	169343	Chromosome	sip
590.164	Saintpaul	590.16444_2	172455	172952	Chromosome	sic
590.164	Saintpaul	590.16444_2	173090	174938	Chromosome	spa
590.164	Saintpaul	590.16444_2	176803	178256	Chromosome	inv
590.164	Saintpaul	590.16444_2	227993	228946	Chromosome	sop
590.164	Saintpaul	590.16444_20	4248	6614	Chromosome	ssp
590.164	Saintpaul	590.16444_3	77918	80866	Chromosome	fae
590.164	Saintpaul	590.16444_4	222638	224250	Chromosome	lpf
590.164	Saintpaul	590.16444_4	354759	357626	Chromosome	mis
590.164	Saintpaul	590.16444_4	361479	365120	Chromosome	mgt
590.164	Saintpaul	590.16444_5	78192	80384	Chromosome	sin
590.164	Saintpaul	590.16444_5	87284	94591	Chromosome	rat
590.164	Saintpaul	590.16444_5	331695	332648	Chromosome	sse
590.164	Saintpaul	590.16444_6	195322	196930	Chromosome	ent
590.164	Saintpaul	590.16444_6	203510	205202	Chromosome	fep
590.164	Saintpaul	590.16444_6	245783	247318	Chromosome	fim
590.164	Kentucky	590.16448_32	7144	9879	Plasmid	iuc
590.164	Kentucky	590.16448_32	12877	15178	Plasmid	iut
590.164	Kentucky	590.16448_25	11468	14646	Plasmid	iro
590.164	Kentucky	590.16448_1	161649	163483	Chromosome	ssa
590.164	Kentucky	590.16448_1	173707	175175	Chromosome	sse
590.164	Kentucky	590.16448_1	175191	175625	Chromosome	ssc
590.164	Kentucky	590.16448_1	175677	176683	Chromosome	sse
590.164	Kentucky	590.16448_1	178156	178629	Chromosome	ssc
590.164	Kentucky	590.16448_1	178626	179549	Chromosome	sse
590.164	Kentucky	590.16448_1	179812	181273	Chromosome	ssa
590.164	Kentucky	590.16448_1	182749	183143	Chromosome	spi
590.164	Kentucky	590.16448_1	359939	360949	Chromosome	sif
590.164	Kentucky	590.16448_1	438378	439221	Chromosome	csg
590.164	Kentucky	590.16448_1	485706	487391	Chromosome	sop
590.164	Kentucky	590.16448_1	488729	489604	Chromosome	pip
590.164	Kentucky	590.16448_1	504035	505093	Chromosome	omp
590.164	Kentucky	590.16448_12	33313	35628	Chromosome	ssp
590.164	Kentucky	590.16448_12	43317	44039	Chromosome	sop
590.164	Kentucky	590.16448_14	48780	52420	Chromosome	mgt
590.164	Kentucky	590.16448_14	56335	59187	Chromosome	mis
590.164	Kentucky	590.16448_15	14424	15056	Chromosome	ste
590.164	Kentucky	590.16448_15	37101	38051	Chromosome	sif
590.164	Kentucky	590.16448_15	64536	64937	Chromosome	ste
590.164	Kentucky	590.16448_15	66205	67431	Chromosome	sse
590.164	Kentucky	590.16448_19	37781	38734	Chromosome	sse
590.164	Kentucky	590.16448_2	271379	272648	Chromosome	fim
590.164	Kentucky	590.16448_2	317650	319342	Chromosome	fep
590.164	Kentucky	590.16448_2	324297	326771	Chromosome	ent
590.164	Kentucky	590.16448_20	52959	54332	Chromosome	ste
590.164	Kentucky	590.16448_23	22846	25113	Chromosome	slr
590.164	Kentucky	590.16448_26	13067	14026	Chromosome	sop
590.164	Kentucky	590.16448_29	13692	14702	Chromosome	sse
590.164	Kentucky	590.16448_3	304688	305641	Chromosome	sop
590.164	Kentucky	590.16448_3	349292	350842	Chromosome	inv
590.164	Kentucky	590.16448_3	358878	360453	Chromosome	spa
590.164	Kentucky	590.16448_3	362729	363226	Chromosome	sic
590.164	Kentucky	590.16448_3	363229	366267	Chromosome	sip
590.164	Kentucky	590.16448_3	370043	370435	Chromosome	sic
590.164	Kentucky	590.16448_3	370422	372053	Chromosome	spt
590.164	Kentucky	590.16448_3	376603	378048	Chromosome	prg
590.164	Kentucky	590.16448_3	379099	380345	Chromosome	org
590.164	Kentucky	590.16448_3	383328	384236	Chromosome	avr
590.164	Kentucky	590.16448_3	463578	464474	Chromosome	mig
590.164	Kentucky	590.16448_3	466216	467268	Chromosome	pip
590.164	Kentucky	590.16448_4	228905	231097	Chromosome	sin
590.164	Kentucky	590.16448_5	52524	53843	Chromosome	lpf
590.164	Kentucky	590.16448_6	75934	78882	Chromosome	fae
590.164	Kentucky	590.16448_8	13263	15611	Chromosome	sop
590.165	Typhimurium	590.16451_54	1266	1823	Plasmid	rck
590.165	Typhimurium	590.16451_20	4466	7559	Plasmid	pef
590.165	Typhimurium	590.16451_20	21396	24177	Plasmid	spv
590.165	Typhimurium	590.16451_17	7846	8379	Prophage	sod
590.165	Typhimurium	590.16451_17	15169	15522	Prophage	grv
590.165	Typhimurium	590.16451_1	265020	265973	Chromosome	sop
590.165	Typhimurium	590.16451_1	307389	308939	Chromosome	inv
590.165	Typhimurium	590.16451_1	316975	318550	Chromosome	spa
590.165	Typhimurium	590.16451_1	320826	321323	Chromosome	sic
590.165	Typhimurium	590.16451_1	321326	324364	Chromosome	sip
590.165	Typhimurium	590.16451_1	328140	328532	Chromosome	sic
590.165	Typhimurium	590.16451_1	328519	330150	Chromosome	spt
590.165	Typhimurium	590.16451_1	334701	336146	Chromosome	prg
590.165	Typhimurium	590.16451_1	337197	338433	Chromosome	org
590.165	Typhimurium	590.16451_1	341415	342323	Chromosome	avr
590.165	Typhimurium	590.16451_1	421733	422629	Chromosome	mig
590.165	Typhimurium	590.16451_1	424370	425422	Chromosome	pip
590.165	Typhimurium	590.16451_10	107005	108051	Chromosome	sse
590.165	Typhimurium	590.16451_13	34518	36815	Chromosome	slr
590.165	Typhimurium	590.16451_14	97569	99761	Chromosome	sin
590.165	Typhimurium	590.16451_14	106661	113968	Chromosome	rat
590.165	Typhimurium	590.16451_17	83396	84355	Chromosome	sop
590.165	Typhimurium	590.16451_19	14600	15322	Chromosome	sop
590.165	Typhimurium	590.16451_21	72320	74668	Chromosome	sop
590.165	Typhimurium	590.16451_3	170323	171931	Chromosome	ent
590.165	Typhimurium	590.16451_3	178511	180203	Chromosome	fep
590.165	Typhimurium	590.16451_3	220785	222320	Chromosome	fim
590.165	Typhimurium	590.16451_35	13697	14707	Chromosome	sse
590.165	Typhimurium	590.16451_4	651	1619	Chromosome	sse
590.165	Typhimurium	590.16451_4	21645	22697	Chromosome	omp
590.165	Typhimurium	590.16451_4	37130	38005	Chromosome	pip
590.165	Typhimurium	590.16451_4	38911	40596	Chromosome	sop
590.165	Typhimurium	590.16451_4	88339	89615	Chromosome	csg
590.165	Typhimurium	590.16451_4	170159	171169	Chromosome	sif
590.165	Typhimurium	590.16451_45	4453	6819	Chromosome	ssp
590.165	Typhimurium	590.16451_5	78780	80153	Chromosome	ste
590.165	Typhimurium	590.16451_5	147790	149016	Chromosome	sse
590.165	Typhimurium	590.16451_5	150287	150688	Chromosome	ste
590.165	Typhimurium	590.16451_5	177178	178128	Chromosome	sif
590.165	Typhimurium	590.16451_5	200173	200805	Chromosome	ste
590.165	Typhimurium	590.16451_6	183599	184552	Chromosome	sse
590.165	Typhimurium	590.16451_7	118626	120460	Chromosome	ssa
590.165	Typhimurium	590.16451_7	130672	132140	Chromosome	sse
590.165	Typhimurium	590.16451_7	132156	132590	Chromosome	ssc
590.165	Typhimurium	590.16451_7	132642	133648	Chromosome	sse
590.165	Typhimurium	590.16451_7	135121	135594	Chromosome	ssc
590.165	Typhimurium	590.16451_7	135591	136514	Chromosome	sse
590.165	Typhimurium	590.16451_7	136778	138239	Chromosome	ssa
590.165	Typhimurium	590.16451_7	139715	140116	Chromosome	spi
590.165	Typhimurium	590.16451_9	14507	16119	Chromosome	lpf
590.165	Typhimurium	590.16451_9	146782	149649	Chromosome	mis
590.165	Typhimurium	590.16451_9	153563	157204	Chromosome	mgt
590.165	Saintpaul	590.16452_1	447	1399	Chromosome	csg
590.165	Saintpaul	590.16452_1	79162	80172	Chromosome	sif
590.165	Saintpaul	590.16452_1	249321	249722	Chromosome	spi
590.165	Saintpaul	590.16452_1	249724	252409	Chromosome	ssa
590.165	Saintpaul	590.16452_1	252923	253846	Chromosome	sse
590.165	Saintpaul	590.16452_1	253843	254316	Chromosome	ssc
590.165	Saintpaul	590.16452_1	254319	256376	Chromosome	sse
590.165	Saintpaul	590.16452_1	256847	257281	Chromosome	ssc
590.165	Saintpaul	590.16452_1	257297	258765	Chromosome	sse
590.165	Saintpaul	590.16452_1	258859	259342	Chromosome	ssa
590.165	Saintpaul	590.16452_1	422891	423523	Chromosome	ste
590.165	Saintpaul	590.16452_11	3331	6279	Chromosome	fae
590.165	Saintpaul	590.16452_12	68628	69680	Chromosome	pip
590.165	Saintpaul	590.16452_12	71421	72317	Chromosome	mig
590.165	Saintpaul	590.16452_12	151458	152366	Chromosome	avr
590.165	Saintpaul	590.16452_17	318	1368	Chromosome	csg
590.165	Saintpaul	590.16452_17	50597	52282	Chromosome	sop
590.165	Saintpaul	590.16452_17	53188	54063	Chromosome	pip
590.165	Saintpaul	590.16452_17	68496	69548	Chromosome	omp
590.165	Saintpaul	590.16452_19	64099	66446	Chromosome	sop
590.165	Saintpaul	590.16452_2	222539	224151	Chromosome	lpf
590.165	Saintpaul	590.16452_2	354660	357527	Chromosome	mis
590.165	Saintpaul	590.16452_28	41599	45240	Chromosome	mgt
590.165	Saintpaul	590.16452_3	108	2300	Chromosome	sin
590.165	Saintpaul	590.16452_3	9200	16507	Chromosome	rat
590.165	Saintpaul	590.16452_3	253611	254564	Chromosome	sse
590.165	Saintpaul	590.16452_4	202076	203029	Chromosome	sop
590.165	Saintpaul	590.16452_4	244633	246183	Chromosome	inv
590.165	Saintpaul	590.16452_4	254219	255794	Chromosome	spa
590.165	Saintpaul	590.16452_4	258070	258567	Chromosome	sic
590.165	Saintpaul	590.16452_4	258570	261608	Chromosome	sip
590.165	Saintpaul	590.16452_4	265384	265776	Chromosome	sic
590.165	Saintpaul	590.16452_4	265763	267394	Chromosome	spt
590.165	Saintpaul	590.16452_4	271945	273390	Chromosome	prg
590.165	Saintpaul	590.16452_4	274441	275677	Chromosome	org
590.165	Saintpaul	590.16452_44	4248	6614	Chromosome	ssp
590.165	Saintpaul	590.16452_5	5690	6412	Chromosome	sop
590.165	Saintpaul	590.16452_5	166897	168270	Chromosome	ste
590.165	Saintpaul	590.16452_5	235905	237131	Chromosome	sse
590.165	Saintpaul	590.16452_5	238402	238803	Chromosome	ste
590.165	Saintpaul	590.16452_5	265294	266244	Chromosome	sif
590.165	Saintpaul	590.16452_6	235409	236678	Chromosome	fim
590.165	Saintpaul	590.16452_7	15805	18072	Chromosome	slr
590.165	Saintpaul	590.16452_7	158293	159252	Chromosome	sop
590.165	Saintpaul	590.16452_8	33147	34839	Chromosome	fep
590.165	Saintpaul	590.16452_8	41419	43027	Chromosome	ent
590.165	Saintpaul	590.16452_9	103008	104054	Chromosome	sse
590.165	Schwarzengrund	590.16454_38	452	2753	Plasmid	iut
590.165	Schwarzengrund	590.16454_38	2691	5751	Plasmid	iuc
590.165	Schwarzengrund	590.16454_1	24028	26376	Chromosome	sop
590.165	Schwarzengrund	590.16454_1	216926	217648	Chromosome	sop
590.165	Schwarzengrund	590.16454_1	378757	380130	Chromosome	ste
590.165	Schwarzengrund	590.16454_1	454432	455658	Chromosome	sse
590.165	Schwarzengrund	590.16454_1	456929	457330	Chromosome	ste
590.165	Schwarzengrund	590.16454_1	483812	484762	Chromosome	sif
590.165	Schwarzengrund	590.16454_1	506782	507414	Chromosome	ste
590.165	Schwarzengrund	590.16454_1	687523	689357	Chromosome	ssa
590.165	Schwarzengrund	590.16454_1	699568	701036	Chromosome	sse
590.165	Schwarzengrund	590.16454_1	701052	701486	Chromosome	ssc
590.165	Schwarzengrund	590.16454_1	701538	702544	Chromosome	sse
590.165	Schwarzengrund	590.16454_1	704017	704490	Chromosome	ssc
590.165	Schwarzengrund	590.16454_1	704487	705410	Chromosome	sse
590.165	Schwarzengrund	590.16454_1	705612	707073	Chromosome	ssa
590.165	Schwarzengrund	590.16454_1	708549	708950	Chromosome	spi
590.165	Schwarzengrund	590.16454_11	136239	137192	Chromosome	sse
590.165	Schwarzengrund	590.16454_12	11739	12582	Chromosome	csg
590.165	Schwarzengrund	590.16454_12	63933	65618	Chromosome	sop
590.165	Schwarzengrund	590.16454_12	66523	67398	Chromosome	pip
590.165	Schwarzengrund	590.16454_12	81615	82667	Chromosome	omp
590.165	Schwarzengrund	590.16454_15	69264	69991	Chromosome	ent
590.165	Schwarzengrund	590.16454_15	77452	79144	Chromosome	fep
590.165	Schwarzengrund	590.16454_2	48657	52297	Chromosome	mgt
590.165	Schwarzengrund	590.16454_2	56151	59018	Chromosome	mis
590.165	Schwarzengrund	590.16454_25	447	1499	Chromosome	pip
590.165	Schwarzengrund	590.16454_3	1558	2454	Chromosome	mig
590.165	Schwarzengrund	590.16454_3	81932	82840	Chromosome	avr
590.165	Schwarzengrund	590.16454_3	85372	86511	Chromosome	org
590.165	Schwarzengrund	590.16454_3	87039	88099	Chromosome	prg
590.165	Schwarzengrund	590.16454_3	94113	95744	Chromosome	spt
590.165	Schwarzengrund	590.16454_3	95731	96123	Chromosome	sic
590.165	Schwarzengrund	590.16454_3	96721	99819	Chromosome	sip
590.165	Schwarzengrund	590.16454_3	102931	103428	Chromosome	sic
590.165	Schwarzengrund	590.16454_3	103566	105414	Chromosome	spa
590.165	Schwarzengrund	590.16454_3	107279	108732	Chromosome	inv
590.165	Schwarzengrund	590.16454_3	157346	158299	Chromosome	sop
590.165	Schwarzengrund	590.16454_4	158312	161417	Chromosome	fae
590.165	Schwarzengrund	590.16454_5	41247	42206	Chromosome	sop
590.165	Schwarzengrund	590.16454_5	179436	181703	Chromosome	slr
590.165	Schwarzengrund	590.16454_7	211099	212368	Chromosome	fim
590.165	Schwarzengrund	590.16454_8	106856	107665	Chromosome	cdt
590.165	Schwarzengrund	590.16454_8	126605	127615	Chromosome	sif
590.165	Schwarzengrund	590.16454_9	77039	79231	Chromosome	sin
590.165	Schwarzengrund	590.16454_9	86103	93413	Chromosome	rat
590.165	Saintpaul	590.16455_1	5945	8311	Prophage	ssp
590.165	Saintpaul	590.16455_1	1215854	1216387	Prophage	sod
590.165	Saintpaul	590.16455_1	1223177	1223530	Prophage	grv
590.165	Saintpaul	590.16455_1	116692	117738	Chromosome	sse
590.165	Saintpaul	590.16455_1	205318	207666	Chromosome	sop
590.165	Saintpaul	590.16455_1	395692	396414	Chromosome	sop
590.165	Saintpaul	590.16455_1	556899	558272	Chromosome	ste
590.165	Saintpaul	590.16455_1	625909	627135	Chromosome	sse
590.165	Saintpaul	590.16455_1	628406	628807	Chromosome	ste
590.165	Saintpaul	590.16455_1	655298	656248	Chromosome	sif
590.165	Saintpaul	590.16455_1	678294	678926	Chromosome	ste
590.165	Saintpaul	590.16455_1	846286	848120	Chromosome	ssa
590.165	Saintpaul	590.16455_1	858332	859800	Chromosome	sse
590.165	Saintpaul	590.16455_1	859816	860250	Chromosome	ssc
590.165	Saintpaul	590.16455_1	860302	861308	Chromosome	sse
590.165	Saintpaul	590.16455_1	862781	863254	Chromosome	ssc
590.165	Saintpaul	590.16455_1	863251	864174	Chromosome	sse
590.165	Saintpaul	590.16455_1	864438	865899	Chromosome	ssa
590.165	Saintpaul	590.16455_1	867375	867776	Chromosome	spi
590.165	Saintpaul	590.16455_1	1036925	1037935	Chromosome	sif
590.165	Saintpaul	590.16455_1	1115306	1116149	Chromosome	csg
590.165	Saintpaul	590.16455_1	1167864	1169549	Chromosome	sop
590.165	Saintpaul	590.16455_1	1170455	1171330	Chromosome	pip
590.165	Saintpaul	590.16455_1	1185763	1186815	Chromosome	omp
590.165	Saintpaul	590.16455_1	1291496	1292455	Chromosome	sop
590.165	Saintpaul	590.16455_1	1432676	1434943	Chromosome	slr
590.165	Saintpaul	590.16455_1	1640974	1642582	Chromosome	ent
590.165	Saintpaul	590.16455_1	1649162	1650854	Chromosome	fep
590.165	Saintpaul	590.16455_1	1691435	1692970	Chromosome	fim
590.165	Saintpaul	590.16455_2	91608	92660	Chromosome	pip
590.165	Saintpaul	590.16455_2	94401	95297	Chromosome	mig
590.165	Saintpaul	590.16455_2	174436	175344	Chromosome	avr
590.165	Saintpaul	590.16455_2	177876	179005	Chromosome	org
590.165	Saintpaul	590.16455_2	179533	180593	Chromosome	prg
590.165	Saintpaul	590.16455_2	186608	188239	Chromosome	spt
590.165	Saintpaul	590.16455_2	188226	188618	Chromosome	sic
590.165	Saintpaul	590.16455_2	189216	192323	Chromosome	sip
590.165	Saintpaul	590.16455_2	195435	195932	Chromosome	sic
590.165	Saintpaul	590.16455_2	196070	197918	Chromosome	spa
590.165	Saintpaul	590.16455_2	199783	201236	Chromosome	inv
590.165	Saintpaul	590.16455_2	251034	251987	Chromosome	sop
590.165	Saintpaul	590.16455_3	249634	251246	Chromosome	lpf
590.165	Saintpaul	590.16455_3	381699	384566	Chromosome	mis
590.165	Saintpaul	590.16455_3	388419	392060	Chromosome	mgt
590.165	Saintpaul	590.16455_5	97812	100004	Chromosome	sin
590.165	Saintpaul	590.16455_5	106904	114211	Chromosome	rat
590.165	Saintpaul	590.16455_5	351278	352231	Chromosome	sse
590.165	Saintpaul	590.16455_6	182492	185608	Chromosome	fae
590.165	Hadar	590.16458_1	128400	130667	Chromosome	slr
590.165	Hadar	590.16458_1	271937	272896	Chromosome	sop
590.165	Hadar	590.16458_1	381381	382433	Chromosome	omp
590.165	Hadar	590.16458_1	396866	397741	Chromosome	pip
590.165	Hadar	590.16458_1	398647	400332	Chromosome	sop
590.165	Hadar	590.16458_1	448063	449339	Chromosome	csg
590.165	Hadar	590.16458_1	529877	530887	Chromosome	sif
590.165	Hadar	590.16458_1	706844	707245	Chromosome	spi
590.165	Hadar	590.16458_1	707247	709932	Chromosome	ssa
590.165	Hadar	590.16458_1	710446	711369	Chromosome	sse
590.165	Hadar	590.16458_1	711366	711839	Chromosome	ssc
590.165	Hadar	590.16458_1	711842	713899	Chromosome	sse
590.165	Hadar	590.16458_1	714370	714804	Chromosome	ssc
590.165	Hadar	590.16458_1	714820	716288	Chromosome	sse
590.165	Hadar	590.16458_1	716382	716865	Chromosome	ssa
590.165	Hadar	590.16458_1	894615	895247	Chromosome	ste
590.165	Hadar	590.16458_1	917298	918248	Chromosome	sif
590.165	Hadar	590.16458_1	944740	945141	Chromosome	ste
590.165	Hadar	590.16458_1	946412	947638	Chromosome	sse
590.165	Hadar	590.16458_1	1015275	1016648	Chromosome	ste
590.165	Hadar	590.16458_10	105199	106807	Chromosome	ent
590.165	Hadar	590.16458_10	113387	115079	Chromosome	fep
590.165	Hadar	590.16458_11	63535	65883	Chromosome	sop
590.165	Hadar	590.16458_13	35006	37873	Chromosome	mis
590.165	Hadar	590.16458_13	41787	45427	Chromosome	mgt
590.165	Hadar	590.16458_15	41251	42204	Chromosome	sse
590.165	Hadar	590.16458_16	66110	67156	Chromosome	sse
590.165	Hadar	590.16458_2	57337	58389	Chromosome	pip
590.165	Hadar	590.16458_2	60131	61027	Chromosome	mig
590.165	Hadar	590.16458_2	140298	141206	Chromosome	avr
590.165	Hadar	590.16458_2	143739	144868	Chromosome	org
590.165	Hadar	590.16458_2	145396	146456	Chromosome	prg
590.165	Hadar	590.16458_2	152471	154102	Chromosome	spt
590.165	Hadar	590.16458_2	154089	154481	Chromosome	sic
590.165	Hadar	590.16458_2	155079	158186	Chromosome	sip
590.165	Hadar	590.16458_2	161298	161795	Chromosome	sic
590.165	Hadar	590.16458_2	161933	163781	Chromosome	spa
590.165	Hadar	590.16458_2	165646	167099	Chromosome	inv
590.165	Hadar	590.16458_2	219980	220933	Chromosome	sop
590.165	Hadar	590.16458_28	870	1880	Chromosome	sse
590.165	Hadar	590.16458_4	269051	270320	Chromosome	fim
590.165	Hadar	590.16458_6	88595	89914	Chromosome	lpf
590.165	Hadar	590.16458_7	57528	59720	Chromosome	sin
590.165	Hadar	590.16458_9	133274	133996	Chromosome	sop
590.165	Braenderup	590.16461_1	35577	37925	Chromosome	sop
590.165	Braenderup	590.16461_1	226873	227595	Chromosome	sop
590.165	Braenderup	590.16461_1	387757	389130	Chromosome	ste
590.165	Braenderup	590.16461_1	456760	457986	Chromosome	sse
590.165	Braenderup	590.16461_1	485555	486505	Chromosome	sif
590.165	Braenderup	590.16461_1	508556	509188	Chromosome	ste
590.165	Braenderup	590.16461_1	675651	677485	Chromosome	ssa
590.165	Braenderup	590.16461_1	687697	689165	Chromosome	sse
590.165	Braenderup	590.16461_1	689181	689615	Chromosome	ssc
590.165	Braenderup	590.16461_1	689667	690673	Chromosome	sse
590.165	Braenderup	590.16461_1	692146	692619	Chromosome	ssc
590.165	Braenderup	590.16461_1	692616	693539	Chromosome	sse
590.165	Braenderup	590.16461_1	693803	695264	Chromosome	ssa
590.165	Braenderup	590.16461_1	696740	697141	Chromosome	spi
590.165	Braenderup	590.16461_1	863666	864676	Chromosome	sif
590.165	Braenderup	590.16461_11	4554	6920	Chromosome	ssp
590.165	Braenderup	590.16461_11	105828	106874	Chromosome	sse
590.165	Braenderup	590.16461_15	5169	6704	Chromosome	fim
590.165	Braenderup	590.16461_2	435241	436194	Chromosome	sop
590.165	Braenderup	590.16461_2	479182	480731	Chromosome	inv
590.165	Braenderup	590.16461_2	488767	490342	Chromosome	spa
590.165	Braenderup	590.16461_2	492618	493115	Chromosome	sic
590.165	Braenderup	590.16461_2	493118	496156	Chromosome	sip
590.165	Braenderup	590.16461_2	499932	500324	Chromosome	sic
590.165	Braenderup	590.16461_2	500311	501942	Chromosome	spt
590.165	Braenderup	590.16461_2	506493	507938	Chromosome	prg
590.165	Braenderup	590.16461_2	508989	510225	Chromosome	org
590.165	Braenderup	590.16461_2	513207	514115	Chromosome	avr
590.165	Braenderup	590.16461_2	593390	594286	Chromosome	mig
590.165	Braenderup	590.16461_2	596028	597080	Chromosome	pip
590.165	Braenderup	590.16461_3	47565	51206	Chromosome	mgt
590.165	Braenderup	590.16461_3	55120	57987	Chromosome	mis
590.165	Braenderup	590.16461_3	190550	191869	Chromosome	lpf
590.165	Braenderup	590.16461_5	97574	99766	Chromosome	sin
590.165	Braenderup	590.16461_5	106686	113993	Chromosome	rat
590.165	Braenderup	590.16461_5	114687	120773	Chromosome	shd
590.165	Braenderup	590.16461_5	355214	356167	Chromosome	sse
590.165	Braenderup	590.16461_6	35209	37476	Chromosome	slr
590.165	Braenderup	590.16461_6	187143	188102	Chromosome	sop
590.165	Braenderup	590.16461_6	248210	249262	Chromosome	omp
590.165	Braenderup	590.16461_6	263694	264569	Chromosome	pip
590.165	Braenderup	590.16461_6	265493	267178	Chromosome	sop
590.165	Braenderup	590.16461_6	315099	316375	Chromosome	csg
590.165	Braenderup	590.16461_9	158526	159376	Chromosome	ent
590.165	Braenderup	590.16461_9	165956	167648	Chromosome	fep
590.165	Heidelberg	590.16462_1	4339	6705	Prophage	ssp
590.165	Heidelberg	590.16462_1	115046	116092	Chromosome	sse
590.165	Heidelberg	590.16462_1	203640	205988	Chromosome	sop
590.165	Heidelberg	590.16462_1	393436	394158	Chromosome	sop
590.165	Heidelberg	590.16462_1	554639	556012	Chromosome	ste
590.165	Heidelberg	590.16462_1	623527	624753	Chromosome	sse
590.165	Heidelberg	590.16462_1	626024	626425	Chromosome	ste
590.165	Heidelberg	590.16462_1	652932	653882	Chromosome	sif
590.165	Heidelberg	590.16462_1	675929	676561	Chromosome	ste
590.165	Heidelberg	590.16462_1	846302	848136	Chromosome	ssa
590.165	Heidelberg	590.16462_1	858348	859816	Chromosome	sse
590.165	Heidelberg	590.16462_1	859832	860266	Chromosome	ssc
590.165	Heidelberg	590.16462_1	860318	861324	Chromosome	sse
590.165	Heidelberg	590.16462_1	862797	863270	Chromosome	ssc
590.165	Heidelberg	590.16462_1	863267	864190	Chromosome	sse
590.165	Heidelberg	590.16462_1	864454	865915	Chromosome	ssa
590.165	Heidelberg	590.16462_1	867391	867792	Chromosome	spi
590.165	Heidelberg	590.16462_11	119538	120491	Chromosome	sse
590.165	Heidelberg	590.16462_12	28183	29142	Chromosome	sop
590.165	Heidelberg	590.16462_12	96345	96698	Chromosome	grv
590.165	Heidelberg	590.16462_12	103488	104021	Chromosome	sod
590.165	Heidelberg	590.16462_2	91675	92727	Chromosome	pip
590.165	Heidelberg	590.16462_2	94469	95365	Chromosome	mig
590.165	Heidelberg	590.16462_2	174775	175683	Chromosome	avr
590.165	Heidelberg	590.16462_2	178216	179345	Chromosome	org
590.165	Heidelberg	590.16462_2	179873	180933	Chromosome	prg
590.165	Heidelberg	590.16462_2	186948	188579	Chromosome	spt
590.165	Heidelberg	590.16462_2	188566	188958	Chromosome	sic
590.165	Heidelberg	590.16462_2	189556	192663	Chromosome	sip
590.165	Heidelberg	590.16462_2	195775	196272	Chromosome	sic
590.165	Heidelberg	590.16462_2	196410	198258	Chromosome	spa
590.165	Heidelberg	590.16462_2	200123	201576	Chromosome	inv
590.165	Heidelberg	590.16462_2	252242	253195	Chromosome	sop
590.165	Heidelberg	590.16462_27	347	3596	Chromosome	lpf
590.165	Heidelberg	590.16462_3	111021	113288	Chromosome	slr
590.165	Heidelberg	590.16462_3	320774	322382	Chromosome	ent
590.165	Heidelberg	590.16462_3	328962	330654	Chromosome	fep
590.165	Heidelberg	590.16462_3	371235	372770	Chromosome	fim
590.165	Heidelberg	590.16462_5	110620	116739	Chromosome	shd
590.165	Heidelberg	590.16462_5	117433	124740	Chromosome	rat
590.165	Heidelberg	590.16462_5	131643	133835	Chromosome	sin
590.165	Heidelberg	590.16462_6	222156	223574	Chromosome	lpf
590.165	Heidelberg	590.16462_8	47333	50974	Chromosome	mgt
590.165	Heidelberg	590.16462_8	54888	57755	Chromosome	mis
590.165	Heidelberg	590.16462_9	19901	20953	Chromosome	omp
590.165	Heidelberg	590.16462_9	35386	36261	Chromosome	pip
590.165	Heidelberg	590.16462_9	37167	38852	Chromosome	sop
590.165	Heidelberg	590.16462_9	86585	87861	Chromosome	csg
590.165	Heidelberg	590.16462_9	168395	169405	Chromosome	sif
590.165	Kentucky	590.16463_38	7146	9881	Plasmid	iuc
590.165	Kentucky	590.16463_38	12879	15180	Plasmid	iut
590.165	Kentucky	590.16463_1	97538	99730	Chromosome	sin
590.165	Kentucky	590.16463_1	366071	367024	Chromosome	sse
590.165	Kentucky	590.16463_10	52524	53843	Chromosome	lpf
590.165	Kentucky	590.16463_11	72432	73484	Chromosome	pip
590.165	Kentucky	590.16463_11	75226	76122	Chromosome	mig
590.165	Kentucky	590.16463_11	155324	156232	Chromosome	avr
590.165	Kentucky	590.16463_11	158766	159905	Chromosome	org
590.165	Kentucky	590.16463_13	772	2214	Chromosome	ssa
590.165	Kentucky	590.16463_13	5000	6468	Chromosome	sse
590.165	Kentucky	590.16463_13	6484	6918	Chromosome	ssc
590.165	Kentucky	590.16463_13	6970	7976	Chromosome	sse
590.165	Kentucky	590.16463_13	9449	9922	Chromosome	ssc
590.165	Kentucky	590.16463_13	9919	10842	Chromosome	sse
590.165	Kentucky	590.16463_13	11105	12566	Chromosome	ssa
590.165	Kentucky	590.16463_13	14042	14443	Chromosome	spi
590.165	Kentucky	590.16463_14	1540	3221	Chromosome	ssa
590.165	Kentucky	590.16463_15	48549	52189	Chromosome	mgt
590.165	Kentucky	590.16463_15	56104	58956	Chromosome	mis
590.165	Kentucky	590.16463_16	45740	46372	Chromosome	ste
590.165	Kentucky	590.16463_16	68417	69367	Chromosome	sif
590.165	Kentucky	590.16463_16	95852	96253	Chromosome	ste
590.165	Kentucky	590.16463_16	97521	98747	Chromosome	sse
590.165	Kentucky	590.16463_17	52960	54333	Chromosome	ste
590.165	Kentucky	590.16463_2	75934	78882	Chromosome	fae
590.165	Kentucky	590.16463_24	22846	25113	Chromosome	slr
590.165	Kentucky	590.16463_3	124014	125283	Chromosome	fim
590.165	Kentucky	590.16463_3	170285	171977	Chromosome	fep
590.165	Kentucky	590.16463_3	176932	179406	Chromosome	ent
590.165	Kentucky	590.16463_30	13067	14026	Chromosome	sop
590.165	Kentucky	590.16463_31	13692	14702	Chromosome	sse
590.165	Kentucky	590.16463_32	673	1239	Chromosome	prg
590.165	Kentucky	590.16463_32	6992	8623	Chromosome	spt
590.165	Kentucky	590.16463_32	8610	9002	Chromosome	sic
590.165	Kentucky	590.16463_32	9600	12707	Chromosome	sip
590.165	Kentucky	590.16463_32	15819	16316	Chromosome	sic
590.165	Kentucky	590.16463_32	16454	18302	Chromosome	spa
590.165	Kentucky	590.16463_32	20167	21620	Chromosome	inv
590.165	Kentucky	590.16463_4	175371	177686	Chromosome	ssp
590.165	Kentucky	590.16463_4	185375	186097	Chromosome	sop
590.165	Kentucky	590.16463_40	1199	4377	Chromosome	iro
590.165	Kentucky	590.16463_6	59549	61897	Chromosome	sop
590.165	Kentucky	590.16463_7	42944	43897	Chromosome	sop
590.165	Kentucky	590.16463_8	49416	50426	Chromosome	sif
590.165	Kentucky	590.16463_8	127855	128698	Chromosome	csg
590.165	Kentucky	590.16463_8	175183	176868	Chromosome	sop
590.165	Kentucky	590.16463_8	178206	179081	Chromosome	pip
590.165	Kentucky	590.16463_8	193512	194570	Chromosome	omp
590.165	Heidelberg	590.16464_4	376702	379068	Prophage	ssp
590.165	Heidelberg	590.16464_8	96501	96854	Prophage	grv
590.165	Heidelberg	590.16464_8	103644	104177	Prophage	sod
590.165	Heidelberg	590.16464_1	349990	351259	Chromosome	fim
590.165	Heidelberg	590.16464_1	396033	397725	Chromosome	fep
590.165	Heidelberg	590.16464_1	404305	405913	Chromosome	ent
590.165	Heidelberg	590.16464_1	612334	614601	Chromosome	slr
590.165	Heidelberg	590.16464_10	24694	26067	Chromosome	ste
590.165	Heidelberg	590.16464_10	186545	187267	Chromosome	sop
590.165	Heidelberg	590.16464_11	119549	120502	Chromosome	sse
590.165	Heidelberg	590.16464_2	154948	155349	Chromosome	spi
590.165	Heidelberg	590.16464_2	155351	158036	Chromosome	ssa
590.165	Heidelberg	590.16464_2	158550	159473	Chromosome	sse
590.165	Heidelberg	590.16464_2	159470	159943	Chromosome	ssc
590.165	Heidelberg	590.16464_2	159946	162003	Chromosome	sse
590.165	Heidelberg	590.16464_2	162474	162908	Chromosome	ssc
590.165	Heidelberg	590.16464_2	162924	164392	Chromosome	sse
590.165	Heidelberg	590.16464_2	164486	164969	Chromosome	ssa
590.165	Heidelberg	590.16464_2	346179	346811	Chromosome	ste
590.165	Heidelberg	590.16464_2	368095	369045	Chromosome	sif
590.165	Heidelberg	590.16464_2	395552	395953	Chromosome	ste
590.165	Heidelberg	590.16464_2	397224	398450	Chromosome	sse
590.165	Heidelberg	590.16464_21	47333	50974	Chromosome	mgt
590.165	Heidelberg	590.16464_3	91675	92727	Chromosome	pip
590.165	Heidelberg	590.16464_3	94469	95365	Chromosome	mig
590.165	Heidelberg	590.16464_3	174775	175683	Chromosome	avr
590.165	Heidelberg	590.16464_3	178216	179345	Chromosome	org
590.165	Heidelberg	590.16464_3	179873	180933	Chromosome	prg
590.165	Heidelberg	590.16464_3	186948	188579	Chromosome	spt
590.165	Heidelberg	590.16464_3	188566	188958	Chromosome	sic
590.165	Heidelberg	590.16464_3	189556	192663	Chromosome	sip
590.165	Heidelberg	590.16464_3	195775	196272	Chromosome	sic
590.165	Heidelberg	590.16464_3	196410	198258	Chromosome	spa
590.165	Heidelberg	590.16464_3	200123	201576	Chromosome	inv
590.165	Heidelberg	590.16464_3	252242	253195	Chromosome	sop
590.165	Heidelberg	590.16464_4	177426	179774	Chromosome	sop
590.165	Heidelberg	590.16464_4	267322	268368	Chromosome	sse
590.165	Heidelberg	590.16464_5	222147	223759	Chromosome	lpf
590.165	Heidelberg	590.16464_5	354341	357208	Chromosome	mis
590.165	Heidelberg	590.16464_8	28339	29298	Chromosome	sop
590.165	Heidelberg	590.16464_8	134378	135430	Chromosome	omp
590.165	Heidelberg	590.16464_8	149863	150738	Chromosome	pip
590.165	Heidelberg	590.16464_8	151644	153329	Chromosome	sop
590.165	Heidelberg	590.16464_8	201062	202338	Chromosome	csg
590.165	Heidelberg	590.16464_8	282872	283882	Chromosome	sif
590.165	Heidelberg	590.16464_9	90392	96511	Chromosome	shd
590.165	Heidelberg	590.16464_9	97205	104512	Chromosome	rat
590.165	Heidelberg	590.16464_9	111415	113607	Chromosome	sin
590.165	Hadar	590.16465_1	61949	63322	Chromosome	ste
590.165	Hadar	590.16465_1	130959	132185	Chromosome	sse
590.165	Hadar	590.16465_1	133455	133856	Chromosome	ste
590.165	Hadar	590.16465_1	160348	161298	Chromosome	sif
590.165	Hadar	590.16465_1	183349	183981	Chromosome	ste
590.165	Hadar	590.16465_1	350263	352097	Chromosome	ssa
590.165	Hadar	590.16465_1	362309	363777	Chromosome	sse
590.165	Hadar	590.16465_1	363793	364227	Chromosome	ssc
590.165	Hadar	590.16465_1	364279	365285	Chromosome	sse
590.165	Hadar	590.16465_1	366758	367231	Chromosome	ssc
590.165	Hadar	590.16465_1	367228	368151	Chromosome	sse
590.165	Hadar	590.16465_1	368415	369876	Chromosome	ssa
590.165	Hadar	590.16465_1	371352	371753	Chromosome	spi
590.165	Hadar	590.16465_1	547709	548719	Chromosome	sif
590.165	Hadar	590.16465_1	626085	626928	Chromosome	csg
590.165	Hadar	590.16465_1	678264	679949	Chromosome	sop
590.165	Hadar	590.16465_1	680855	681730	Chromosome	pip
590.165	Hadar	590.16465_1	696163	697215	Chromosome	omp
590.165	Hadar	590.16465_1	805700	806659	Chromosome	sop
590.165	Hadar	590.16465_1	947931	950198	Chromosome	slr
590.165	Hadar	590.16465_12	66110	67156	Chromosome	sse
590.165	Hadar	590.16465_19	17927	18937	Chromosome	sse
590.165	Hadar	590.16465_3	57337	58389	Chromosome	pip
590.165	Hadar	590.16465_3	60131	61027	Chromosome	mig
590.165	Hadar	590.16465_3	140298	141206	Chromosome	avr
590.165	Hadar	590.16465_3	143739	144868	Chromosome	org
590.165	Hadar	590.16465_3	145396	146456	Chromosome	prg
590.165	Hadar	590.16465_3	152471	154102	Chromosome	spt
590.165	Hadar	590.16465_3	154089	154481	Chromosome	sic
590.165	Hadar	590.16465_3	155079	158186	Chromosome	sip
590.165	Hadar	590.16465_3	161298	161795	Chromosome	sic
590.165	Hadar	590.16465_3	161933	163781	Chromosome	spa
590.165	Hadar	590.16465_3	165646	167099	Chromosome	inv
590.165	Hadar	590.16465_3	219736	220689	Chromosome	sop
590.165	Hadar	590.16465_4	105149	106757	Chromosome	ent
590.165	Hadar	590.16465_4	113337	115029	Chromosome	fep
590.165	Hadar	590.16465_4	155643	157178	Chromosome	fim
590.165	Hadar	590.16465_5	41251	42204	Chromosome	sse
590.165	Hadar	590.16465_5	325320	327512	Chromosome	sin
590.165	Hadar	590.16465_6	71911	74259	Chromosome	sop
590.165	Hadar	590.16465_6	270983	271705	Chromosome	sop
590.165	Hadar	590.16465_7	48051	51691	Chromosome	mgt
590.165	Hadar	590.16465_7	55605	58472	Chromosome	mis
590.165	Hadar	590.16465_7	182074	183393	Chromosome	lpf
590.165	Montevideo	590.16467_1	78017	79390	Chromosome	ste
590.165	Montevideo	590.16467_1	155484	156710	Chromosome	sse
590.165	Montevideo	590.16467_1	157982	158383	Chromosome	ste
590.165	Montevideo	590.16467_1	184874	185824	Chromosome	sif
590.165	Montevideo	590.16467_1	207841	208473	Chromosome	ste
590.165	Montevideo	590.16467_1	378534	380368	Chromosome	ssa
590.165	Montevideo	590.16467_1	390586	392054	Chromosome	sse
590.165	Montevideo	590.16467_1	392070	392504	Chromosome	ssc
590.165	Montevideo	590.16467_1	392556	393562	Chromosome	sse
590.165	Montevideo	590.16467_1	395035	395508	Chromosome	ssc
590.165	Montevideo	590.16467_1	395505	396428	Chromosome	sse
590.165	Montevideo	590.16467_1	396692	398153	Chromosome	ssa
590.165	Montevideo	590.16467_1	399629	400030	Chromosome	spi
590.165	Montevideo	590.16467_1	544060	544869	Chromosome	cdt
590.165	Montevideo	590.16467_1	570753	571763	Chromosome	sif
590.165	Montevideo	590.16467_1	654153	654996	Chromosome	csg
590.165	Montevideo	590.16467_1	706413	708098	Chromosome	sop
590.165	Montevideo	590.16467_1	709005	709880	Chromosome	pip
590.165	Montevideo	590.16467_1	724078	725130	Chromosome	omp
590.165	Montevideo	590.16467_10	41646	42599	Chromosome	sse
590.165	Montevideo	590.16467_11	50078	50800	Chromosome	sop
590.165	Montevideo	590.16467_15	39623	40519	Chromosome	mig
590.165	Montevideo	590.16467_2	77889	80837	Chromosome	fae
590.165	Montevideo	590.16467_20	45554	47902	Chromosome	sop
590.165	Montevideo	590.16467_22	18428	19438	Chromosome	sse
590.165	Montevideo	590.16467_3	405717	406670	Chromosome	sop
590.165	Montevideo	590.16467_3	449509	451059	Chromosome	inv
590.165	Montevideo	590.16467_3	459095	460670	Chromosome	spa
590.165	Montevideo	590.16467_3	462946	463443	Chromosome	sic
590.165	Montevideo	590.16467_3	463446	466484	Chromosome	sip
590.165	Montevideo	590.16467_3	470251	470643	Chromosome	sic
590.165	Montevideo	590.16467_3	470630	472261	Chromosome	spt
590.165	Montevideo	590.16467_3	476811	478256	Chromosome	prg
590.165	Montevideo	590.16467_3	479307	480553	Chromosome	org
590.165	Montevideo	590.16467_4	26166	27858	Chromosome	fep
590.165	Montevideo	590.16467_4	34438	36043	Chromosome	ent
590.165	Montevideo	590.16467_4	210798	213065	Chromosome	slr
590.165	Montevideo	590.16467_4	350124	351083	Chromosome	sop
590.165	Montevideo	590.16467_5	47299	50939	Chromosome	mgt
590.165	Montevideo	590.16467_5	54794	57646	Chromosome	mis
590.165	Montevideo	590.16467_6	302686	303955	Chromosome	fim
590.165	Montevideo	590.16467_7	97899	100091	Chromosome	sin
590.165	Montevideo	590.16467_7	106966	114276	Chromosome	rat
590.165	Senftenberg	590.16468_1	7412	8688	Chromosome	csg
590.165	Senftenberg	590.16468_1	89230	90240	Chromosome	sif
590.165	Senftenberg	590.16468_1	257496	257897	Chromosome	spi
590.165	Senftenberg	590.16468_1	257899	260584	Chromosome	ssa
590.165	Senftenberg	590.16468_1	261097	262020	Chromosome	sse
590.165	Senftenberg	590.16468_1	262017	262490	Chromosome	ssc
590.165	Senftenberg	590.16468_1	262493	264550	Chromosome	sse
590.165	Senftenberg	590.16468_1	265021	265455	Chromosome	ssc
590.165	Senftenberg	590.16468_1	265471	266939	Chromosome	sse
590.165	Senftenberg	590.16468_1	267033	267516	Chromosome	ssa
590.165	Senftenberg	590.16468_1	452040	452672	Chromosome	ste
590.165	Senftenberg	590.16468_1	474709	475659	Chromosome	sif
590.165	Senftenberg	590.16468_1	502144	502545	Chromosome	ste
590.165	Senftenberg	590.16468_1	503816	505042	Chromosome	sse
590.165	Senftenberg	590.16468_1	590584	591957	Chromosome	ste
590.165	Senftenberg	590.16468_10	164626	165579	Chromosome	sse
590.165	Senftenberg	590.16468_11	97224	99416	Chromosome	sin
590.165	Senftenberg	590.16468_12	69176	70222	Chromosome	sse
590.165	Senftenberg	590.16468_14	42242	45109	Chromosome	mis
590.165	Senftenberg	590.16468_14	49023	52664	Chromosome	mgt
590.165	Senftenberg	590.16468_15	26522	28870	Chromosome	sop
590.165	Senftenberg	590.16468_2	304329	305598	Chromosome	fim
590.165	Senftenberg	590.16468_2	350505	352197	Chromosome	fep
590.165	Senftenberg	590.16468_2	358776	360384	Chromosome	ent
590.165	Senftenberg	590.16468_2	556971	559238	Chromosome	slr
590.165	Senftenberg	590.16468_20	17862	18872	Chromosome	sse
590.165	Senftenberg	590.16468_3	62629	63681	Chromosome	pip
590.165	Senftenberg	590.16468_3	65423	66319	Chromosome	mig
590.165	Senftenberg	590.16468_3	145677	146585	Chromosome	avr
590.165	Senftenberg	590.16468_3	149119	150258	Chromosome	org
590.165	Senftenberg	590.16468_3	150786	151846	Chromosome	prg
590.165	Senftenberg	590.16468_3	157859	159490	Chromosome	spt
590.165	Senftenberg	590.16468_3	159477	159869	Chromosome	sic
590.165	Senftenberg	590.16468_3	160467	163574	Chromosome	sip
590.165	Senftenberg	590.16468_3	166686	167183	Chromosome	sic
590.165	Senftenberg	590.16468_3	167321	169169	Chromosome	spa
590.165	Senftenberg	590.16468_3	171034	172487	Chromosome	inv
590.165	Senftenberg	590.16468_3	226011	226964	Chromosome	sop
590.165	Senftenberg	590.16468_5	53332	54651	Chromosome	lpf
590.165	Senftenberg	590.16468_7	116403	117362	Chromosome	sop
590.165	Senftenberg	590.16468_7	177470	178522	Chromosome	omp
590.165	Senftenberg	590.16468_7	192955	193830	Chromosome	pip
590.165	Senftenberg	590.16468_7	195166	196851	Chromosome	sop
590.165	Senftenberg	590.16468_8	122398	123120	Chromosome	sop
590.165	Saintpaul	590.16471_1	5945	8311	Prophage	ssp
590.165	Saintpaul	590.16471_1	1215854	1216387	Prophage	sod
590.165	Saintpaul	590.16471_1	1223177	1223530	Prophage	grv
590.165	Saintpaul	590.16471_1	116692	117738	Chromosome	sse
590.165	Saintpaul	590.16471_1	205318	207666	Chromosome	sop
590.165	Saintpaul	590.16471_1	395692	396414	Chromosome	sop
590.165	Saintpaul	590.16471_1	556899	558272	Chromosome	ste
590.165	Saintpaul	590.16471_1	625909	627135	Chromosome	sse
590.165	Saintpaul	590.16471_1	628406	628807	Chromosome	ste
590.165	Saintpaul	590.16471_1	655298	656248	Chromosome	sif
590.165	Saintpaul	590.16471_1	678294	678926	Chromosome	ste
590.165	Saintpaul	590.16471_1	846286	848120	Chromosome	ssa
590.165	Saintpaul	590.16471_1	858332	859800	Chromosome	sse
590.165	Saintpaul	590.16471_1	859816	860250	Chromosome	ssc
590.165	Saintpaul	590.16471_1	860302	861308	Chromosome	sse
590.165	Saintpaul	590.16471_1	862781	863254	Chromosome	ssc
590.165	Saintpaul	590.16471_1	863251	864174	Chromosome	sse
590.165	Saintpaul	590.16471_1	864438	865899	Chromosome	ssa
590.165	Saintpaul	590.16471_1	867375	867776	Chromosome	spi
590.165	Saintpaul	590.16471_1	1036925	1037935	Chromosome	sif
590.165	Saintpaul	590.16471_1	1115306	1116149	Chromosome	csg
590.165	Saintpaul	590.16471_1	1167864	1169549	Chromosome	sop
590.165	Saintpaul	590.16471_1	1170455	1171330	Chromosome	pip
590.165	Saintpaul	590.16471_1	1185763	1186815	Chromosome	omp
590.165	Saintpaul	590.16471_1	1291496	1292455	Chromosome	sop
590.165	Saintpaul	590.16471_1	1432676	1434943	Chromosome	slr
590.165	Saintpaul	590.16471_1	1640974	1642582	Chromosome	ent
590.165	Saintpaul	590.16471_1	1649162	1650854	Chromosome	fep
590.165	Saintpaul	590.16471_1	1691435	1692970	Chromosome	fim
590.165	Saintpaul	590.16471_2	40524	41576	Chromosome	pip
590.165	Saintpaul	590.16471_2	43317	44213	Chromosome	mig
590.165	Saintpaul	590.16471_2	123352	124260	Chromosome	avr
590.165	Saintpaul	590.16471_2	126792	127921	Chromosome	org
590.165	Saintpaul	590.16471_2	128449	129509	Chromosome	prg
590.165	Saintpaul	590.16471_2	135524	137155	Chromosome	spt
590.165	Saintpaul	590.16471_2	137142	137534	Chromosome	sic
590.165	Saintpaul	590.16471_2	138132	141239	Chromosome	sip
590.165	Saintpaul	590.16471_2	144351	144848	Chromosome	sic
590.165	Saintpaul	590.16471_2	144986	146834	Chromosome	spa
590.165	Saintpaul	590.16471_2	148699	150152	Chromosome	inv
590.165	Saintpaul	590.16471_2	199950	200903	Chromosome	sop
590.165	Saintpaul	590.16471_3	362620	365736	Chromosome	fae
590.165	Saintpaul	590.16471_4	222438	224050	Chromosome	lpf
590.165	Saintpaul	590.16471_4	354503	357370	Chromosome	mis
590.165	Saintpaul	590.16471_4	361223	364864	Chromosome	mgt
590.165	Saintpaul	590.16471_5	97812	100004	Chromosome	sin
590.165	Saintpaul	590.16471_5	106904	114211	Chromosome	rat
590.165	Saintpaul	590.16471_5	351278	352231	Chromosome	sse
590.165	Kentucky	590.16472_1	603	3001	Chromosome	ssa
590.165	Kentucky	590.16472_1	182827	183459	Chromosome	ste
590.165	Kentucky	590.16472_1	205493	206443	Chromosome	sif
590.165	Kentucky	590.16472_1	237661	238062	Chromosome	ste
590.165	Kentucky	590.16472_1	239328	240554	Chromosome	sse
590.165	Kentucky	590.16472_1	326107	327480	Chromosome	ste
590.165	Kentucky	590.16472_1	489939	490661	Chromosome	sop
590.165	Kentucky	590.16472_1	693821	696169	Chromosome	sop
590.165	Kentucky	590.16472_1	792611	793657	Chromosome	sse
590.165	Kentucky	590.16472_12	97083	99275	Chromosome	sin
590.165	Kentucky	590.16472_13	6840	8159	Chromosome	lpf
590.165	Kentucky	590.16472_17	35399	38251	Chromosome	mis
590.165	Kentucky	590.16472_17	42165	45806	Chromosome	mgt
590.165	Kentucky	590.16472_19	83604	84557	Chromosome	sse
590.165	Kentucky	590.16472_20	36179	37787	Chromosome	ent
590.165	Kentucky	590.16472_20	44367	45275	Chromosome	fep
590.165	Kentucky	590.16472_26	3914	5449	Chromosome	fim
590.165	Kentucky	590.16472_3	985	2971	Chromosome	ssa
590.165	Kentucky	590.16472_3	3804	5272	Chromosome	sse
590.165	Kentucky	590.16472_3	5288	5722	Chromosome	ssc
590.165	Kentucky	590.16472_3	5774	6780	Chromosome	sse
590.165	Kentucky	590.16472_3	8253	8726	Chromosome	ssc
590.165	Kentucky	590.16472_3	8723	9646	Chromosome	sse
590.165	Kentucky	590.16472_3	9909	11370	Chromosome	ssa
590.165	Kentucky	590.16472_3	12846	13247	Chromosome	spi
590.165	Kentucky	590.16472_3	180363	181373	Chromosome	sif
590.165	Kentucky	590.16472_3	258747	259590	Chromosome	csg
590.165	Kentucky	590.16472_3	310926	312611	Chromosome	sop
590.165	Kentucky	590.16472_3	313948	314823	Chromosome	pip
590.165	Kentucky	590.16472_3	331381	332433	Chromosome	omp
590.165	Kentucky	590.16472_30	13772	14782	Chromosome	sse
590.165	Kentucky	590.16472_4	131483	133750	Chromosome	slr
590.165	Kentucky	590.16472_5	77671	78624	Chromosome	sop
590.165	Kentucky	590.16472_5	122767	124318	Chromosome	inv
590.165	Kentucky	590.16472_5	132354	133929	Chromosome	spa
590.165	Kentucky	590.16472_5	136205	136702	Chromosome	sic
590.165	Kentucky	590.16472_5	136705	139743	Chromosome	sip
590.165	Kentucky	590.16472_5	143519	143911	Chromosome	sic
590.165	Kentucky	590.16472_5	143898	145529	Chromosome	spt
590.165	Kentucky	590.16472_5	150079	151524	Chromosome	prg
590.165	Kentucky	590.16472_5	152575	153821	Chromosome	org
590.165	Kentucky	590.16472_5	156804	157712	Chromosome	avr
590.165	Kentucky	590.16472_5	237075	237971	Chromosome	mig
590.165	Kentucky	590.16472_5	239712	240764	Chromosome	pip
590.165	Kentucky	590.16472_7	27308	30256	Chromosome	fae
590.165	Typhimurium	590.16473_1	93018	93740	Chromosome	sop
590.165	Typhimurium	590.16473_1	254225	255598	Chromosome	ste
590.165	Typhimurium	590.16473_1	323236	324462	Chromosome	sse
590.165	Typhimurium	590.16473_1	325733	326134	Chromosome	ste
590.165	Typhimurium	590.16473_1	352624	353574	Chromosome	sif
590.165	Typhimurium	590.16473_1	375619	376251	Chromosome	ste
590.165	Typhimurium	590.16473_1	544267	546101	Chromosome	ssa
590.165	Typhimurium	590.16473_1	556313	557781	Chromosome	sse
590.165	Typhimurium	590.16473_1	557797	558231	Chromosome	ssc
590.165	Typhimurium	590.16473_1	558283	559289	Chromosome	sse
590.165	Typhimurium	590.16473_1	560762	561235	Chromosome	ssc
590.165	Typhimurium	590.16473_1	561232	562155	Chromosome	sse
590.165	Typhimurium	590.16473_1	562419	563880	Chromosome	ssa
590.165	Typhimurium	590.16473_1	565356	565757	Chromosome	spi
590.165	Typhimurium	590.16473_18	15476	17497	Chromosome	fyu
590.165	Typhimurium	590.16473_18	17628	20012	Chromosome	ybt
590.165	Typhimurium	590.16473_18	21106	36798	Chromosome	irp
590.165	Typhimurium	590.16473_18	36989	40138	Chromosome	ybt
590.165	Typhimurium	590.16473_2	429818	430771	Chromosome	sop
590.165	Typhimurium	590.16473_2	473331	474881	Chromosome	inv
590.165	Typhimurium	590.16473_2	482917	484492	Chromosome	spa
590.165	Typhimurium	590.16473_2	486768	487265	Chromosome	sic
590.165	Typhimurium	590.16473_2	487268	490306	Chromosome	sip
590.165	Typhimurium	590.16473_2	494082	494474	Chromosome	sic
590.165	Typhimurium	590.16473_2	494461	496092	Chromosome	spt
590.165	Typhimurium	590.16473_2	500643	502088	Chromosome	prg
590.165	Typhimurium	590.16473_2	503139	504375	Chromosome	org
590.165	Typhimurium	590.16473_2	507357	508265	Chromosome	avr
590.165	Typhimurium	590.16473_2	587675	588571	Chromosome	mig
590.165	Typhimurium	590.16473_2	590312	591364	Chromosome	pip
590.165	Typhimurium	590.16473_24	34081	36378	Chromosome	slr
590.165	Typhimurium	590.16473_28	13697	14707	Chromosome	sse
590.165	Typhimurium	590.16473_3	97569	99761	Chromosome	sin
590.165	Typhimurium	590.16473_3	106661	113968	Chromosome	rat
590.165	Typhimurium	590.16473_3	114662	120781	Chromosome	shd
590.165	Typhimurium	590.16473_3	351912	352865	Chromosome	sse
590.165	Typhimurium	590.16473_38	211	2577	Chromosome	ssp
590.165	Typhimurium	590.16473_4	186856	188468	Chromosome	lpf
590.165	Typhimurium	590.16473_4	319133	322000	Chromosome	mis
590.165	Typhimurium	590.16473_4	325914	329555	Chromosome	mgt
590.165	Typhimurium	590.16473_5	14959	15969	Chromosome	sif
590.165	Typhimurium	590.16473_5	93341	94184	Chromosome	csg
590.165	Typhimurium	590.16473_5	145716	147401	Chromosome	sop
590.165	Typhimurium	590.16473_5	148307	149182	Chromosome	pip
590.165	Typhimurium	590.16473_5	163615	164667	Chromosome	omp
590.165	Typhimurium	590.16473_5	269381	270340	Chromosome	sop
590.165	Typhimurium	590.16473_7	66371	67417	Chromosome	sse
590.165	Typhimurium	590.16473_7	154996	157344	Chromosome	sop
590.165	Typhimurium	590.16473_8	6499	8034	Chromosome	fim
590.165	Typhimurium	590.16473_9	170339	171947	Chromosome	ent
590.165	Typhimurium	590.16473_9	178527	180219	Chromosome	fep
590.165	Senftenberg	590.16476_10	36058	37743	Chromosome	sop
590.165	Senftenberg	590.16476_10	39079	39954	Chromosome	pip
590.165	Senftenberg	590.16476_10	54387	55439	Chromosome	omp
590.165	Senftenberg	590.16476_10	154375	155334	Chromosome	sop
590.165	Senftenberg	590.16476_12	48588	52229	Chromosome	mgt
590.165	Senftenberg	590.16476_12	56143	59010	Chromosome	mis
590.165	Senftenberg	590.16476_18	17856	18866	Chromosome	sse
590.165	Senftenberg	590.16476_2	62629	63681	Chromosome	pip
590.165	Senftenberg	590.16476_2	65423	66319	Chromosome	mig
590.165	Senftenberg	590.16476_2	145677	146585	Chromosome	avr
590.165	Senftenberg	590.16476_2	149119	150258	Chromosome	org
590.165	Senftenberg	590.16476_2	150786	151846	Chromosome	prg
590.165	Senftenberg	590.16476_2	157859	159490	Chromosome	spt
590.165	Senftenberg	590.16476_2	159477	159869	Chromosome	sic
590.165	Senftenberg	590.16476_2	160467	163574	Chromosome	sip
590.165	Senftenberg	590.16476_2	166686	167183	Chromosome	sic
590.165	Senftenberg	590.16476_2	167321	169169	Chromosome	spa
590.165	Senftenberg	590.16476_2	171034	172487	Chromosome	inv
590.165	Senftenberg	590.16476_2	226011	226964	Chromosome	sop
590.165	Senftenberg	590.16476_3	258972	260241	Chromosome	fim
590.165	Senftenberg	590.16476_3	305148	306840	Chromosome	fep
590.165	Senftenberg	590.16476_3	313419	315027	Chromosome	ent
590.165	Senftenberg	590.16476_3	511614	513881	Chromosome	slr
590.165	Senftenberg	590.16476_4	97561	99753	Chromosome	sin
590.165	Senftenberg	590.16476_4	366063	367016	Chromosome	sse
590.165	Senftenberg	590.16476_5	72953	74787	Chromosome	ssa
590.165	Senftenberg	590.16476_5	84999	86467	Chromosome	sse
590.165	Senftenberg	590.16476_5	86483	86917	Chromosome	ssc
590.165	Senftenberg	590.16476_5	86969	87975	Chromosome	sse
590.165	Senftenberg	590.16476_5	89448	89921	Chromosome	ssc
590.165	Senftenberg	590.16476_5	89918	90841	Chromosome	sse
590.165	Senftenberg	590.16476_5	91104	92565	Chromosome	ssa
590.165	Senftenberg	590.16476_5	94041	94442	Chromosome	spi
590.165	Senftenberg	590.16476_5	261698	262708	Chromosome	sif
590.165	Senftenberg	590.16476_5	340078	340921	Chromosome	csg
590.165	Senftenberg	590.16476_6	55872	57191	Chromosome	lpf
590.165	Senftenberg	590.16476_7	99902	100534	Chromosome	ste
590.165	Senftenberg	590.16476_7	122571	123521	Chromosome	sif
590.165	Senftenberg	590.16476_7	150006	150407	Chromosome	ste
590.165	Senftenberg	590.16476_7	151678	152904	Chromosome	sse
590.165	Senftenberg	590.16476_7	238446	239819	Chromosome	ste
590.165	Senftenberg	590.16476_8	76879	79227	Chromosome	sop
590.165	Senftenberg	590.16476_8	174906	175952	Chromosome	sse
590.165	Senftenberg	590.16476_9	108699	109421	Chromosome	sop
590.165	Heidelberg	590.16478_14	96501	96854	Prophage	grv
590.165	Heidelberg	590.16478_14	103644	104177	Prophage	sod
590.165	Heidelberg	590.16478_1	303731	305000	Chromosome	fim
590.165	Heidelberg	590.16478_1	349774	351466	Chromosome	fep
590.165	Heidelberg	590.16478_1	358046	359654	Chromosome	ent
590.165	Heidelberg	590.16478_10	129894	130847	Chromosome	sse
590.165	Heidelberg	590.16478_13	92642	94990	Chromosome	sop
590.165	Heidelberg	590.16478_14	28339	29298	Chromosome	sop
590.165	Heidelberg	590.16478_15	99039	99761	Chromosome	sop
590.165	Heidelberg	590.16478_21	24694	26067	Chromosome	ste
590.165	Heidelberg	590.16478_25	4966	7233	Chromosome	slr
590.165	Heidelberg	590.16478_27	47333	50974	Chromosome	mgt
590.165	Heidelberg	590.16478_3	222081	223693	Chromosome	lpf
590.165	Heidelberg	590.16478_3	354275	357142	Chromosome	mis
590.165	Heidelberg	590.16478_38	4339	6705	Chromosome	ssp
590.165	Heidelberg	590.16478_5	40292	41344	Chromosome	pip
590.165	Heidelberg	590.16478_5	43086	43982	Chromosome	mig
590.165	Heidelberg	590.16478_5	123392	124300	Chromosome	avr
590.165	Heidelberg	590.16478_5	126833	127962	Chromosome	org
590.165	Heidelberg	590.16478_5	128490	129550	Chromosome	prg
590.165	Heidelberg	590.16478_5	135565	137196	Chromosome	spt
590.165	Heidelberg	590.16478_5	137183	137575	Chromosome	sic
590.165	Heidelberg	590.16478_5	138173	141280	Chromosome	sip
590.165	Heidelberg	590.16478_5	144392	144889	Chromosome	sic
590.165	Heidelberg	590.16478_5	145027	146875	Chromosome	spa
590.165	Heidelberg	590.16478_5	148740	150193	Chromosome	inv
590.165	Heidelberg	590.16478_5	200871	201824	Chromosome	sop
590.165	Heidelberg	590.16478_6	110620	116739	Chromosome	shd
590.165	Heidelberg	590.16478_6	117433	124740	Chromosome	rat
590.165	Heidelberg	590.16478_6	131643	133835	Chromosome	sin
590.165	Heidelberg	590.16478_7	154948	155349	Chromosome	spi
590.165	Heidelberg	590.16478_7	155351	158036	Chromosome	ssa
590.165	Heidelberg	590.16478_7	158550	159473	Chromosome	sse
590.165	Heidelberg	590.16478_7	159470	159943	Chromosome	ssc
590.165	Heidelberg	590.16478_7	159946	162003	Chromosome	sse
590.165	Heidelberg	590.16478_7	162474	162908	Chromosome	ssc
590.165	Heidelberg	590.16478_7	162924	164392	Chromosome	sse
590.165	Heidelberg	590.16478_7	164486	164969	Chromosome	ssa
590.165	Heidelberg	590.16478_8	19595	20647	Chromosome	omp
590.165	Heidelberg	590.16478_8	35080	35955	Chromosome	pip
590.165	Heidelberg	590.16478_8	36861	38546	Chromosome	sop
590.165	Heidelberg	590.16478_8	86279	87555	Chromosome	csg
590.165	Heidelberg	590.16478_8	168089	169099	Chromosome	sif
590.165	Heidelberg	590.16478_9	4462	5688	Chromosome	sse
590.165	Heidelberg	590.16478_9	6959	7360	Chromosome	ste
590.165	Heidelberg	590.16478_9	33867	34817	Chromosome	sif
590.165	Heidelberg	590.16478_9	56101	56733	Chromosome	ste
590.165	Typhimurium	590.16479_21	42219	44585	Prophage	ssp
590.165	Typhimurium	590.16479_6	96540	97073	Prophage	sod
590.165	Typhimurium	590.16479_6	106459	107427	Prophage	sse
590.165	Typhimurium	590.16479_1	93018	93740	Chromosome	sop
590.165	Typhimurium	590.16479_1	254225	255598	Chromosome	ste
590.165	Typhimurium	590.16479_1	323235	324461	Chromosome	sse
590.165	Typhimurium	590.16479_1	325732	326133	Chromosome	ste
590.165	Typhimurium	590.16479_1	352623	353573	Chromosome	sif
590.165	Typhimurium	590.16479_1	375618	376250	Chromosome	ste
590.165	Typhimurium	590.16479_1	544266	546100	Chromosome	ssa
590.165	Typhimurium	590.16479_1	556312	557780	Chromosome	sse
590.165	Typhimurium	590.16479_1	557796	558230	Chromosome	ssc
590.165	Typhimurium	590.16479_1	558282	559288	Chromosome	sse
590.165	Typhimurium	590.16479_1	560761	561234	Chromosome	ssc
590.165	Typhimurium	590.16479_1	561231	562154	Chromosome	sse
590.165	Typhimurium	590.16479_1	562418	563879	Chromosome	ssa
590.165	Typhimurium	590.16479_1	565355	565756	Chromosome	spi
590.165	Typhimurium	590.16479_18	15476	17497	Chromosome	fyu
590.165	Typhimurium	590.16479_18	17628	20012	Chromosome	ybt
590.165	Typhimurium	590.16479_18	21106	36798	Chromosome	irp
590.165	Typhimurium	590.16479_18	36989	40118	Chromosome	ybt
590.165	Typhimurium	590.16479_2	170339	171947	Chromosome	ent
590.165	Typhimurium	590.16479_2	178527	180219	Chromosome	fep
590.165	Typhimurium	590.16479_2	220802	222337	Chromosome	fim
590.165	Typhimurium	590.16479_26	34431	36728	Chromosome	slr
590.165	Typhimurium	590.16479_29	13697	14707	Chromosome	sse
590.165	Typhimurium	590.16479_3	40359	41411	Chromosome	pip
590.165	Typhimurium	590.16479_3	43152	44048	Chromosome	mig
590.165	Typhimurium	590.16479_3	123458	124366	Chromosome	avr
590.165	Typhimurium	590.16479_3	126899	128028	Chromosome	org
590.165	Typhimurium	590.16479_3	128556	129616	Chromosome	prg
590.165	Typhimurium	590.16479_3	135631	137262	Chromosome	spt
590.165	Typhimurium	590.16479_3	137249	137641	Chromosome	sic
590.165	Typhimurium	590.16479_3	138239	141346	Chromosome	sip
590.165	Typhimurium	590.16479_3	144458	144955	Chromosome	sic
590.165	Typhimurium	590.16479_3	145093	146941	Chromosome	spa
590.165	Typhimurium	590.16479_3	148806	150259	Chromosome	inv
590.165	Typhimurium	590.16479_3	200952	201905	Chromosome	sop
590.165	Typhimurium	590.16479_4	97569	99761	Chromosome	sin
590.165	Typhimurium	590.16479_4	106661	113968	Chromosome	rat
590.165	Typhimurium	590.16479_4	351723	352676	Chromosome	sse
590.165	Typhimurium	590.16479_5	186855	188467	Chromosome	lpf
590.165	Typhimurium	590.16479_5	319132	321999	Chromosome	mis
590.165	Typhimurium	590.16479_5	325913	329554	Chromosome	mgt
590.165	Typhimurium	590.16479_6	28455	29414	Chromosome	sop
590.165	Typhimurium	590.16479_6	127453	128505	Chromosome	omp
590.165	Typhimurium	590.16479_6	142938	143813	Chromosome	pip
590.165	Typhimurium	590.16479_6	144719	146404	Chromosome	sop
590.165	Typhimurium	590.16479_6	194147	195423	Chromosome	csg
590.165	Typhimurium	590.16479_6	275967	276977	Chromosome	sif
590.165	Typhimurium	590.16479_8	95359	97707	Chromosome	sop
590.165	Typhimurium	590.16479_8	185286	186332	Chromosome	sse
590.165	Kentucky	590.16481_1	482930	483883	Chromosome	sop
590.165	Kentucky	590.16481_1	527290	528840	Chromosome	inv
590.165	Kentucky	590.16481_1	536876	538451	Chromosome	spa
590.165	Kentucky	590.16481_1	540727	541224	Chromosome	sic
590.165	Kentucky	590.16481_1	541227	544265	Chromosome	sip
590.165	Kentucky	590.16481_1	548041	548433	Chromosome	sic
590.165	Kentucky	590.16481_1	548420	550051	Chromosome	spt
590.165	Kentucky	590.16481_1	554601	556046	Chromosome	prg
590.165	Kentucky	590.16481_1	557097	558343	Chromosome	org
590.165	Kentucky	590.16481_1	561326	562234	Chromosome	avr
590.165	Kentucky	590.16481_1	641437	642333	Chromosome	mig
590.165	Kentucky	590.16481_1	644075	645127	Chromosome	pip
590.165	Kentucky	590.16481_11	1508	3189	Chromosome	ssa
590.165	Kentucky	590.16481_12	48780	52420	Chromosome	mgt
590.165	Kentucky	590.16481_12	56335	59187	Chromosome	mis
590.165	Kentucky	590.16481_2	108793	109515	Chromosome	sop
590.165	Kentucky	590.16481_2	117204	119519	Chromosome	ssp
590.165	Kentucky	590.16481_2	354184	356532	Chromosome	sop
590.165	Kentucky	590.16481_20	22846	25113	Chromosome	slr
590.165	Kentucky	590.16481_23	13067	14026	Chromosome	sop
590.165	Kentucky	590.16481_28	457	1467	Chromosome	sse
590.165	Kentucky	590.16481_3	97536	99728	Chromosome	sin
590.165	Kentucky	590.16481_3	366065	367018	Chromosome	sse
590.165	Kentucky	590.16481_4	70279	73227	Chromosome	fae
590.165	Kentucky	590.16481_5	772	2214	Chromosome	ssa
590.165	Kentucky	590.16481_5	5000	6468	Chromosome	sse
590.165	Kentucky	590.16481_5	6484	6918	Chromosome	ssc
590.165	Kentucky	590.16481_5	6970	7976	Chromosome	sse
590.165	Kentucky	590.16481_5	9449	9922	Chromosome	ssc
590.165	Kentucky	590.16481_5	9919	10842	Chromosome	sse
590.165	Kentucky	590.16481_5	11105	12566	Chromosome	ssa
590.165	Kentucky	590.16481_5	14042	14443	Chromosome	spi
590.165	Kentucky	590.16481_5	191240	192250	Chromosome	sif
590.165	Kentucky	590.16481_5	269679	270522	Chromosome	csg
590.165	Kentucky	590.16481_5	317007	318692	Chromosome	sop
590.165	Kentucky	590.16481_5	320030	320905	Chromosome	pip
590.165	Kentucky	590.16481_5	335336	336394	Chromosome	omp
590.165	Kentucky	590.16481_6	192229	196372	Chromosome	lpf
590.165	Kentucky	590.16481_8	52960	54333	Chromosome	ste
590.165	Kentucky	590.16481_8	125973	127199	Chromosome	sse
590.165	Kentucky	590.16481_8	128467	128868	Chromosome	ste
590.165	Kentucky	590.16481_8	155353	156303	Chromosome	sif
590.165	Kentucky	590.16481_8	178348	178980	Chromosome	ste
590.165	Kentucky	590.16481_9	52813	54082	Chromosome	fim
590.165	Kentucky	590.16481_9	99084	100776	Chromosome	fep
590.165	Kentucky	590.16481_9	105731	108205	Chromosome	ent
590.165	Typhimurium	590.16484_46	234	791	Plasmid	rck
590.165	Typhimurium	590.16484_15	65397	69526	Plasmid	spv
590.165	Typhimurium	590.16484_15	83047	84142	Plasmid	pef
590.165	Typhimurium	590.16484_1	430345	431298	Chromosome	sop
590.165	Typhimurium	590.16484_1	472716	474266	Chromosome	inv
590.165	Typhimurium	590.16484_1	482302	483877	Chromosome	spa
590.165	Typhimurium	590.16484_1	486153	486650	Chromosome	sic
590.165	Typhimurium	590.16484_1	486653	489691	Chromosome	sip
590.165	Typhimurium	590.16484_1	493467	493859	Chromosome	sic
590.165	Typhimurium	590.16484_1	493846	495477	Chromosome	spt
590.165	Typhimurium	590.16484_1	500028	501473	Chromosome	prg
590.165	Typhimurium	590.16484_1	502524	503760	Chromosome	org
590.165	Typhimurium	590.16484_1	506742	507650	Chromosome	avr
590.165	Typhimurium	590.16484_1	587060	587956	Chromosome	mig
590.165	Typhimurium	590.16484_1	589697	590749	Chromosome	pip
590.165	Typhimurium	590.16484_11	34518	36815	Chromosome	slr
590.165	Typhimurium	590.16484_12	5562	7055	Chromosome	gog
590.165	Typhimurium	590.16484_12	85231	87423	Chromosome	sin
590.165	Typhimurium	590.16484_12	94323	101630	Chromosome	rat
590.165	Typhimurium	590.16484_14	14600	15322	Chromosome	sop
590.165	Typhimurium	590.16484_19	66046	68394	Chromosome	sop
590.165	Typhimurium	590.16484_21	28500	29459	Chromosome	sop
590.165	Typhimurium	590.16484_27	13697	14707	Chromosome	sse
590.165	Typhimurium	590.16484_28	18642	18995	Chromosome	grv
590.165	Typhimurium	590.16484_28	25785	26318	Chromosome	sod
590.165	Typhimurium	590.16484_3	78825	80198	Chromosome	ste
590.165	Typhimurium	590.16484_3	147835	149061	Chromosome	sse
590.165	Typhimurium	590.16484_3	150332	150733	Chromosome	ste
590.165	Typhimurium	590.16484_3	177223	178173	Chromosome	sif
590.165	Typhimurium	590.16484_3	200218	200850	Chromosome	ste
590.165	Typhimurium	590.16484_3	367644	369478	Chromosome	ssa
590.165	Typhimurium	590.16484_3	379690	381158	Chromosome	sse
590.165	Typhimurium	590.16484_3	381174	381608	Chromosome	ssc
590.165	Typhimurium	590.16484_3	381660	382666	Chromosome	sse
590.165	Typhimurium	590.16484_3	384139	384612	Chromosome	ssc
590.165	Typhimurium	590.16484_3	384609	385532	Chromosome	sse
590.165	Typhimurium	590.16484_3	385796	387257	Chromosome	ssa
590.165	Typhimurium	590.16484_3	388733	389134	Chromosome	spi
590.165	Typhimurium	590.16484_37	4453	6819	Chromosome	ssp
590.165	Typhimurium	590.16484_4	170376	171984	Chromosome	ent
590.165	Typhimurium	590.16484_4	178564	180256	Chromosome	fep
590.165	Typhimurium	590.16484_4	220838	222373	Chromosome	fim
590.165	Typhimurium	590.16484_5	651	1619	Chromosome	sse
590.165	Typhimurium	590.16484_5	21645	22697	Chromosome	omp
590.165	Typhimurium	590.16484_5	37130	38005	Chromosome	pip
590.165	Typhimurium	590.16484_5	38911	40596	Chromosome	sop
590.165	Typhimurium	590.16484_5	88339	89615	Chromosome	csg
590.165	Typhimurium	590.16484_5	170160	171170	Chromosome	sif
590.165	Typhimurium	590.16484_6	183645	184598	Chromosome	sse
590.165	Typhimurium	590.16484_7	14507	16119	Chromosome	lpf
590.165	Typhimurium	590.16484_7	146783	149650	Chromosome	mis
590.165	Typhimurium	590.16484_7	153564	157205	Chromosome	mgt
590.165	Typhimurium	590.16484_9	107161	108207	Chromosome	sse
590.165	Typhimurium	590.16486_44	253	810	Plasmid	rck
590.165	Typhimurium	590.16486_16	65251	69380	Plasmid	spv
590.165	Typhimurium	590.16486_16	82901	83996	Plasmid	pef
590.165	Typhimurium	590.16486_1	39942	40574	Chromosome	ste
590.165	Typhimurium	590.16486_1	62608	63558	Chromosome	sif
590.165	Typhimurium	590.16486_1	90048	90449	Chromosome	ste
590.165	Typhimurium	590.16486_1	91720	92946	Chromosome	sse
590.165	Typhimurium	590.16486_1	160583	161956	Chromosome	ste
590.165	Typhimurium	590.16486_1	322092	322814	Chromosome	sop
590.165	Typhimurium	590.16486_11	169902	171510	Chromosome	ent
590.165	Typhimurium	590.16486_11	178090	179782	Chromosome	fep
590.165	Typhimurium	590.16486_12	15010	16020	Chromosome	sif
590.165	Typhimurium	590.16486_12	93392	94235	Chromosome	csg
590.165	Typhimurium	590.16486_12	145951	147636	Chromosome	sop
590.165	Typhimurium	590.16486_12	148542	149417	Chromosome	pip
590.165	Typhimurium	590.16486_12	163850	164902	Chromosome	omp
590.165	Typhimurium	590.16486_12	184407	185375	Chromosome	sse
590.165	Typhimurium	590.16486_13	5554	7047	Chromosome	gog
590.165	Typhimurium	590.16486_13	85217	87409	Chromosome	sin
590.165	Typhimurium	590.16486_13	94309	101616	Chromosome	rat
590.165	Typhimurium	590.16486_15	15825	18122	Chromosome	slr
590.165	Typhimurium	590.16486_2	186704	188316	Chromosome	lpf
590.165	Typhimurium	590.16486_2	318980	321847	Chromosome	mis
590.165	Typhimurium	590.16486_2	325761	329402	Chromosome	mgt
590.165	Typhimurium	590.16486_21	28455	29414	Chromosome	sop
590.165	Typhimurium	590.16486_26	18984	19994	Chromosome	sse
590.165	Typhimurium	590.16486_33	6441	6974	Chromosome	sod
590.165	Typhimurium	590.16486_33	13764	14117	Chromosome	grv
590.165	Typhimurium	590.16486_40	211	2577	Chromosome	ssp
590.165	Typhimurium	590.16486_5	15241	16293	Chromosome	pip
590.165	Typhimurium	590.16486_5	18034	18930	Chromosome	mig
590.165	Typhimurium	590.16486_5	98340	99247	Chromosome	avr
590.165	Typhimurium	590.16486_5	101780	102909	Chromosome	org
590.165	Typhimurium	590.16486_5	103437	104497	Chromosome	prg
590.165	Typhimurium	590.16486_5	110512	112143	Chromosome	spt
590.165	Typhimurium	590.16486_5	112130	112522	Chromosome	sic
590.165	Typhimurium	590.16486_5	113120	116227	Chromosome	sip
590.165	Typhimurium	590.16486_5	119339	119836	Chromosome	sic
590.165	Typhimurium	590.16486_5	119974	121822	Chromosome	spa
590.165	Typhimurium	590.16486_5	123687	125140	Chromosome	inv
590.165	Typhimurium	590.16486_5	175161	176114	Chromosome	sop
590.165	Typhimurium	590.16486_6	154441	154842	Chromosome	spi
590.165	Typhimurium	590.16486_6	154844	157529	Chromosome	ssa
590.165	Typhimurium	590.16486_6	158043	158966	Chromosome	sse
590.165	Typhimurium	590.16486_6	158963	159436	Chromosome	ssc
590.165	Typhimurium	590.16486_6	159439	161496	Chromosome	sse
590.165	Typhimurium	590.16486_6	161967	162401	Chromosome	ssc
590.165	Typhimurium	590.16486_6	162417	163885	Chromosome	sse
590.165	Typhimurium	590.16486_6	163979	164462	Chromosome	ssa
590.165	Typhimurium	590.16486_7	73646	75994	Chromosome	sop
590.165	Typhimurium	590.16486_7	163573	164619	Chromosome	sse
590.165	Typhimurium	590.16486_8	6500	8035	Chromosome	fim
590.165	Typhimurium	590.16486_9	41260	42213	Chromosome	sse
590.165	Mbandaka	590.16487_1	53439	54812	Chromosome	ste
590.165	Mbandaka	590.16487_1	126503	127729	Chromosome	sse
590.165	Mbandaka	590.16487_1	129001	129402	Chromosome	ste
590.165	Mbandaka	590.16487_1	155893	156843	Chromosome	sif
590.165	Mbandaka	590.16487_1	178877	179509	Chromosome	ste
590.165	Mbandaka	590.16487_1	352441	354275	Chromosome	ssa
590.165	Mbandaka	590.16487_1	364487	365955	Chromosome	sse
590.165	Mbandaka	590.16487_1	365971	366405	Chromosome	ssc
590.165	Mbandaka	590.16487_1	366457	367463	Chromosome	sse
590.165	Mbandaka	590.16487_1	368936	369409	Chromosome	ssc
590.165	Mbandaka	590.16487_1	369406	370329	Chromosome	sse
590.165	Mbandaka	590.16487_1	370592	372053	Chromosome	ssa
590.165	Mbandaka	590.16487_1	373529	373930	Chromosome	spi
590.165	Mbandaka	590.16487_1	541365	542375	Chromosome	sif
590.165	Mbandaka	590.16487_1	619748	620591	Chromosome	csg
590.165	Mbandaka	590.16487_1	671750	673435	Chromosome	sop
590.165	Mbandaka	590.16487_1	674774	675649	Chromosome	pip
590.165	Mbandaka	590.16487_1	690081	691133	Chromosome	omp
590.165	Mbandaka	590.16487_10	99033	100079	Chromosome	sse
590.165	Mbandaka	590.16487_11	32864	34556	Chromosome	fep
590.165	Mbandaka	590.16487_11	41135	42743	Chromosome	ent
590.165	Mbandaka	590.16487_13	1	907	Chromosome	sop
590.165	Mbandaka	590.16487_14	41606	45247	Chromosome	mgt
590.165	Mbandaka	590.16487_14	49095	51947	Chromosome	mis
590.165	Mbandaka	590.16487_15	71571	73919	Chromosome	sop
590.165	Mbandaka	590.16487_2	511354	512307	Chromosome	sop
590.165	Mbandaka	590.16487_2	548954	550503	Chromosome	inv
590.165	Mbandaka	590.16487_2	558539	560114	Chromosome	spa
590.165	Mbandaka	590.16487_2	562390	562887	Chromosome	sic
590.165	Mbandaka	590.16487_2	562890	565928	Chromosome	sip
590.165	Mbandaka	590.16487_2	569704	570096	Chromosome	sic
590.165	Mbandaka	590.16487_2	570083	571714	Chromosome	spt
590.165	Mbandaka	590.16487_2	576264	577709	Chromosome	prg
590.165	Mbandaka	590.16487_2	578760	580006	Chromosome	org
590.165	Mbandaka	590.16487_2	582989	583897	Chromosome	avr
590.165	Mbandaka	590.16487_2	663253	664149	Chromosome	mig
590.165	Mbandaka	590.16487_2	665890	666942	Chromosome	pip
590.165	Mbandaka	590.16487_21	45529	47796	Chromosome	slr
590.165	Mbandaka	590.16487_28	17930	18940	Chromosome	sse
590.165	Mbandaka	590.16487_3	5815	7350	Chromosome	fim
590.165	Mbandaka	590.16487_4	97077	99269	Chromosome	sin
590.165	Mbandaka	590.16487_5	157642	160747	Chromosome	fae
590.165	Mbandaka	590.16487_6	9508	10826	Chromosome	lpf
590.165	Mbandaka	590.16487_8	130458	131411	Chromosome	sse
590.165	Mbandaka	590.16487_9	44336	45058	Chromosome	sop
590.165	Heidelberg	590.16488_1	4339	6705	Prophage	ssp
590.165	Heidelberg	590.16488_4	96501	96854	Prophage	grv
590.165	Heidelberg	590.16488_4	103644	104177	Prophage	sod
590.165	Heidelberg	590.16488_1	115039	116085	Chromosome	sse
590.165	Heidelberg	590.16488_1	203633	205981	Chromosome	sop
590.165	Heidelberg	590.16488_1	393428	394150	Chromosome	sop
590.165	Heidelberg	590.16488_1	554628	556001	Chromosome	ste
590.165	Heidelberg	590.16488_1	623516	624742	Chromosome	sse
590.165	Heidelberg	590.16488_1	626013	626414	Chromosome	ste
590.165	Heidelberg	590.16488_1	652921	653871	Chromosome	sif
590.165	Heidelberg	590.16488_1	675918	676550	Chromosome	ste
590.165	Heidelberg	590.16488_1	846290	848124	Chromosome	ssa
590.165	Heidelberg	590.16488_1	858336	859804	Chromosome	sse
590.165	Heidelberg	590.16488_1	859820	860254	Chromosome	ssc
590.165	Heidelberg	590.16488_1	860306	861312	Chromosome	sse
590.165	Heidelberg	590.16488_1	862785	863258	Chromosome	ssc
590.165	Heidelberg	590.16488_1	863255	864178	Chromosome	sse
590.165	Heidelberg	590.16488_1	864442	865903	Chromosome	ssa
590.165	Heidelberg	590.16488_1	867379	867780	Chromosome	spi
590.165	Heidelberg	590.16488_11	119543	120496	Chromosome	sse
590.165	Heidelberg	590.16488_12	34562	36829	Chromosome	slr
590.165	Heidelberg	590.16488_2	91675	92727	Chromosome	pip
590.165	Heidelberg	590.16488_2	94469	95365	Chromosome	mig
590.165	Heidelberg	590.16488_2	174775	175683	Chromosome	avr
590.165	Heidelberg	590.16488_2	178216	179345	Chromosome	org
590.165	Heidelberg	590.16488_2	179873	180933	Chromosome	prg
590.165	Heidelberg	590.16488_2	186948	188579	Chromosome	spt
590.165	Heidelberg	590.16488_2	188566	188958	Chromosome	sic
590.165	Heidelberg	590.16488_2	189556	192663	Chromosome	sip
590.165	Heidelberg	590.16488_2	195775	196272	Chromosome	sic
590.165	Heidelberg	590.16488_2	196410	198258	Chromosome	spa
590.165	Heidelberg	590.16488_2	200123	201576	Chromosome	inv
590.165	Heidelberg	590.16488_2	252242	253195	Chromosome	sop
590.165	Heidelberg	590.16488_3	222148	223760	Chromosome	lpf
590.165	Heidelberg	590.16488_3	354341	357208	Chromosome	mis
590.165	Heidelberg	590.16488_3	361122	364763	Chromosome	mgt
590.165	Heidelberg	590.16488_4	28339	29298	Chromosome	sop
590.165	Heidelberg	590.16488_4	134378	135430	Chromosome	omp
590.165	Heidelberg	590.16488_4	149863	150738	Chromosome	pip
590.165	Heidelberg	590.16488_4	151644	153329	Chromosome	sop
590.165	Heidelberg	590.16488_4	201062	202338	Chromosome	csg
590.165	Heidelberg	590.16488_4	282872	283882	Chromosome	sif
590.165	Heidelberg	590.16488_6	171549	173157	Chromosome	ent
590.165	Heidelberg	590.16488_6	179737	181429	Chromosome	fep
590.165	Heidelberg	590.16488_6	222010	223545	Chromosome	fim
590.165	Heidelberg	590.16488_8	110620	116739	Chromosome	shd
590.165	Heidelberg	590.16488_8	117433	124740	Chromosome	rat
590.165	Heidelberg	590.16488_8	131643	133835	Chromosome	sin
590.165	Hadar	590.16491_1	142266	144100	Chromosome	ssa
590.165	Hadar	590.16491_1	154312	155780	Chromosome	sse
590.165	Hadar	590.16491_1	155796	156230	Chromosome	ssc
590.165	Hadar	590.16491_1	156282	157288	Chromosome	sse
590.165	Hadar	590.16491_1	158761	159234	Chromosome	ssc
590.165	Hadar	590.16491_1	159231	160154	Chromosome	sse
590.165	Hadar	590.16491_1	160418	161879	Chromosome	ssa
590.165	Hadar	590.16491_1	163355	163756	Chromosome	spi
590.165	Hadar	590.16491_14	774	2000	Chromosome	sse
590.165	Hadar	590.16491_14	3271	3672	Chromosome	ste
590.165	Hadar	590.16491_14	30164	31114	Chromosome	sif
590.165	Hadar	590.16491_14	53165	53797	Chromosome	ste
590.165	Hadar	590.16491_15	35045	37912	Chromosome	mis
590.165	Hadar	590.16491_15	41826	45466	Chromosome	mgt
590.165	Hadar	590.16491_2	56111	57070	Chromosome	sop
590.165	Hadar	590.16491_2	165554	166606	Chromosome	omp
590.165	Hadar	590.16491_2	181039	181914	Chromosome	pip
590.165	Hadar	590.16491_2	182820	184505	Chromosome	sop
590.165	Hadar	590.16491_20	36694	38961	Chromosome	slr
590.165	Hadar	590.16491_22	64784	65627	Chromosome	csg
590.165	Hadar	590.16491_23	52695	53964	Chromosome	fim
590.165	Hadar	590.16491_47	1	1292	Chromosome	ste
590.165	Hadar	590.16491_48	12544	13554	Chromosome	sif
590.165	Hadar	590.16491_55	23198	25546	Chromosome	sop
590.165	Hadar	590.16491_57	20740	22932	Chromosome	sin
590.165	Hadar	590.16491_6	1122	2673	Chromosome	inv
590.165	Hadar	590.16491_6	10709	12284	Chromosome	spa
590.165	Hadar	590.16491_6	14560	15057	Chromosome	sic
590.165	Hadar	590.16491_6	15060	18098	Chromosome	sip
590.165	Hadar	590.16491_6	21874	22266	Chromosome	sic
590.165	Hadar	590.16491_6	22253	23884	Chromosome	spt
590.165	Hadar	590.16491_6	28435	29880	Chromosome	prg
590.165	Hadar	590.16491_6	30931	32167	Chromosome	org
590.165	Hadar	590.16491_6	35149	36057	Chromosome	avr
590.165	Hadar	590.16491_6	115328	116224	Chromosome	mig
590.165	Hadar	590.16491_6	117966	119018	Chromosome	pip
590.165	Hadar	590.16491_62	17927	18937	Chromosome	sse
590.165	Hadar	590.16491_66	13493	14446	Chromosome	sop
590.165	Hadar	590.16491_7	108	1427	Chromosome	lpf
590.165	Hadar	590.16491_75	7017	8293	Chromosome	csg
590.165	Hadar	590.16491_8	105218	106826	Chromosome	ent
590.165	Hadar	590.16491_8	113406	115098	Chromosome	fep
590.165	Hadar	590.16491_9	126	848	Chromosome	sop
590.165	Typhimurium	590.16493_41	253	810	Plasmid	rck
590.165	Typhimurium	590.16493_14	65227	69356	Plasmid	spv
590.165	Typhimurium	590.16493_14	82876	83971	Plasmid	pef
590.165	Typhimurium	590.16493_1	369657	370610	Chromosome	sop
590.165	Typhimurium	590.16493_1	412865	414415	Chromosome	inv
590.165	Typhimurium	590.16493_1	422451	424026	Chromosome	spa
590.165	Typhimurium	590.16493_1	426302	426799	Chromosome	sic
590.165	Typhimurium	590.16493_1	426802	429840	Chromosome	sip
590.165	Typhimurium	590.16493_1	433616	434008	Chromosome	sic
590.165	Typhimurium	590.16493_1	433995	435626	Chromosome	spt
590.165	Typhimurium	590.16493_1	440177	441622	Chromosome	prg
590.165	Typhimurium	590.16493_1	442673	443909	Chromosome	org
590.165	Typhimurium	590.16493_1	446891	447798	Chromosome	avr
590.165	Typhimurium	590.16493_1	527208	528104	Chromosome	mig
590.165	Typhimurium	590.16493_1	529845	530897	Chromosome	pip
590.165	Typhimurium	590.16493_10	5532	7025	Chromosome	gog
590.165	Typhimurium	590.16493_10	85201	87393	Chromosome	sin
590.165	Typhimurium	590.16493_10	94293	101599	Chromosome	rat
590.165	Typhimurium	590.16493_12	14107	15480	Chromosome	ste
590.165	Typhimurium	590.16493_19	28485	29444	Chromosome	sop
590.165	Typhimurium	590.16493_2	169889	171497	Chromosome	ent
590.165	Typhimurium	590.16493_2	178077	179769	Chromosome	fep
590.165	Typhimurium	590.16493_2	220351	221886	Chromosome	fim
590.165	Typhimurium	590.16493_24	10411	11133	Chromosome	sop
590.165	Typhimurium	590.16493_27	34418	36715	Chromosome	slr
590.165	Typhimurium	590.16493_28	18984	19994	Chromosome	sse
590.165	Typhimurium	590.16493_3	53785	55011	Chromosome	sse
590.165	Typhimurium	590.16493_3	56282	56683	Chromosome	ste
590.165	Typhimurium	590.16493_3	83173	84123	Chromosome	sif
590.165	Typhimurium	590.16493_3	106168	106800	Chromosome	ste
590.165	Typhimurium	590.16493_3	274816	276650	Chromosome	ssa
590.165	Typhimurium	590.16493_3	286862	288330	Chromosome	sse
590.165	Typhimurium	590.16493_3	288346	288780	Chromosome	ssc
590.165	Typhimurium	590.16493_3	288832	289838	Chromosome	sse
590.165	Typhimurium	590.16493_3	291311	291784	Chromosome	ssc
590.165	Typhimurium	590.16493_3	291781	292704	Chromosome	sse
590.165	Typhimurium	590.16493_3	292968	294429	Chromosome	ssa
590.165	Typhimurium	590.16493_3	295905	296306	Chromosome	spi
590.165	Typhimurium	590.16493_3	452128	454230	Chromosome	ssp
590.165	Typhimurium	590.16493_31	6442	6975	Chromosome	sod
590.165	Typhimurium	590.16493_31	13765	14118	Chromosome	grv
590.165	Typhimurium	590.16493_36	520	2886	Chromosome	ssp
590.165	Typhimurium	590.16493_5	47449	51090	Chromosome	mgt
590.165	Typhimurium	590.16493_5	55004	57871	Chromosome	mis
590.165	Typhimurium	590.16493_5	184648	185967	Chromosome	lpf
590.165	Typhimurium	590.16493_6	72975	75323	Chromosome	sop
590.165	Typhimurium	590.16493_6	162902	163948	Chromosome	sse
590.165	Typhimurium	590.16493_7	183600	184553	Chromosome	sse
590.165	Typhimurium	590.16493_9	3985	4995	Chromosome	sif
590.165	Typhimurium	590.16493_9	82367	83210	Chromosome	csg
590.165	Typhimurium	590.16493_9	134742	136427	Chromosome	sop
590.165	Typhimurium	590.16493_9	137333	138208	Chromosome	pip
590.165	Typhimurium	590.16493_9	152641	153693	Chromosome	omp
590.165	Typhimurium	590.16493_9	173719	174687	Chromosome	sse
590.165	Heidelberg	590.16496_1	4339	6705	Prophage	ssp
590.165	Heidelberg	590.16496_1	1217817	1218350	Prophage	sod
590.165	Heidelberg	590.16496_1	1225140	1225493	Prophage	grv
590.165	Heidelberg	590.16496_1	115046	116092	Chromosome	sse
590.165	Heidelberg	590.16496_1	203640	205988	Chromosome	sop
590.165	Heidelberg	590.16496_1	393436	394158	Chromosome	sop
590.165	Heidelberg	590.16496_1	554639	556012	Chromosome	ste
590.165	Heidelberg	590.16496_1	623527	624753	Chromosome	sse
590.165	Heidelberg	590.16496_1	626024	626425	Chromosome	ste
590.165	Heidelberg	590.16496_1	652932	653882	Chromosome	sif
590.165	Heidelberg	590.16496_1	675929	676561	Chromosome	ste
590.165	Heidelberg	590.16496_1	846302	848136	Chromosome	ssa
590.165	Heidelberg	590.16496_1	858348	859816	Chromosome	sse
590.165	Heidelberg	590.16496_1	859832	860266	Chromosome	ssc
590.165	Heidelberg	590.16496_1	860318	861324	Chromosome	sse
590.165	Heidelberg	590.16496_1	862797	863270	Chromosome	ssc
590.165	Heidelberg	590.16496_1	863267	864190	Chromosome	sse
590.165	Heidelberg	590.16496_1	864454	865915	Chromosome	ssa
590.165	Heidelberg	590.16496_1	867391	867792	Chromosome	spi
590.165	Heidelberg	590.16496_1	1038112	1039122	Chromosome	sif
590.165	Heidelberg	590.16496_1	1116485	1117328	Chromosome	csg
590.165	Heidelberg	590.16496_1	1168665	1170350	Chromosome	sop
590.165	Heidelberg	590.16496_1	1171256	1172131	Chromosome	pip
590.165	Heidelberg	590.16496_1	1186564	1187616	Chromosome	omp
590.165	Heidelberg	590.16496_1	1292696	1293655	Chromosome	sop
590.165	Heidelberg	590.16496_1	1433428	1435695	Chromosome	slr
590.165	Heidelberg	590.16496_1	1641651	1643259	Chromosome	ent
590.165	Heidelberg	590.16496_1	1649839	1651531	Chromosome	fep
590.165	Heidelberg	590.16496_1	1692112	1693647	Chromosome	fim
590.165	Heidelberg	590.16496_2	91675	92727	Chromosome	pip
590.165	Heidelberg	590.16496_2	94469	95365	Chromosome	mig
590.165	Heidelberg	590.16496_2	174775	175683	Chromosome	avr
590.165	Heidelberg	590.16496_2	178216	179345	Chromosome	org
590.165	Heidelberg	590.16496_2	179873	180933	Chromosome	prg
590.165	Heidelberg	590.16496_2	186948	188579	Chromosome	spt
590.165	Heidelberg	590.16496_2	188566	188958	Chromosome	sic
590.165	Heidelberg	590.16496_2	189556	192663	Chromosome	sip
590.165	Heidelberg	590.16496_2	195775	196272	Chromosome	sic
590.165	Heidelberg	590.16496_2	196410	198258	Chromosome	spa
590.165	Heidelberg	590.16496_2	200123	201576	Chromosome	inv
590.165	Heidelberg	590.16496_2	252242	253195	Chromosome	sop
590.165	Heidelberg	590.16496_4	222214	223826	Chromosome	lpf
590.165	Heidelberg	590.16496_4	365680	368547	Chromosome	mis
590.165	Heidelberg	590.16496_4	372461	376102	Chromosome	mgt
590.165	Heidelberg	590.16496_5	110615	116734	Chromosome	shd
590.165	Heidelberg	590.16496_5	117428	124735	Chromosome	rat
590.165	Heidelberg	590.16496_5	131638	133830	Chromosome	sin
590.165	Heidelberg	590.16496_6	119538	120491	Chromosome	sse
590.165	Kentucky	590.16497_33	7263	9998	Plasmid	iuc
590.165	Kentucky	590.16497_33	12996	15297	Plasmid	iut
590.165	Kentucky	590.16497_27	15938	20900	Plasmid	iro
590.165	Kentucky	590.16497_1	52959	54332	Chromosome	ste
590.165	Kentucky	590.16497_1	125972	127198	Chromosome	sse
590.165	Kentucky	590.16497_1	128466	128867	Chromosome	ste
590.165	Kentucky	590.16497_1	155352	156302	Chromosome	sif
590.165	Kentucky	590.16497_1	178347	178979	Chromosome	ste
590.165	Kentucky	590.16497_1	355103	356937	Chromosome	ssa
590.165	Kentucky	590.16497_1	367149	368617	Chromosome	sse
590.165	Kentucky	590.16497_1	368633	369067	Chromosome	ssc
590.165	Kentucky	590.16497_1	369119	370125	Chromosome	sse
590.165	Kentucky	590.16497_1	371598	372071	Chromosome	ssc
590.165	Kentucky	590.16497_1	372068	372991	Chromosome	sse
590.165	Kentucky	590.16497_1	373254	374715	Chromosome	ssa
590.165	Kentucky	590.16497_1	376191	376592	Chromosome	spi
590.165	Kentucky	590.16497_1	553388	554398	Chromosome	sif
590.165	Kentucky	590.16497_1	631827	632670	Chromosome	csg
590.165	Kentucky	590.16497_1	679155	680840	Chromosome	sop
590.165	Kentucky	590.16497_1	682178	683053	Chromosome	pip
590.165	Kentucky	590.16497_1	697484	698542	Chromosome	omp
590.165	Kentucky	590.16497_10	45560	47752	Chromosome	sin
590.165	Kentucky	590.16497_11	48779	52419	Chromosome	mgt
590.165	Kentucky	590.16497_11	56334	59186	Chromosome	mis
590.165	Kentucky	590.16497_18	37781	38734	Chromosome	sse
590.165	Kentucky	590.16497_2	483050	484003	Chromosome	sop
590.165	Kentucky	590.16497_2	527654	529204	Chromosome	inv
590.165	Kentucky	590.16497_2	537240	538815	Chromosome	spa
590.165	Kentucky	590.16497_2	541091	541588	Chromosome	sic
590.165	Kentucky	590.16497_2	541591	544629	Chromosome	sip
590.165	Kentucky	590.16497_2	548405	548797	Chromosome	sic
590.165	Kentucky	590.16497_2	548784	550415	Chromosome	spt
590.165	Kentucky	590.16497_2	554965	556410	Chromosome	prg
590.165	Kentucky	590.16497_2	557461	558707	Chromosome	org
590.165	Kentucky	590.16497_2	561690	562598	Chromosome	avr
590.165	Kentucky	590.16497_2	641940	642836	Chromosome	mig
590.165	Kentucky	590.16497_2	644578	645630	Chromosome	pip
590.165	Kentucky	590.16497_20	22846	25113	Chromosome	slr
590.165	Kentucky	590.16497_23	13067	14026	Chromosome	sop
590.165	Kentucky	590.16497_25	27175	27897	Chromosome	sop
590.165	Kentucky	590.16497_25	35586	37823	Chromosome	ssp
590.165	Kentucky	590.16497_3	190572	192920	Chromosome	sop
590.165	Kentucky	590.16497_30	13692	14702	Chromosome	sse
590.165	Kentucky	590.16497_4	52524	53843	Chromosome	lpf
590.165	Kentucky	590.16497_5	52687	53956	Chromosome	fim
590.165	Kentucky	590.16497_5	98958	100650	Chromosome	fep
590.165	Kentucky	590.16497_5	105605	108079	Chromosome	ent
590.165	Kentucky	590.16497_6	75934	78882	Chromosome	fae
590.165	Heidelberg	590.16499_1	766764	769130	Prophage	ssp
590.165	Heidelberg	590.16499_1	96899	97531	Chromosome	ste
590.165	Heidelberg	590.16499_1	119578	120528	Chromosome	sif
590.165	Heidelberg	590.16499_1	147035	147436	Chromosome	ste
590.165	Heidelberg	590.16499_1	148707	149933	Chromosome	sse
590.165	Heidelberg	590.16499_1	217457	218830	Chromosome	ste
590.165	Heidelberg	590.16499_1	379311	380033	Chromosome	sop
590.165	Heidelberg	590.16499_1	567481	569829	Chromosome	sop
590.165	Heidelberg	590.16499_1	657377	658423	Chromosome	sse
590.165	Heidelberg	590.16499_11	19901	20953	Chromosome	omp
590.165	Heidelberg	590.16499_11	35386	36261	Chromosome	pip
590.165	Heidelberg	590.16499_11	37167	38852	Chromosome	sop
590.165	Heidelberg	590.16499_11	86585	87861	Chromosome	csg
590.165	Heidelberg	590.16499_11	168395	169405	Chromosome	sif
590.165	Heidelberg	590.16499_12	119553	120506	Chromosome	sse
590.165	Heidelberg	590.16499_13	5733	6692	Chromosome	sop
590.165	Heidelberg	590.16499_13	73895	74248	Chromosome	grv
590.165	Heidelberg	590.16499_13	81038	81571	Chromosome	sod
590.165	Heidelberg	590.16499_2	40533	41585	Chromosome	pip
590.165	Heidelberg	590.16499_2	43327	44223	Chromosome	mig
590.165	Heidelberg	590.16499_2	123633	124541	Chromosome	avr
590.165	Heidelberg	590.16499_2	127074	128203	Chromosome	org
590.165	Heidelberg	590.16499_2	128731	129791	Chromosome	prg
590.165	Heidelberg	590.16499_2	135806	137437	Chromosome	spt
590.165	Heidelberg	590.16499_2	137424	137816	Chromosome	sic
590.165	Heidelberg	590.16499_2	138414	141521	Chromosome	sip
590.165	Heidelberg	590.16499_2	144633	145130	Chromosome	sic
590.165	Heidelberg	590.16499_2	145268	147116	Chromosome	spa
590.165	Heidelberg	590.16499_2	148981	150434	Chromosome	inv
590.165	Heidelberg	590.16499_2	201100	202053	Chromosome	sop
590.165	Heidelberg	590.16499_3	111021	113288	Chromosome	slr
590.165	Heidelberg	590.16499_3	319709	321317	Chromosome	ent
590.165	Heidelberg	590.16499_3	327897	329589	Chromosome	fep
590.165	Heidelberg	590.16499_3	370170	371705	Chromosome	fim
590.165	Heidelberg	590.16499_4	222148	223760	Chromosome	lpf
590.165	Heidelberg	590.16499_4	365614	368481	Chromosome	mis
590.165	Heidelberg	590.16499_4	372395	376036	Chromosome	mgt
590.165	Heidelberg	590.16499_6	154948	155349	Chromosome	spi
590.165	Heidelberg	590.16499_6	155351	158036	Chromosome	ssa
590.165	Heidelberg	590.16499_6	158550	159473	Chromosome	sse
590.165	Heidelberg	590.16499_6	159470	159943	Chromosome	ssc
590.165	Heidelberg	590.16499_6	159946	162003	Chromosome	sse
590.165	Heidelberg	590.16499_6	162474	162908	Chromosome	ssc
590.165	Heidelberg	590.16499_6	162924	164392	Chromosome	sse
590.165	Heidelberg	590.16499_6	164486	164969	Chromosome	ssa
590.165	Heidelberg	590.16499_8	110620	116739	Chromosome	shd
590.165	Heidelberg	590.16499_8	117433	124740	Chromosome	rat
590.165	Heidelberg	590.16499_8	131643	133835	Chromosome	sin
590.165	Heidelberg	590.16502_31	452	2753	Plasmid	iut
590.165	Heidelberg	590.16502_31	2691	5751	Plasmid	iuc
590.165	Heidelberg	590.16502_1	100010	101056	Chromosome	sse
590.165	Heidelberg	590.16502_1	188604	190952	Chromosome	sop
590.165	Heidelberg	590.16502_1	378400	379122	Chromosome	sop
590.165	Heidelberg	590.16502_1	539603	540976	Chromosome	ste
590.165	Heidelberg	590.16502_1	608491	609717	Chromosome	sse
590.165	Heidelberg	590.16502_1	610988	611389	Chromosome	ste
590.165	Heidelberg	590.16502_1	637896	638846	Chromosome	sif
590.165	Heidelberg	590.16502_1	660893	661525	Chromosome	ste
590.165	Heidelberg	590.16502_1	831266	833100	Chromosome	ssa
590.165	Heidelberg	590.16502_1	843312	844780	Chromosome	sse
590.165	Heidelberg	590.16502_1	844796	845230	Chromosome	ssc
590.165	Heidelberg	590.16502_1	845282	846288	Chromosome	sse
590.165	Heidelberg	590.16502_1	847761	848234	Chromosome	ssc
590.165	Heidelberg	590.16502_1	848231	849154	Chromosome	sse
590.165	Heidelberg	590.16502_1	849418	850879	Chromosome	ssa
590.165	Heidelberg	590.16502_1	852355	852756	Chromosome	spi
590.165	Heidelberg	590.16502_10	19901	20953	Chromosome	omp
590.165	Heidelberg	590.16502_10	35386	36261	Chromosome	pip
590.165	Heidelberg	590.16502_10	37167	38852	Chromosome	sop
590.165	Heidelberg	590.16502_10	86585	87861	Chromosome	csg
590.165	Heidelberg	590.16502_10	168395	169405	Chromosome	sif
590.165	Heidelberg	590.16502_11	119548	120501	Chromosome	sse
590.165	Heidelberg	590.16502_13	52720	53989	Chromosome	fim
590.165	Heidelberg	590.16502_13	98712	100404	Chromosome	fep
590.165	Heidelberg	590.16502_13	106984	108592	Chromosome	ent
590.165	Heidelberg	590.16502_2	91675	92727	Chromosome	pip
590.165	Heidelberg	590.16502_2	94469	95365	Chromosome	mig
590.165	Heidelberg	590.16502_2	174775	175683	Chromosome	avr
590.165	Heidelberg	590.16502_2	178216	179345	Chromosome	org
590.165	Heidelberg	590.16502_2	179873	180933	Chromosome	prg
590.165	Heidelberg	590.16502_2	186948	188579	Chromosome	spt
590.165	Heidelberg	590.16502_2	188566	188958	Chromosome	sic
590.165	Heidelberg	590.16502_2	189556	192663	Chromosome	sip
590.165	Heidelberg	590.16502_2	195775	196272	Chromosome	sic
590.165	Heidelberg	590.16502_2	196410	198258	Chromosome	spa
590.165	Heidelberg	590.16502_2	200123	201576	Chromosome	inv
590.165	Heidelberg	590.16502_2	252242	253195	Chromosome	sop
590.165	Heidelberg	590.16502_21	28339	29298	Chromosome	sop
590.165	Heidelberg	590.16502_26	21163	21516	Chromosome	grv
590.165	Heidelberg	590.16502_26	28306	28839	Chromosome	sod
590.165	Heidelberg	590.16502_3	47333	50974	Chromosome	mgt
590.165	Heidelberg	590.16502_3	54888	57755	Chromosome	mis
590.165	Heidelberg	590.16502_3	195721	197040	Chromosome	lpf
590.165	Heidelberg	590.16502_33	4339	6705	Chromosome	ssp
590.165	Heidelberg	590.16502_4	111021	113288	Chromosome	slr
590.165	Heidelberg	590.16502_7	110620	116739	Chromosome	shd
590.165	Heidelberg	590.16502_7	117433	124740	Chromosome	rat
590.165	Heidelberg	590.16502_7	131643	133835	Chromosome	sin
590.165	Hadar	590.16504_1	126483	128317	Chromosome	ssa
590.165	Hadar	590.16504_1	138529	139997	Chromosome	sse
590.165	Hadar	590.16504_1	140013	140447	Chromosome	ssc
590.165	Hadar	590.16504_1	140499	141505	Chromosome	sse
590.165	Hadar	590.16504_1	142978	143451	Chromosome	ssc
590.165	Hadar	590.16504_1	143448	144371	Chromosome	sse
590.165	Hadar	590.16504_1	144635	146096	Chromosome	ssa
590.165	Hadar	590.16504_1	147572	147973	Chromosome	spi
590.165	Hadar	590.16504_1	323929	324939	Chromosome	sif
590.165	Hadar	590.16504_1	402305	403148	Chromosome	csg
590.165	Hadar	590.16504_1	454484	456169	Chromosome	sop
590.165	Hadar	590.16504_1	457075	457950	Chromosome	pip
590.165	Hadar	590.16504_1	472383	473435	Chromosome	omp
590.165	Hadar	590.16504_1	581920	582879	Chromosome	sop
590.165	Hadar	590.16504_1	724150	726417	Chromosome	slr
590.165	Hadar	590.16504_11	57528	59720	Chromosome	sin
590.165	Hadar	590.16504_15	66110	67156	Chromosome	sse
590.165	Hadar	590.16504_2	493959	494912	Chromosome	sop
590.165	Hadar	590.16504_2	539659	541210	Chromosome	inv
590.165	Hadar	590.16504_2	549246	550821	Chromosome	spa
590.165	Hadar	590.16504_2	553097	553594	Chromosome	sic
590.165	Hadar	590.16504_2	553597	556635	Chromosome	sip
590.165	Hadar	590.16504_2	560411	560803	Chromosome	sic
590.165	Hadar	590.16504_2	560790	562421	Chromosome	spt
590.165	Hadar	590.16504_2	566972	568417	Chromosome	prg
590.165	Hadar	590.16504_2	569468	570704	Chromosome	org
590.165	Hadar	590.16504_2	573686	574594	Chromosome	avr
590.165	Hadar	590.16504_2	653865	654761	Chromosome	mig
590.165	Hadar	590.16504_2	656503	657555	Chromosome	pip
590.165	Hadar	590.16504_22	13695	14705	Chromosome	sse
590.165	Hadar	590.16504_4	72076	74424	Chromosome	sop
590.165	Hadar	590.16504_4	271148	271870	Chromosome	sop
590.165	Hadar	590.16504_5	47235	50875	Chromosome	mgt
590.165	Hadar	590.16504_5	54789	57656	Chromosome	mis
590.165	Hadar	590.16504_5	181258	182577	Chromosome	lpf
590.165	Hadar	590.16504_6	5450	6985	Chromosome	fim
590.165	Hadar	590.16504_7	181121	182729	Chromosome	ent
590.165	Hadar	590.16504_7	189309	191001	Chromosome	fep
590.165	Hadar	590.16504_8	62297	63670	Chromosome	ste
590.165	Hadar	590.16504_8	131307	132533	Chromosome	sse
590.165	Hadar	590.16504_8	133804	134205	Chromosome	ste
590.165	Hadar	590.16504_8	160697	161647	Chromosome	sif
590.165	Hadar	590.16504_8	183698	184330	Chromosome	ste
590.165	Hadar	590.16504_9	41251	42204	Chromosome	sse
590.165	Hadar	590.16506_1	826	2511	Chromosome	sop
590.165	Hadar	590.16506_1	50242	51518	Chromosome	csg
590.165	Hadar	590.16506_1	132056	133066	Chromosome	sif
590.165	Hadar	590.16506_1	309668	310069	Chromosome	spi
590.165	Hadar	590.16506_1	310071	312756	Chromosome	ssa
590.165	Hadar	590.16506_1	313270	314193	Chromosome	sse
590.165	Hadar	590.16506_1	314190	314663	Chromosome	ssc
590.165	Hadar	590.16506_1	314666	316723	Chromosome	sse
590.165	Hadar	590.16506_1	317194	317628	Chromosome	ssc
590.165	Hadar	590.16506_1	317644	319112	Chromosome	sse
590.165	Hadar	590.16506_1	319206	319689	Chromosome	ssa
590.165	Hadar	590.16506_10	98419	100686	Chromosome	slr
590.165	Hadar	590.16506_13	368	1594	Chromosome	sse
590.165	Hadar	590.16506_13	69231	70604	Chromosome	ste
590.165	Hadar	590.16506_16	35186	38053	Chromosome	mis
590.165	Hadar	590.16506_16	41967	45607	Chromosome	mgt
590.165	Hadar	590.16506_19	20463	22811	Chromosome	sop
590.165	Hadar	590.16506_2	131	2323	Chromosome	sin
590.165	Hadar	590.16506_2	246522	247475	Chromosome	sse
590.165	Hadar	590.16506_20	66110	67156	Chromosome	sse
590.165	Hadar	590.16506_23	52638	53270	Chromosome	ste
590.165	Hadar	590.16506_29	8407	10015	Chromosome	ent
590.165	Hadar	590.16506_29	16595	18287	Chromosome	fep
590.165	Hadar	590.16506_3	267408	268677	Chromosome	fim
590.165	Hadar	590.16506_39	18688	19740	Chromosome	omp
590.165	Hadar	590.16506_39	34173	35048	Chromosome	pip
590.165	Hadar	590.16506_4	166834	168446	Chromosome	lpf
590.165	Hadar	590.16506_43	291	1241	Chromosome	sif
590.165	Hadar	590.16506_43	27733	28134	Chromosome	ste
590.165	Hadar	590.16506_46	20125	20847	Chromosome	sop
590.165	Hadar	590.16506_50	3251	4204	Chromosome	sop
590.165	Hadar	590.16506_6	103672	104631	Chromosome	sop
590.165	Hadar	590.16506_9	1222	2773	Chromosome	inv
590.165	Hadar	590.16506_9	10809	12384	Chromosome	spa
590.165	Hadar	590.16506_9	14660	15157	Chromosome	sic
590.165	Hadar	590.16506_9	15160	18198	Chromosome	sip
590.165	Hadar	590.16506_9	21974	22366	Chromosome	sic
590.165	Hadar	590.16506_9	22353	23984	Chromosome	spt
590.165	Hadar	590.16506_9	28535	29980	Chromosome	prg
590.165	Hadar	590.16506_9	31031	32267	Chromosome	org
590.165	Hadar	590.16506_9	35249	36157	Chromosome	avr
590.165	Hadar	590.16506_9	115428	116324	Chromosome	mig
590.165	Hadar	590.16506_9	118066	119118	Chromosome	pip
590.165	Saintpaul	590.16507_1	21954	24301	Chromosome	sop
590.165	Saintpaul	590.16507_1	212311	213033	Chromosome	sop
590.165	Saintpaul	590.16507_1	373519	374892	Chromosome	ste
590.165	Saintpaul	590.16507_12	33147	34839	Chromosome	fep
590.165	Saintpaul	590.16507_12	41419	43027	Chromosome	ent
590.165	Saintpaul	590.16507_15	102654	103501	Chromosome	sop
590.165	Saintpaul	590.16507_2	236667	237620	Chromosome	sse
590.165	Saintpaul	590.16507_20	818	2044	Chromosome	sse
590.165	Saintpaul	590.16507_20	3315	3716	Chromosome	ste
590.165	Saintpaul	590.16507_20	30207	31157	Chromosome	sif
590.165	Saintpaul	590.16507_20	53204	53836	Chromosome	ste
590.165	Saintpaul	590.16507_24	15805	18072	Chromosome	slr
590.165	Saintpaul	590.16507_27	41599	45240	Chromosome	mgt
590.165	Saintpaul	590.16507_3	19978	21030	Chromosome	omp
590.165	Saintpaul	590.16507_3	35463	36338	Chromosome	pip
590.165	Saintpaul	590.16507_3	37244	38929	Chromosome	sop
590.165	Saintpaul	590.16507_3	86855	88131	Chromosome	csg
590.165	Saintpaul	590.16507_3	168678	169688	Chromosome	sif
590.165	Saintpaul	590.16507_31	1851	4718	Chromosome	mis
590.165	Saintpaul	590.16507_36	14606	16798	Chromosome	sin
590.165	Saintpaul	590.16507_36	23698	31005	Chromosome	rat
590.165	Saintpaul	590.16507_4	235409	236678	Chromosome	fim
590.165	Saintpaul	590.16507_5	152037	155153	Chromosome	fae
590.165	Saintpaul	590.16507_53	12630	13583	Chromosome	sop
590.165	Saintpaul	590.16507_55	2379	4745	Chromosome	ssp
590.165	Saintpaul	590.16507_6	222539	224151	Chromosome	lpf
590.165	Saintpaul	590.16507_7	68628	69680	Chromosome	pip
590.165	Saintpaul	590.16507_7	71421	72317	Chromosome	mig
590.165	Saintpaul	590.16507_7	151458	152366	Chromosome	avr
590.165	Saintpaul	590.16507_7	154896	156025	Chromosome	org
590.165	Saintpaul	590.16507_7	156553	157613	Chromosome	prg
590.165	Saintpaul	590.16507_7	163628	165259	Chromosome	spt
590.165	Saintpaul	590.16507_7	165246	165638	Chromosome	sic
590.165	Saintpaul	590.16507_7	166236	169343	Chromosome	sip
590.165	Saintpaul	590.16507_7	172455	172952	Chromosome	sic
590.165	Saintpaul	590.16507_7	173090	174938	Chromosome	spa
590.165	Saintpaul	590.16507_7	176803	178256	Chromosome	inv
590.165	Saintpaul	590.16507_8	69257	69658	Chromosome	spi
590.165	Saintpaul	590.16507_8	69660	72345	Chromosome	ssa
590.165	Saintpaul	590.16507_8	72859	73782	Chromosome	sse
590.165	Saintpaul	590.16507_8	73779	74252	Chromosome	ssc
590.165	Saintpaul	590.16507_8	74255	76312	Chromosome	sse
590.165	Saintpaul	590.16507_8	76783	77217	Chromosome	ssc
590.165	Saintpaul	590.16507_8	77233	78701	Chromosome	sse
590.165	Saintpaul	590.16507_8	78795	79278	Chromosome	ssa
590.165	Saintpaul	590.16507_9	103008	104054	Chromosome	sse
590.165	Heidelberg	590.16509_2	376702	379068	Prophage	ssp
590.165	Heidelberg	590.16509_6	96501	96854	Prophage	grv
590.165	Heidelberg	590.16509_6	103644	104177	Prophage	sod
590.165	Heidelberg	590.16509_1	154948	155349	Chromosome	spi
590.165	Heidelberg	590.16509_1	155351	158036	Chromosome	ssa
590.165	Heidelberg	590.16509_1	158550	159473	Chromosome	sse
590.165	Heidelberg	590.16509_1	159470	159943	Chromosome	ssc
590.165	Heidelberg	590.16509_1	159946	162003	Chromosome	sse
590.165	Heidelberg	590.16509_1	162474	162908	Chromosome	ssc
590.165	Heidelberg	590.16509_1	162924	164392	Chromosome	sse
590.165	Heidelberg	590.16509_1	164486	164969	Chromosome	ssa
590.165	Heidelberg	590.16509_1	346179	346811	Chromosome	ste
590.165	Heidelberg	590.16509_1	368095	369045	Chromosome	sif
590.165	Heidelberg	590.16509_1	395552	395953	Chromosome	ste
590.165	Heidelberg	590.16509_1	397224	398450	Chromosome	sse
590.165	Heidelberg	590.16509_11	9846	10568	Chromosome	sop
590.165	Heidelberg	590.16509_11	171046	172419	Chromosome	ste
590.165	Heidelberg	590.16509_13	119548	120501	Chromosome	sse
590.165	Heidelberg	590.16509_2	177426	179774	Chromosome	sop
590.165	Heidelberg	590.16509_2	267322	268368	Chromosome	sse
590.165	Heidelberg	590.16509_23	47333	50974	Chromosome	mgt
590.165	Heidelberg	590.16509_3	222148	223760	Chromosome	lpf
590.165	Heidelberg	590.16509_3	354342	357209	Chromosome	mis
590.165	Heidelberg	590.16509_4	11627	12679	Chromosome	pip
590.165	Heidelberg	590.16509_4	14421	15317	Chromosome	mig
590.165	Heidelberg	590.16509_4	94727	95635	Chromosome	avr
590.165	Heidelberg	590.16509_4	98168	99297	Chromosome	org
590.165	Heidelberg	590.16509_4	99825	100885	Chromosome	prg
590.165	Heidelberg	590.16509_4	106900	108531	Chromosome	spt
590.165	Heidelberg	590.16509_4	108518	108910	Chromosome	sic
590.165	Heidelberg	590.16509_4	109508	112615	Chromosome	sip
590.165	Heidelberg	590.16509_4	115727	116224	Chromosome	sic
590.165	Heidelberg	590.16509_4	116362	118210	Chromosome	spa
590.165	Heidelberg	590.16509_4	120075	121528	Chromosome	inv
590.165	Heidelberg	590.16509_4	172194	173147	Chromosome	sop
590.165	Heidelberg	590.16509_5	4966	7233	Chromosome	slr
590.165	Heidelberg	590.16509_5	213189	214797	Chromosome	ent
590.165	Heidelberg	590.16509_5	221377	223069	Chromosome	fep
590.165	Heidelberg	590.16509_5	263650	265185	Chromosome	fim
590.165	Heidelberg	590.16509_6	28339	29298	Chromosome	sop
590.165	Heidelberg	590.16509_6	134378	135430	Chromosome	omp
590.165	Heidelberg	590.16509_6	149863	150738	Chromosome	pip
590.165	Heidelberg	590.16509_6	151644	153329	Chromosome	sop
590.165	Heidelberg	590.16509_6	201062	202338	Chromosome	csg
590.165	Heidelberg	590.16509_6	282872	283882	Chromosome	sif
590.165	Heidelberg	590.16509_9	110620	116739	Chromosome	shd
590.165	Heidelberg	590.16509_9	117433	124740	Chromosome	rat
590.165	Heidelberg	590.16509_9	131643	133835	Chromosome	sin
590.165	Hadar	590.16511_1	272466	273735	Chromosome	fim
590.165	Hadar	590.16511_1	318542	320234	Chromosome	fep
590.165	Hadar	590.16511_1	326814	328422	Chromosome	ent
590.165	Hadar	590.16511_1	561681	563948	Chromosome	slr
590.165	Hadar	590.16511_1	705142	706101	Chromosome	sop
590.165	Hadar	590.16511_12	66110	67156	Chromosome	sse
590.165	Hadar	590.16511_2	525905	526858	Chromosome	sop
590.165	Hadar	590.16511_2	571605	573156	Chromosome	inv
590.165	Hadar	590.16511_2	581192	582767	Chromosome	spa
590.165	Hadar	590.16511_2	585043	585540	Chromosome	sic
590.165	Hadar	590.16511_2	585543	588581	Chromosome	sip
590.165	Hadar	590.16511_2	592357	592749	Chromosome	sic
590.165	Hadar	590.16511_2	592736	594367	Chromosome	spt
590.165	Hadar	590.16511_2	598918	600363	Chromosome	prg
590.165	Hadar	590.16511_2	601414	602650	Chromosome	org
590.165	Hadar	590.16511_2	605632	606540	Chromosome	avr
590.165	Hadar	590.16511_2	685811	686707	Chromosome	mig
590.165	Hadar	590.16511_2	688449	689501	Chromosome	pip
590.165	Hadar	590.16511_20	13695	14705	Chromosome	sse
590.165	Hadar	590.16511_3	21023	22075	Chromosome	omp
590.165	Hadar	590.16511_3	36508	37383	Chromosome	pip
590.165	Hadar	590.16511_3	38289	39974	Chromosome	sop
590.165	Hadar	590.16511_3	87705	88981	Chromosome	csg
590.165	Hadar	590.16511_3	169519	170529	Chromosome	sif
590.165	Hadar	590.16511_3	346485	346886	Chromosome	spi
590.165	Hadar	590.16511_3	346888	349573	Chromosome	ssa
590.165	Hadar	590.16511_3	350087	351010	Chromosome	sse
590.165	Hadar	590.16511_3	351007	351480	Chromosome	ssc
590.165	Hadar	590.16511_3	351483	353540	Chromosome	sse
590.165	Hadar	590.16511_3	354011	354445	Chromosome	ssc
590.165	Hadar	590.16511_3	354461	355929	Chromosome	sse
590.165	Hadar	590.16511_3	356023	356506	Chromosome	ssa
590.165	Hadar	590.16511_3	534256	534888	Chromosome	ste
590.165	Hadar	590.16511_3	556939	557889	Chromosome	sif
590.165	Hadar	590.16511_3	584381	584782	Chromosome	ste
590.165	Hadar	590.16511_3	586052	587278	Chromosome	sse
590.165	Hadar	590.16511_3	654915	656288	Chromosome	ste
590.165	Hadar	590.16511_5	48051	51691	Chromosome	mgt
590.165	Hadar	590.16511_5	55605	58472	Chromosome	mis
590.165	Hadar	590.16511_5	182074	183393	Chromosome	lpf
590.165	Hadar	590.16511_6	57528	59720	Chromosome	sin
590.165	Hadar	590.16511_6	303920	304873	Chromosome	sse
590.165	Hadar	590.16511_8	72076	74424	Chromosome	sop
590.165	Hadar	590.16511_9	98689	99411	Chromosome	sop
590.165	Kentucky	590.16512_33	25154	27889	Plasmid	iuc
590.165	Kentucky	590.16512_33	30887	33166	Plasmid	iut
590.165	Kentucky	590.16512_1	97535	99727	Chromosome	sin
590.165	Kentucky	590.16512_1	366068	367021	Chromosome	sse
590.165	Kentucky	590.16512_10	127518	129352	Chromosome	ssa
590.165	Kentucky	590.16512_10	139564	141032	Chromosome	sse
590.165	Kentucky	590.16512_10	141048	141482	Chromosome	ssc
590.165	Kentucky	590.16512_10	141534	142540	Chromosome	sse
590.165	Kentucky	590.16512_10	144013	144486	Chromosome	ssc
590.165	Kentucky	590.16512_10	144483	145406	Chromosome	sse
590.165	Kentucky	590.16512_10	145669	147130	Chromosome	ssa
590.165	Kentucky	590.16512_10	148606	149007	Chromosome	spi
590.165	Kentucky	590.16512_11	121537	123885	Chromosome	sop
590.165	Kentucky	590.16512_13	1211	3526	Chromosome	ssp
590.165	Kentucky	590.16512_13	11215	11937	Chromosome	sop
590.165	Kentucky	590.16512_15	19731	20783	Chromosome	pip
590.165	Kentucky	590.16512_15	22525	23421	Chromosome	mig
590.165	Kentucky	590.16512_15	102624	103532	Chromosome	avr
590.165	Kentucky	590.16512_15	106066	107205	Chromosome	org
590.165	Kentucky	590.16512_15	107733	108793	Chromosome	prg
590.165	Kentucky	590.16512_16	5707	6933	Chromosome	sse
590.165	Kentucky	590.16512_16	8201	8602	Chromosome	ste
590.165	Kentucky	590.16512_16	35087	36037	Chromosome	sif
590.165	Kentucky	590.16512_16	58082	58714	Chromosome	ste
590.165	Kentucky	590.16512_17	52959	54332	Chromosome	ste
590.165	Kentucky	590.16512_2	48450	52090	Chromosome	mgt
590.165	Kentucky	590.16512_2	56005	58857	Chromosome	mis
590.165	Kentucky	590.16512_2	179348	180667	Chromosome	lpf
590.165	Kentucky	590.16512_24	22846	25113	Chromosome	slr
590.165	Kentucky	590.16512_3	157716	159324	Chromosome	ent
590.165	Kentucky	590.16512_3	165903	167595	Chromosome	fep
590.165	Kentucky	590.16512_3	208404	209939	Chromosome	fim
590.165	Kentucky	590.16512_30	13067	14026	Chromosome	sop
590.165	Kentucky	590.16512_4	61744	64692	Chromosome	fae
590.165	Kentucky	590.16512_42	141	1151	Chromosome	sse
590.165	Kentucky	590.16512_45	3845	5476	Chromosome	spt
590.165	Kentucky	590.16512_45	5463	5855	Chromosome	sic
590.165	Kentucky	590.16512_45	6453	9560	Chromosome	sip
590.165	Kentucky	590.16512_45	12672	13169	Chromosome	sic
590.165	Kentucky	590.16512_45	13307	15155	Chromosome	spa
590.165	Kentucky	590.16512_7	346	1257	Chromosome	spa
590.165	Kentucky	590.16512_7	1257	2710	Chromosome	inv
590.165	Kentucky	590.16512_7	54616	55569	Chromosome	sop
590.165	Kentucky	590.16512_8	25161	26171	Chromosome	sif
590.165	Kentucky	590.16512_8	103600	104443	Chromosome	csg
590.165	Kentucky	590.16512_8	150929	152614	Chromosome	sop
590.165	Kentucky	590.16512_8	153952	154827	Chromosome	pip
590.165	Kentucky	590.16512_8	169258	170316	Chromosome	omp
590.165	Typhimurium	590.16513_1	251830	253099	Chromosome	fim
590.165	Typhimurium	590.16513_1	297875	299567	Chromosome	fep
590.165	Typhimurium	590.16513_1	306147	307755	Chromosome	ent
590.165	Typhimurium	590.16513_10	66371	67417	Chromosome	sse
590.165	Typhimurium	590.16513_10	154996	157344	Chromosome	sop
590.165	Typhimurium	590.16513_19	21482	24089	Chromosome	ybt
590.165	Typhimurium	590.16513_19	29191	44883	Chromosome	irp
590.165	Typhimurium	590.16513_19	44880	46780	Chromosome	ybt
590.165	Typhimurium	590.16513_19	48492	50513	Chromosome	fyu
590.165	Typhimurium	590.16513_2	93018	93740	Chromosome	sop
590.165	Typhimurium	590.16513_2	254224	255597	Chromosome	ste
590.165	Typhimurium	590.16513_2	323234	324460	Chromosome	sse
590.165	Typhimurium	590.16513_2	325731	326132	Chromosome	ste
590.165	Typhimurium	590.16513_2	352622	353572	Chromosome	sif
590.165	Typhimurium	590.16513_2	375617	376249	Chromosome	ste
590.165	Typhimurium	590.16513_24	34338	36635	Chromosome	slr
590.165	Typhimurium	590.16513_29	13697	14707	Chromosome	sse
590.165	Typhimurium	590.16513_3	97569	99761	Chromosome	sin
590.165	Typhimurium	590.16513_3	106661	113968	Chromosome	rat
590.165	Typhimurium	590.16513_3	351723	352676	Chromosome	sse
590.165	Typhimurium	590.16513_4	187055	188667	Chromosome	lpf
590.165	Typhimurium	590.16513_4	319332	322199	Chromosome	mis
590.165	Typhimurium	590.16513_4	326113	329754	Chromosome	mgt
590.165	Typhimurium	590.16513_45	211	2577	Chromosome	ssp
590.165	Typhimurium	590.16513_6	28455	29414	Chromosome	sop
590.165	Typhimurium	590.16513_6	134128	135180	Chromosome	omp
590.165	Typhimurium	590.16513_6	149613	150488	Chromosome	pip
590.165	Typhimurium	590.16513_6	151394	153079	Chromosome	sop
590.165	Typhimurium	590.16513_6	200822	202098	Chromosome	csg
590.165	Typhimurium	590.16513_6	282642	283652	Chromosome	sif
590.165	Typhimurium	590.16513_8	11168	12220	Chromosome	pip
590.165	Typhimurium	590.16513_8	13961	14857	Chromosome	mig
590.165	Typhimurium	590.16513_8	94267	95175	Chromosome	avr
590.165	Typhimurium	590.16513_8	97708	98837	Chromosome	org
590.165	Typhimurium	590.16513_8	99365	100425	Chromosome	prg
590.165	Typhimurium	590.16513_8	106440	108071	Chromosome	spt
590.165	Typhimurium	590.16513_8	108058	108450	Chromosome	sic
590.165	Typhimurium	590.16513_8	109048	112155	Chromosome	sip
590.165	Typhimurium	590.16513_8	115267	115764	Chromosome	sic
590.165	Typhimurium	590.16513_8	115902	117750	Chromosome	spa
590.165	Typhimurium	590.16513_8	119615	121068	Chromosome	inv
590.165	Typhimurium	590.16513_8	171767	172720	Chromosome	sop
590.165	Typhimurium	590.16513_9	134827	135228	Chromosome	spi
590.165	Typhimurium	590.16513_9	135230	137915	Chromosome	ssa
590.165	Typhimurium	590.16513_9	138429	139352	Chromosome	sse
590.165	Typhimurium	590.16513_9	139349	139822	Chromosome	ssc
590.165	Typhimurium	590.16513_9	139825	141882	Chromosome	sse
590.165	Typhimurium	590.16513_9	142353	142787	Chromosome	ssc
590.165	Typhimurium	590.16513_9	142803	144271	Chromosome	sse
590.165	Typhimurium	590.16513_9	144365	144848	Chromosome	ssa
590.165	Typhimurium	590.16514_7	96540	97073	Prophage	sod
590.165	Typhimurium	590.16514_7	106459	107427	Prophage	sse
590.165	Typhimurium	590.16514_1	93018	93740	Chromosome	sop
590.165	Typhimurium	590.16514_1	254225	255598	Chromosome	ste
590.165	Typhimurium	590.16514_1	323235	324461	Chromosome	sse
590.165	Typhimurium	590.16514_1	325732	326133	Chromosome	ste
590.165	Typhimurium	590.16514_1	352623	353573	Chromosome	sif
590.165	Typhimurium	590.16514_1	375618	376250	Chromosome	ste
590.165	Typhimurium	590.16514_1	544266	546100	Chromosome	ssa
590.165	Typhimurium	590.16514_1	556312	557780	Chromosome	sse
590.165	Typhimurium	590.16514_1	557796	558230	Chromosome	ssc
590.165	Typhimurium	590.16514_1	558282	559288	Chromosome	sse
590.165	Typhimurium	590.16514_1	560761	561234	Chromosome	ssc
590.165	Typhimurium	590.16514_1	561231	562154	Chromosome	sse
590.165	Typhimurium	590.16514_1	562418	563879	Chromosome	ssa
590.165	Typhimurium	590.16514_1	565355	565756	Chromosome	spi
590.165	Typhimurium	590.16514_11	41031	42083	Chromosome	pip
590.165	Typhimurium	590.16514_11	43824	44720	Chromosome	mig
590.165	Typhimurium	590.16514_11	124130	125038	Chromosome	avr
590.165	Typhimurium	590.16514_11	127571	128700	Chromosome	org
590.165	Typhimurium	590.16514_11	129228	130288	Chromosome	prg
590.165	Typhimurium	590.16514_12	66371	67417	Chromosome	sse
590.165	Typhimurium	590.16514_13	95359	97707	Chromosome	sop
590.165	Typhimurium	590.16514_17	14959	15969	Chromosome	sif
590.165	Typhimurium	590.16514_2	430119	431072	Chromosome	sop
590.165	Typhimurium	590.16514_2	473632	475182	Chromosome	inv
590.165	Typhimurium	590.16514_2	483218	484793	Chromosome	spa
590.165	Typhimurium	590.16514_2	487069	487566	Chromosome	sic
590.165	Typhimurium	590.16514_2	487569	490607	Chromosome	sip
590.165	Typhimurium	590.16514_2	494383	494775	Chromosome	sic
590.165	Typhimurium	590.16514_2	494762	496393	Chromosome	spt
590.165	Typhimurium	590.16514_2	500944	502032	Chromosome	prg
590.165	Typhimurium	590.16514_20	21490	24097	Chromosome	ybt
590.165	Typhimurium	590.16514_20	29199	44891	Chromosome	irp
590.165	Typhimurium	590.16514_20	44888	46788	Chromosome	ybt
590.165	Typhimurium	590.16514_20	48500	50521	Chromosome	fyu
590.165	Typhimurium	590.16514_27	34431	36728	Chromosome	slr
590.165	Typhimurium	590.16514_3	170339	171947	Chromosome	ent
590.165	Typhimurium	590.16514_3	178527	180219	Chromosome	fep
590.165	Typhimurium	590.16514_3	220802	222337	Chromosome	fim
590.165	Typhimurium	590.16514_31	13697	14707	Chromosome	sse
590.165	Typhimurium	590.16514_39	2400	4766	Chromosome	ssp
590.165	Typhimurium	590.16514_4	97569	99761	Chromosome	sin
590.165	Typhimurium	590.16514_4	106661	113968	Chromosome	rat
590.165	Typhimurium	590.16514_4	351723	352676	Chromosome	sse
590.165	Typhimurium	590.16514_5	186855	188467	Chromosome	lpf
590.165	Typhimurium	590.16514_5	319132	321999	Chromosome	mis
590.165	Typhimurium	590.16514_5	325913	329554	Chromosome	mgt
590.165	Typhimurium	590.16514_7	28455	29414	Chromosome	sop
590.165	Typhimurium	590.16514_7	127453	128505	Chromosome	omp
590.165	Typhimurium	590.16514_7	142938	143813	Chromosome	pip
590.165	Typhimurium	590.16514_7	144719	146404	Chromosome	sop
590.165	Typhimurium	590.16514_7	194147	195423	Chromosome	csg
590.165	Hadar	590.16515_1	269132	270401	Chromosome	fim
590.165	Hadar	590.16515_1	315208	316900	Chromosome	fep
590.165	Hadar	590.16515_1	323480	325088	Chromosome	ent
590.165	Hadar	590.16515_1	517901	520168	Chromosome	slr
590.165	Hadar	590.16515_1	661245	662204	Chromosome	sop
590.165	Hadar	590.16515_11	26268	28616	Chromosome	sop
590.165	Hadar	590.16515_14	18542	19588	Chromosome	sse
590.165	Hadar	590.16515_2	21023	22075	Chromosome	omp
590.165	Hadar	590.16515_2	36508	37383	Chromosome	pip
590.165	Hadar	590.16515_2	38289	39974	Chromosome	sop
590.165	Hadar	590.16515_2	87705	88981	Chromosome	csg
590.165	Hadar	590.16515_2	169519	170529	Chromosome	sif
590.165	Hadar	590.16515_2	347131	347532	Chromosome	spi
590.165	Hadar	590.16515_2	347534	350219	Chromosome	ssa
590.165	Hadar	590.16515_2	350733	351656	Chromosome	sse
590.165	Hadar	590.16515_2	351653	352126	Chromosome	ssc
590.165	Hadar	590.16515_2	352129	354186	Chromosome	sse
590.165	Hadar	590.16515_2	354657	355091	Chromosome	ssc
590.165	Hadar	590.16515_2	355107	356575	Chromosome	sse
590.165	Hadar	590.16515_2	356669	357152	Chromosome	ssa
590.165	Hadar	590.16515_2	534902	535534	Chromosome	ste
590.165	Hadar	590.16515_2	557585	558535	Chromosome	sif
590.165	Hadar	590.16515_2	585027	585428	Chromosome	ste
590.165	Hadar	590.16515_2	586698	587924	Chromosome	sse
590.165	Hadar	590.16515_2	655561	656934	Chromosome	ste
590.165	Hadar	590.16515_23	17927	18937	Chromosome	sse
590.165	Hadar	590.16515_26	123	845	Chromosome	sop
590.165	Hadar	590.16515_4	48051	51691	Chromosome	mgt
590.165	Hadar	590.16515_4	55605	58472	Chromosome	mis
590.165	Hadar	590.16515_4	182074	183393	Chromosome	lpf
590.165	Hadar	590.16515_5	57528	59720	Chromosome	sin
590.165	Hadar	590.16515_5	303920	304873	Chromosome	sse
590.165	Hadar	590.16515_7	13443	14396	Chromosome	sop
590.165	Hadar	590.16515_7	59143	60694	Chromosome	inv
590.165	Hadar	590.16515_7	68730	70305	Chromosome	spa
590.165	Hadar	590.16515_7	72581	73078	Chromosome	sic
590.165	Hadar	590.16515_7	73081	76119	Chromosome	sip
590.165	Hadar	590.16515_7	79895	80287	Chromosome	sic
590.165	Hadar	590.16515_7	80274	81905	Chromosome	spt
590.165	Hadar	590.16515_7	86456	87901	Chromosome	prg
590.165	Hadar	590.16515_7	88952	90188	Chromosome	org
590.165	Hadar	590.16515_7	93170	94078	Chromosome	avr
590.165	Hadar	590.16515_7	173349	174245	Chromosome	mig
590.165	Hadar	590.16515_7	175987	177039	Chromosome	pip
590.165	Heidelberg	590.16519_1	4339	6705	Prophage	ssp
590.165	Heidelberg	590.16519_5	96501	96854	Prophage	grv
590.165	Heidelberg	590.16519_5	103644	104177	Prophage	sod
590.165	Heidelberg	590.16519_1	115046	116092	Chromosome	sse
590.165	Heidelberg	590.16519_1	203640	205988	Chromosome	sop
590.165	Heidelberg	590.16519_1	393436	394158	Chromosome	sop
590.165	Heidelberg	590.16519_1	554639	556012	Chromosome	ste
590.165	Heidelberg	590.16519_1	623536	624762	Chromosome	sse
590.165	Heidelberg	590.16519_1	626033	626434	Chromosome	ste
590.165	Heidelberg	590.16519_1	652941	653891	Chromosome	sif
590.165	Heidelberg	590.16519_1	675938	676570	Chromosome	ste
590.165	Heidelberg	590.16519_1	846311	848145	Chromosome	ssa
590.165	Heidelberg	590.16519_1	858357	859825	Chromosome	sse
590.165	Heidelberg	590.16519_1	859841	860275	Chromosome	ssc
590.165	Heidelberg	590.16519_1	860327	861333	Chromosome	sse
590.165	Heidelberg	590.16519_1	862806	863279	Chromosome	ssc
590.165	Heidelberg	590.16519_1	863276	864199	Chromosome	sse
590.165	Heidelberg	590.16519_1	864463	865924	Chromosome	ssa
590.165	Heidelberg	590.16519_1	867400	867801	Chromosome	spi
590.165	Heidelberg	590.16519_11	119543	120496	Chromosome	sse
590.165	Heidelberg	590.16519_19	47333	50974	Chromosome	mgt
590.165	Heidelberg	590.16519_19	54888	57755	Chromosome	mis
590.165	Heidelberg	590.16519_2	440977	441930	Chromosome	sop
590.165	Heidelberg	590.16519_2	484463	486013	Chromosome	inv
590.165	Heidelberg	590.16519_2	494049	495624	Chromosome	spa
590.165	Heidelberg	590.16519_2	497900	498397	Chromosome	sic
590.165	Heidelberg	590.16519_2	498400	501438	Chromosome	sip
590.165	Heidelberg	590.16519_2	505214	505606	Chromosome	sic
590.165	Heidelberg	590.16519_2	505593	507224	Chromosome	spt
590.165	Heidelberg	590.16519_2	511775	513220	Chromosome	prg
590.165	Heidelberg	590.16519_2	514271	515507	Chromosome	org
590.165	Heidelberg	590.16519_2	518489	519397	Chromosome	avr
590.165	Heidelberg	590.16519_2	598807	599703	Chromosome	mig
590.165	Heidelberg	590.16519_2	601445	602497	Chromosome	pip
590.165	Heidelberg	590.16519_3	349992	351261	Chromosome	fim
590.165	Heidelberg	590.16519_3	396035	397727	Chromosome	fep
590.165	Heidelberg	590.16519_3	404307	405915	Chromosome	ent
590.165	Heidelberg	590.16519_4	222214	223826	Chromosome	lpf
590.165	Heidelberg	590.16519_5	28339	29298	Chromosome	sop
590.165	Heidelberg	590.16519_5	134378	135430	Chromosome	omp
590.165	Heidelberg	590.16519_5	149863	150738	Chromosome	pip
590.165	Heidelberg	590.16519_5	151644	153329	Chromosome	sop
590.165	Heidelberg	590.16519_5	201062	202338	Chromosome	csg
590.165	Heidelberg	590.16519_5	282872	283882	Chromosome	sif
590.165	Heidelberg	590.16519_7	110620	116739	Chromosome	shd
590.165	Heidelberg	590.16519_7	117433	124740	Chromosome	rat
590.165	Heidelberg	590.16519_7	131643	133835	Chromosome	sin
590.165	Heidelberg	590.16519_8	111021	113288	Chromosome	slr
590.165	Heidelberg	590.16521_10	4339	6705	Prophage	ssp
590.165	Heidelberg	590.16521_16	13341	13694	Prophage	grv
590.165	Heidelberg	590.16521_16	20484	21017	Prophage	sod
590.165	Heidelberg	590.16521_1	23963	26311	Chromosome	sop
590.165	Heidelberg	590.16521_1	213759	214481	Chromosome	sop
590.165	Heidelberg	590.16521_1	374962	376335	Chromosome	ste
590.165	Heidelberg	590.16521_1	443850	445076	Chromosome	sse
590.165	Heidelberg	590.16521_1	446347	446748	Chromosome	ste
590.165	Heidelberg	590.16521_1	473255	474205	Chromosome	sif
590.165	Heidelberg	590.16521_1	496252	496884	Chromosome	ste
590.165	Heidelberg	590.16521_10	115046	116092	Chromosome	sse
590.165	Heidelberg	590.16521_14	111036	113303	Chromosome	slr
590.165	Heidelberg	590.16521_15	110020	110973	Chromosome	sse
590.165	Heidelberg	590.16521_16	51218	52270	Chromosome	omp
590.165	Heidelberg	590.16521_16	66703	67578	Chromosome	pip
590.165	Heidelberg	590.16521_16	68484	70169	Chromosome	sop
590.165	Heidelberg	590.16521_16	117902	119178	Chromosome	csg
590.165	Heidelberg	590.16521_2	110635	116754	Chromosome	shd
590.165	Heidelberg	590.16521_2	117448	124755	Chromosome	rat
590.165	Heidelberg	590.16521_2	131658	133850	Chromosome	sin
590.165	Heidelberg	590.16521_21	464	1416	Chromosome	csg
590.165	Heidelberg	590.16521_21	79167	80177	Chromosome	sif
590.165	Heidelberg	590.16521_25	28339	29298	Chromosome	sop
590.165	Heidelberg	590.16521_3	222214	223826	Chromosome	lpf
590.165	Heidelberg	590.16521_30	50364	53231	Chromosome	mis
590.165	Heidelberg	590.16521_31	47333	50974	Chromosome	mgt
590.165	Heidelberg	590.16521_4	154948	155349	Chromosome	spi
590.165	Heidelberg	590.16521_4	155351	158036	Chromosome	ssa
590.165	Heidelberg	590.16521_4	158550	159473	Chromosome	sse
590.165	Heidelberg	590.16521_4	159470	159943	Chromosome	ssc
590.165	Heidelberg	590.16521_4	159946	162003	Chromosome	sse
590.165	Heidelberg	590.16521_4	162474	162908	Chromosome	ssc
590.165	Heidelberg	590.16521_4	162924	164392	Chromosome	sse
590.165	Heidelberg	590.16521_4	164486	164969	Chromosome	ssa
590.165	Heidelberg	590.16521_5	52998	54267	Chromosome	fim
590.165	Heidelberg	590.16521_5	99041	100733	Chromosome	fep
590.165	Heidelberg	590.16521_5	107313	108921	Chromosome	ent
590.165	Heidelberg	590.16521_6	39827	40879	Chromosome	pip
590.165	Heidelberg	590.16521_6	42621	43517	Chromosome	mig
590.165	Heidelberg	590.16521_6	122927	123835	Chromosome	avr
590.165	Heidelberg	590.16521_6	126368	127497	Chromosome	org
590.165	Heidelberg	590.16521_6	128025	129085	Chromosome	prg
590.165	Heidelberg	590.16521_6	135100	136731	Chromosome	spt
590.165	Heidelberg	590.16521_6	136718	137110	Chromosome	sic
590.165	Heidelberg	590.16521_6	137708	140815	Chromosome	sip
590.165	Heidelberg	590.16521_6	143927	144424	Chromosome	sic
590.165	Heidelberg	590.16521_6	144562	146410	Chromosome	spa
590.165	Heidelberg	590.16521_6	148275	149728	Chromosome	inv
590.165	Heidelberg	590.16521_6	200394	201347	Chromosome	sop
590.165	Derby	590.16523_1	100814	101860	Chromosome	sse
590.165	Derby	590.16523_1	201009	203357	Chromosome	sop
590.165	Derby	590.16523_1	311284	312560	Chromosome	csg
590.165	Derby	590.16523_1	393098	394108	Chromosome	sif
590.165	Derby	590.16523_11	41374	42327	Chromosome	sse
590.165	Derby	590.16523_18	34092	36389	Chromosome	slr
590.165	Derby	590.16523_22	13783	14793	Chromosome	sse
590.165	Derby	590.16523_3	108683	109405	Chromosome	sop
590.165	Derby	590.16523_3	268228	269913	Chromosome	sop
590.165	Derby	590.16523_3	271252	272127	Chromosome	pip
590.165	Derby	590.16523_3	286558	287610	Chromosome	omp
590.165	Derby	590.16523_3	347719	348678	Chromosome	sop
590.165	Derby	590.16523_4	235998	237267	Chromosome	fim
590.165	Derby	590.16523_4	282065	283757	Chromosome	fep
590.165	Derby	590.16523_4	290336	291186	Chromosome	ent
590.165	Derby	590.16523_5	70538	70939	Chromosome	spi
590.165	Derby	590.16523_5	70941	73626	Chromosome	ssa
590.165	Derby	590.16523_5	74139	75062	Chromosome	sse
590.165	Derby	590.16523_5	75059	75532	Chromosome	ssc
590.165	Derby	590.16523_5	75535	77592	Chromosome	sse
590.165	Derby	590.16523_5	78063	78497	Chromosome	ssc
590.165	Derby	590.16523_5	78513	79981	Chromosome	sse
590.165	Derby	590.16523_5	80075	80558	Chromosome	ssa
590.165	Derby	590.16523_5	270668	271300	Chromosome	ste
590.165	Derby	590.16523_5	293319	294269	Chromosome	sif
590.165	Derby	590.16523_5	322157	323383	Chromosome	sse
590.165	Derby	590.16523_5	401934	403307	Chromosome	ste
590.165	Derby	590.16523_6	41718	45359	Chromosome	mgt
590.165	Derby	590.16523_6	49274	52126	Chromosome	mis
590.165	Derby	590.16523_7	153060	154013	Chromosome	sop
590.165	Derby	590.16523_7	195238	196788	Chromosome	inv
590.165	Derby	590.16523_7	204824	206399	Chromosome	spa
590.165	Derby	590.16523_7	208675	209172	Chromosome	sic
590.165	Derby	590.16523_7	209175	212213	Chromosome	sip
590.165	Derby	590.16523_7	215989	216381	Chromosome	sic
590.165	Derby	590.16523_7	216368	217999	Chromosome	spt
590.165	Derby	590.16523_7	222549	223994	Chromosome	prg
590.165	Derby	590.16523_7	225045	226291	Chromosome	org
590.165	Derby	590.16523_7	229274	230182	Chromosome	avr
590.165	Derby	590.16523_7	309517	310413	Chromosome	mig
590.165	Derby	590.16523_7	312153	313205	Chromosome	pip
590.165	Derby	590.16523_8	157105	159297	Chromosome	sin
590.165	Senftenberg	590.16524_1	158387	160221	Chromosome	ssa
590.165	Senftenberg	590.16524_1	170433	171901	Chromosome	sse
590.165	Senftenberg	590.16524_1	171917	172351	Chromosome	ssc
590.165	Senftenberg	590.16524_1	172403	173409	Chromosome	sse
590.165	Senftenberg	590.16524_1	174882	175355	Chromosome	ssc
590.165	Senftenberg	590.16524_1	175352	176275	Chromosome	sse
590.165	Senftenberg	590.16524_1	176538	177999	Chromosome	ssa
590.165	Senftenberg	590.16524_1	179475	179876	Chromosome	spi
590.165	Senftenberg	590.16524_1	347311	348321	Chromosome	sif
590.165	Senftenberg	590.16524_1	425694	426537	Chromosome	csg
590.165	Senftenberg	590.16524_1	477696	479381	Chromosome	sop
590.165	Senftenberg	590.16524_1	480720	481595	Chromosome	pip
590.165	Senftenberg	590.16524_1	496027	497079	Chromosome	omp
590.165	Senftenberg	590.16524_10	53439	54812	Chromosome	ste
590.165	Senftenberg	590.16524_10	126503	127729	Chromosome	sse
590.165	Senftenberg	590.16524_10	129001	129402	Chromosome	ste
590.165	Senftenberg	590.16524_10	155893	156843	Chromosome	sif
590.165	Senftenberg	590.16524_10	178877	179509	Chromosome	ste
590.165	Senftenberg	590.16524_11	24679	27027	Chromosome	sop
590.165	Senftenberg	590.16524_12	41606	45247	Chromosome	mgt
590.165	Senftenberg	590.16524_12	49095	51947	Chromosome	mis
590.165	Senftenberg	590.16524_13	36319	37278	Chromosome	sop
590.165	Senftenberg	590.16524_14	44336	45058	Chromosome	sop
590.165	Senftenberg	590.16524_15	100553	101599	Chromosome	sse
590.165	Senftenberg	590.16524_16	32864	34556	Chromosome	fep
590.165	Senftenberg	590.16524_16	41135	42743	Chromosome	ent
590.165	Senftenberg	590.16524_2	75621	78569	Chromosome	fae
590.165	Senftenberg	590.16524_23	22720	24987	Chromosome	slr
590.165	Senftenberg	590.16524_27	17930	18940	Chromosome	sse
590.165	Senftenberg	590.16524_3	24447	25499	Chromosome	pip
590.165	Senftenberg	590.16524_3	27240	28136	Chromosome	mig
590.165	Senftenberg	590.16524_3	107492	108400	Chromosome	avr
590.165	Senftenberg	590.16524_3	110934	112073	Chromosome	org
590.165	Senftenberg	590.16524_3	112601	113661	Chromosome	prg
590.165	Senftenberg	590.16524_3	119675	121306	Chromosome	spt
590.165	Senftenberg	590.16524_3	121293	121685	Chromosome	sic
590.165	Senftenberg	590.16524_3	122283	125390	Chromosome	sip
590.165	Senftenberg	590.16524_3	128502	128999	Chromosome	sic
590.165	Senftenberg	590.16524_3	129137	130985	Chromosome	spa
590.165	Senftenberg	590.16524_3	132850	134303	Chromosome	inv
590.165	Senftenberg	590.16524_3	179082	180035	Chromosome	sop
590.165	Senftenberg	590.16524_5	5815	7350	Chromosome	fim
590.165	Senftenberg	590.16524_6	97077	99269	Chromosome	sin
590.165	Senftenberg	590.16524_8	182398	186541	Chromosome	lpf
590.165	Senftenberg	590.16524_9	153883	154836	Chromosome	sse
590.165	Saintpaul	590.16525_1	5945	8311	Prophage	ssp
590.165	Saintpaul	590.16525_1	1215854	1216387	Prophage	sod
590.165	Saintpaul	590.16525_1	1223177	1223530	Prophage	grv
590.165	Saintpaul	590.16525_1	116692	117738	Chromosome	sse
590.165	Saintpaul	590.16525_1	205318	207666	Chromosome	sop
590.165	Saintpaul	590.16525_1	395692	396414	Chromosome	sop
590.165	Saintpaul	590.16525_1	556899	558272	Chromosome	ste
590.165	Saintpaul	590.16525_1	625909	627135	Chromosome	sse
590.165	Saintpaul	590.16525_1	628406	628807	Chromosome	ste
590.165	Saintpaul	590.16525_1	655298	656248	Chromosome	sif
590.165	Saintpaul	590.16525_1	678294	678926	Chromosome	ste
590.165	Saintpaul	590.16525_1	846286	848120	Chromosome	ssa
590.165	Saintpaul	590.16525_1	858332	859800	Chromosome	sse
590.165	Saintpaul	590.16525_1	859816	860250	Chromosome	ssc
590.165	Saintpaul	590.16525_1	860302	861308	Chromosome	sse
590.165	Saintpaul	590.16525_1	862781	863254	Chromosome	ssc
590.165	Saintpaul	590.16525_1	863251	864174	Chromosome	sse
590.165	Saintpaul	590.16525_1	864438	865899	Chromosome	ssa
590.165	Saintpaul	590.16525_1	867375	867776	Chromosome	spi
590.165	Saintpaul	590.16525_1	1036925	1037935	Chromosome	sif
590.165	Saintpaul	590.16525_1	1115306	1116149	Chromosome	csg
590.165	Saintpaul	590.16525_1	1167864	1169549	Chromosome	sop
590.165	Saintpaul	590.16525_1	1170455	1171330	Chromosome	pip
590.165	Saintpaul	590.16525_1	1185763	1186815	Chromosome	omp
590.165	Saintpaul	590.16525_1	1291496	1292455	Chromosome	sop
590.165	Saintpaul	590.16525_1	1432676	1434943	Chromosome	slr
590.165	Saintpaul	590.16525_2	91608	92660	Chromosome	pip
590.165	Saintpaul	590.16525_2	94401	95297	Chromosome	mig
590.165	Saintpaul	590.16525_2	174436	175344	Chromosome	avr
590.165	Saintpaul	590.16525_2	177876	179005	Chromosome	org
590.165	Saintpaul	590.16525_2	179533	180593	Chromosome	prg
590.165	Saintpaul	590.16525_2	186608	188239	Chromosome	spt
590.165	Saintpaul	590.16525_2	188226	188618	Chromosome	sic
590.165	Saintpaul	590.16525_2	189216	192323	Chromosome	sip
590.165	Saintpaul	590.16525_2	195435	195932	Chromosome	sic
590.165	Saintpaul	590.16525_2	196070	197918	Chromosome	spa
590.165	Saintpaul	590.16525_2	199783	201236	Chromosome	inv
590.165	Saintpaul	590.16525_2	251034	251987	Chromosome	sop
590.165	Saintpaul	590.16525_3	77918	80866	Chromosome	fae
590.165	Saintpaul	590.16525_4	285200	286469	Chromosome	fim
590.165	Saintpaul	590.16525_4	331243	332935	Chromosome	fep
590.165	Saintpaul	590.16525_4	339515	341123	Chromosome	ent
590.165	Saintpaul	590.16525_5	222444	224056	Chromosome	lpf
590.165	Saintpaul	590.16525_5	354509	357376	Chromosome	mis
590.165	Saintpaul	590.16525_5	361229	364870	Chromosome	mgt
590.165	Saintpaul	590.16525_6	97808	100000	Chromosome	sin
590.165	Saintpaul	590.16525_6	106900	114207	Chromosome	rat
590.165	Saintpaul	590.16525_6	351274	352227	Chromosome	sse
590.165	Saintpaul	590.16526_1	52430	53749	Chromosome	lpf
590.165	Saintpaul	590.16526_11	77305	78351	Chromosome	sse
590.165	Saintpaul	590.16526_13	95870	98986	Chromosome	fae
590.165	Saintpaul	590.16526_15	398	7705	Chromosome	rat
590.165	Saintpaul	590.16526_15	14605	16797	Chromosome	sin
590.165	Saintpaul	590.16526_2	12861	13814	Chromosome	sop
590.165	Saintpaul	590.16526_2	55418	56968	Chromosome	inv
590.165	Saintpaul	590.16526_2	65004	66579	Chromosome	spa
590.165	Saintpaul	590.16526_2	68855	69352	Chromosome	sic
590.165	Saintpaul	590.16526_2	69355	72393	Chromosome	sip
590.165	Saintpaul	590.16526_2	76169	76561	Chromosome	sic
590.165	Saintpaul	590.16526_2	76548	78179	Chromosome	spt
590.165	Saintpaul	590.16526_2	82730	84175	Chromosome	prg
590.165	Saintpaul	590.16526_2	85226	86462	Chromosome	org
590.165	Saintpaul	590.16526_2	89441	90349	Chromosome	avr
590.165	Saintpaul	590.16526_2	169490	170386	Chromosome	mig
590.165	Saintpaul	590.16526_2	172127	173179	Chromosome	pip
590.165	Saintpaul	590.16526_32	7320	8928	Chromosome	ent
590.165	Saintpaul	590.16526_32	15508	17200	Chromosome	fep
590.165	Saintpaul	590.16526_34	41599	45240	Chromosome	mgt
590.165	Saintpaul	590.16526_38	1966	4833	Chromosome	mis
590.165	Saintpaul	590.16526_39	39794	40516	Chromosome	sop
590.165	Saintpaul	590.16526_4	49045	50055	Chromosome	sif
590.165	Saintpaul	590.16526_4	127430	128273	Chromosome	csg
590.165	Saintpaul	590.16526_4	179804	181489	Chromosome	sop
590.165	Saintpaul	590.16526_4	182395	183270	Chromosome	pip
590.165	Saintpaul	590.16526_4	197703	198755	Chromosome	omp
590.165	Saintpaul	590.16526_5	68755	69156	Chromosome	spi
590.165	Saintpaul	590.16526_5	69158	71843	Chromosome	ssa
590.165	Saintpaul	590.16526_5	72357	73280	Chromosome	sse
590.165	Saintpaul	590.16526_5	73277	73750	Chromosome	ssc
590.165	Saintpaul	590.16526_5	73753	75810	Chromosome	sse
590.165	Saintpaul	590.16526_5	76281	76715	Chromosome	ssc
590.165	Saintpaul	590.16526_5	76731	78199	Chromosome	sse
590.165	Saintpaul	590.16526_5	78293	78776	Chromosome	ssa
590.165	Saintpaul	590.16526_55	652	2999	Chromosome	sop
590.165	Saintpaul	590.16526_56	13554	14823	Chromosome	fim
590.165	Saintpaul	590.16526_6	37217	38590	Chromosome	ste
590.165	Saintpaul	590.16526_6	106225	107451	Chromosome	sse
590.165	Saintpaul	590.16526_6	108722	109123	Chromosome	ste
590.165	Saintpaul	590.16526_6	135614	136564	Chromosome	sif
590.165	Saintpaul	590.16526_6	158611	159243	Chromosome	ste
590.165	Saintpaul	590.16526_64	4248	6614	Chromosome	ssp
590.165	Saintpaul	590.16526_7	15805	18072	Chromosome	slr
590.165	Saintpaul	590.16526_7	158293	159252	Chromosome	sop
590.165	Hadar	590.16528_1	34862	36554	Chromosome	fep
590.165	Hadar	590.16528_1	43134	44742	Chromosome	ent
590.165	Hadar	590.16528_1	278168	280435	Chromosome	slr
590.165	Hadar	590.16528_1	421707	422666	Chromosome	sop
590.165	Hadar	590.16528_1	531151	532203	Chromosome	omp
590.165	Hadar	590.16528_1	546636	547511	Chromosome	pip
590.165	Hadar	590.16528_1	548417	550102	Chromosome	sop
590.165	Hadar	590.16528_1	597833	599109	Chromosome	csg
590.165	Hadar	590.16528_1	679647	680657	Chromosome	sif
590.165	Hadar	590.16528_1	857259	857660	Chromosome	spi
590.165	Hadar	590.16528_1	857662	860347	Chromosome	ssa
590.165	Hadar	590.16528_1	860861	861784	Chromosome	sse
590.165	Hadar	590.16528_1	861781	862254	Chromosome	ssc
590.165	Hadar	590.16528_1	862257	864314	Chromosome	sse
590.165	Hadar	590.16528_1	864785	865219	Chromosome	ssc
590.165	Hadar	590.16528_1	865235	866703	Chromosome	sse
590.165	Hadar	590.16528_1	866797	867280	Chromosome	ssa
590.165	Hadar	590.16528_1	1045178	1045810	Chromosome	ste
590.165	Hadar	590.16528_1	1067861	1068811	Chromosome	sif
590.165	Hadar	590.16528_1	1095303	1095704	Chromosome	ste
590.165	Hadar	590.16528_1	1096975	1098201	Chromosome	sse
590.165	Hadar	590.16528_1	1165838	1167211	Chromosome	ste
590.165	Hadar	590.16528_1	1328235	1328957	Chromosome	sop
590.165	Hadar	590.16528_1	1525681	1528029	Chromosome	sop
590.165	Hadar	590.16528_13	66110	67156	Chromosome	sse
590.165	Hadar	590.16528_2	48051	51691	Chromosome	mgt
590.165	Hadar	590.16528_2	55605	58472	Chromosome	mis
590.165	Hadar	590.16528_2	182074	183393	Chromosome	lpf
590.165	Hadar	590.16528_24	13695	14705	Chromosome	sse
590.165	Hadar	590.16528_4	110130	111083	Chromosome	sop
590.165	Hadar	590.16528_4	155830	157381	Chromosome	inv
590.165	Hadar	590.16528_4	165417	166992	Chromosome	spa
590.165	Hadar	590.16528_4	169268	169765	Chromosome	sic
590.165	Hadar	590.16528_4	169768	172806	Chromosome	sip
590.165	Hadar	590.16528_4	176582	176974	Chromosome	sic
590.165	Hadar	590.16528_4	176961	178592	Chromosome	spt
590.165	Hadar	590.16528_4	183143	184588	Chromosome	prg
590.165	Hadar	590.16528_4	185639	186875	Chromosome	org
590.165	Hadar	590.16528_4	189857	190765	Chromosome	avr
590.165	Hadar	590.16528_4	270036	270932	Chromosome	mig
590.165	Hadar	590.16528_4	272674	273726	Chromosome	pip
590.165	Hadar	590.16528_6	41251	42204	Chromosome	sse
590.165	Hadar	590.16528_6	286403	288595	Chromosome	sin
590.165	Hadar	590.16528_8	5330	6865	Chromosome	fim
590.165	Kentucky	590.16531_1	507	1459	Chromosome	csg
590.165	Kentucky	590.16531_1	79276	80286	Chromosome	sif
590.165	Kentucky	590.16531_1	258282	258683	Chromosome	spi
590.165	Kentucky	590.16531_1	258685	261370	Chromosome	ssa
590.165	Kentucky	590.16531_1	261883	262806	Chromosome	sse
590.165	Kentucky	590.16531_1	262803	263276	Chromosome	ssc
590.165	Kentucky	590.16531_1	263279	265336	Chromosome	sse
590.165	Kentucky	590.16531_1	265807	266241	Chromosome	ssc
590.165	Kentucky	590.16531_1	266257	267725	Chromosome	sse
590.165	Kentucky	590.16531_1	267819	268302	Chromosome	ssa
590.165	Kentucky	590.16531_12	50118	50750	Chromosome	ste
590.165	Kentucky	590.16531_12	72795	73745	Chromosome	sif
590.165	Kentucky	590.16531_12	100230	100631	Chromosome	ste
590.165	Kentucky	590.16531_12	101899	103125	Chromosome	sse
590.165	Kentucky	590.16531_15	108793	109515	Chromosome	sop
590.165	Kentucky	590.16531_16	7331	8939	Chromosome	ent
590.165	Kentucky	590.16531_16	15518	17210	Chromosome	fep
590.165	Kentucky	590.16531_16	58019	59554	Chromosome	fim
590.165	Kentucky	590.16531_18	7557	9749	Chromosome	sin
590.165	Kentucky	590.16531_19	35973	37658	Chromosome	sop
590.165	Kentucky	590.16531_19	38996	39871	Chromosome	pip
590.165	Kentucky	590.16531_19	54302	55360	Chromosome	omp
590.165	Kentucky	590.16531_2	50824	52143	Chromosome	lpf
590.165	Kentucky	590.16531_20	40236	43088	Chromosome	mis
590.165	Kentucky	590.16531_20	47003	50643	Chromosome	mgt
590.165	Kentucky	590.16531_23	52960	54333	Chromosome	ste
590.165	Kentucky	590.16531_25	1841	2737	Chromosome	mig
590.165	Kentucky	590.16531_25	81940	82848	Chromosome	avr
590.165	Kentucky	590.16531_25	85382	86521	Chromosome	org
590.165	Kentucky	590.16531_25	87049	88109	Chromosome	prg
590.165	Kentucky	590.16531_29	1563	2062	Chromosome	fae
590.165	Kentucky	590.16531_3	258778	259731	Chromosome	sse
590.165	Kentucky	590.16531_30	22846	25113	Chromosome	slr
590.165	Kentucky	590.16531_32	13067	14026	Chromosome	sop
590.165	Kentucky	590.16531_34	13692	14702	Chromosome	sse
590.165	Kentucky	590.16531_37	435	2750	Chromosome	ssp
590.165	Kentucky	590.16531_39	161	1213	Chromosome	pip
590.165	Kentucky	590.16531_46	277	1327	Chromosome	csg
590.165	Kentucky	590.16531_5	204833	207181	Chromosome	sop
590.165	Kentucky	590.16531_8	1249	1947	Chromosome	fae
590.165	Kentucky	590.16531_9	3845	5476	Chromosome	spt
590.165	Kentucky	590.16531_9	5463	5855	Chromosome	sic
590.165	Kentucky	590.16531_9	6453	9560	Chromosome	sip
590.165	Kentucky	590.16531_9	12672	13169	Chromosome	sic
590.165	Kentucky	590.16531_9	13307	15155	Chromosome	spa
590.165	Kentucky	590.16531_9	17020	18473	Chromosome	inv
590.165	Kentucky	590.16531_9	70379	71332	Chromosome	sop
590.165	Kentucky	590.16532_30	7263	9998	Plasmid	iuc
590.165	Kentucky	590.16532_30	12996	15297	Plasmid	iut
590.165	Kentucky	590.16532_21	28634	33596	Plasmid	iro
590.165	Kentucky	590.16532_1	52959	54332	Chromosome	ste
590.165	Kentucky	590.16532_1	125972	127198	Chromosome	sse
590.165	Kentucky	590.16532_1	128466	128867	Chromosome	ste
590.165	Kentucky	590.16532_1	155352	156302	Chromosome	sif
590.165	Kentucky	590.16532_1	178347	178979	Chromosome	ste
590.165	Kentucky	590.16532_1	355103	356937	Chromosome	ssa
590.165	Kentucky	590.16532_1	367149	368617	Chromosome	sse
590.165	Kentucky	590.16532_1	368633	369067	Chromosome	ssc
590.165	Kentucky	590.16532_1	369119	370125	Chromosome	sse
590.165	Kentucky	590.16532_1	371598	372071	Chromosome	ssc
590.165	Kentucky	590.16532_1	372068	372991	Chromosome	sse
590.165	Kentucky	590.16532_1	373254	374715	Chromosome	ssa
590.165	Kentucky	590.16532_1	376191	376592	Chromosome	spi
590.165	Kentucky	590.16532_1	553388	554398	Chromosome	sif
590.165	Kentucky	590.16532_1	631827	632670	Chromosome	csg
590.165	Kentucky	590.16532_1	679155	680840	Chromosome	sop
590.165	Kentucky	590.16532_1	682178	683053	Chromosome	pip
590.165	Kentucky	590.16532_1	697484	698542	Chromosome	omp
590.165	Kentucky	590.16532_11	33313	35628	Chromosome	ssp
590.165	Kentucky	590.16532_11	43317	44039	Chromosome	sop
590.165	Kentucky	590.16532_13	68095	70947	Chromosome	mis
590.165	Kentucky	590.16532_13	74862	78502	Chromosome	mgt
590.165	Kentucky	590.16532_17	37781	38734	Chromosome	sse
590.165	Kentucky	590.16532_19	22846	25113	Chromosome	slr
590.165	Kentucky	590.16532_2	483043	483996	Chromosome	sop
590.165	Kentucky	590.16532_2	527647	529197	Chromosome	inv
590.165	Kentucky	590.16532_2	537233	538808	Chromosome	spa
590.165	Kentucky	590.16532_2	541084	541581	Chromosome	sic
590.165	Kentucky	590.16532_2	541584	544622	Chromosome	sip
590.165	Kentucky	590.16532_2	548398	548790	Chromosome	sic
590.165	Kentucky	590.16532_2	548777	550408	Chromosome	spt
590.165	Kentucky	590.16532_2	554958	556403	Chromosome	prg
590.165	Kentucky	590.16532_2	557454	558700	Chromosome	org
590.165	Kentucky	590.16532_2	561683	562591	Chromosome	avr
590.165	Kentucky	590.16532_2	641933	642829	Chromosome	mig
590.165	Kentucky	590.16532_2	644571	645623	Chromosome	pip
590.165	Kentucky	590.16532_24	13692	14702	Chromosome	sse
590.165	Kentucky	590.16532_29	13067	14026	Chromosome	sop
590.165	Kentucky	590.16532_3	201612	203960	Chromosome	sop
590.165	Kentucky	590.16532_4	229108	231300	Chromosome	sin
590.165	Kentucky	590.16532_5	52820	54089	Chromosome	fim
590.165	Kentucky	590.16532_5	99091	100783	Chromosome	fep
590.165	Kentucky	590.16532_5	105738	108212	Chromosome	ent
590.165	Kentucky	590.16532_6	192218	196361	Chromosome	lpf
590.165	Kentucky	590.16532_7	75934	78882	Chromosome	fae
590.165	Hadar	590.16533_1	21023	22075	Chromosome	omp
590.165	Hadar	590.16533_1	36508	37383	Chromosome	pip
590.165	Hadar	590.16533_1	38289	39974	Chromosome	sop
590.165	Hadar	590.16533_1	87705	88981	Chromosome	csg
590.165	Hadar	590.16533_1	169519	170529	Chromosome	sif
590.165	Hadar	590.16533_1	346485	346886	Chromosome	spi
590.165	Hadar	590.16533_1	346888	349573	Chromosome	ssa
590.165	Hadar	590.16533_1	350087	351010	Chromosome	sse
590.165	Hadar	590.16533_1	351007	351480	Chromosome	ssc
590.165	Hadar	590.16533_1	351483	353540	Chromosome	sse
590.165	Hadar	590.16533_1	354011	354445	Chromosome	ssc
590.165	Hadar	590.16533_1	354461	355929	Chromosome	sse
590.165	Hadar	590.16533_1	356023	356506	Chromosome	ssa
590.165	Hadar	590.16533_1	534256	534888	Chromosome	ste
590.165	Hadar	590.16533_1	556939	557889	Chromosome	sif
590.165	Hadar	590.16533_1	584381	584782	Chromosome	ste
590.165	Hadar	590.16533_1	586052	587278	Chromosome	sse
590.165	Hadar	590.16533_1	654915	656288	Chromosome	ste
590.165	Hadar	590.16533_10	87745	90012	Chromosome	slr
590.165	Hadar	590.16533_11	98831	99553	Chromosome	sop
590.165	Hadar	590.16533_14	66110	67156	Chromosome	sse
590.165	Hadar	590.16533_16	57528	59720	Chromosome	sin
590.165	Hadar	590.16533_2	493899	494852	Chromosome	sop
590.165	Hadar	590.16533_2	539599	541150	Chromosome	inv
590.165	Hadar	590.16533_2	549186	550761	Chromosome	spa
590.165	Hadar	590.16533_2	553037	553534	Chromosome	sic
590.165	Hadar	590.16533_2	553537	556575	Chromosome	sip
590.165	Hadar	590.16533_2	560351	560743	Chromosome	sic
590.165	Hadar	590.16533_2	560730	562361	Chromosome	spt
590.165	Hadar	590.16533_2	566912	568357	Chromosome	prg
590.165	Hadar	590.16533_2	569408	570644	Chromosome	org
590.165	Hadar	590.16533_2	573626	574534	Chromosome	avr
590.165	Hadar	590.16533_2	653805	654701	Chromosome	mig
590.165	Hadar	590.16533_2	656443	657495	Chromosome	pip
590.165	Hadar	590.16533_20	13695	14705	Chromosome	sse
590.165	Hadar	590.16533_4	313411	314680	Chromosome	fim
590.165	Hadar	590.16533_4	359487	361179	Chromosome	fep
590.165	Hadar	590.16533_4	367759	369367	Chromosome	ent
590.165	Hadar	590.16533_5	48051	51691	Chromosome	mgt
590.165	Hadar	590.16533_5	55605	58472	Chromosome	mis
590.165	Hadar	590.16533_5	182074	183393	Chromosome	lpf
590.165	Hadar	590.16533_6	41251	42204	Chromosome	sse
590.165	Hadar	590.16533_7	177769	180117	Chromosome	sop
590.165	Hadar	590.16533_8	103709	104668	Chromosome	sop
590.165	Anatum	590.16535_1	557831	560947	Chromosome	fae
590.165	Anatum	590.16535_10	744	1619	Chromosome	pip
590.165	Anatum	590.16535_10	2525	4210	Chromosome	sop
590.165	Anatum	590.16535_10	51771	53047	Chromosome	csg
590.165	Anatum	590.16535_10	133571	134581	Chromosome	sif
590.165	Anatum	590.16535_13	97124	99316	Chromosome	sin
590.165	Anatum	590.16535_15	86525	88873	Chromosome	sop
590.165	Anatum	590.16535_2	136389	137111	Chromosome	sop
590.165	Anatum	590.16535_2	299283	300656	Chromosome	ste
590.165	Anatum	590.16535_2	368323	369549	Chromosome	sse
590.165	Anatum	590.16535_2	370820	371221	Chromosome	ste
590.165	Anatum	590.16535_2	397712	398662	Chromosome	sif
590.165	Anatum	590.16535_2	420700	421319	Chromosome	ste
590.165	Anatum	590.16535_2	588914	590748	Chromosome	ssa
590.165	Anatum	590.16535_2	600960	602428	Chromosome	sse
590.165	Anatum	590.16535_2	602444	602878	Chromosome	ssc
590.165	Anatum	590.16535_2	602930	603936	Chromosome	sse
590.165	Anatum	590.16535_2	605409	605882	Chromosome	ssc
590.165	Anatum	590.16535_2	605879	606802	Chromosome	sse
590.165	Anatum	590.16535_2	607065	608526	Chromosome	ssa
590.165	Anatum	590.16535_2	610002	610401	Chromosome	spi
590.165	Anatum	590.16535_20	465	1594	Chromosome	org
590.165	Anatum	590.16535_20	2122	3182	Chromosome	prg
590.165	Anatum	590.16535_20	9197	10828	Chromosome	spt
590.165	Anatum	590.16535_20	10815	11207	Chromosome	sic
590.165	Anatum	590.16535_20	11805	14912	Chromosome	sip
590.165	Anatum	590.16535_20	18024	18521	Chromosome	sic
590.165	Anatum	590.16535_20	18659	20507	Chromosome	spa
590.165	Anatum	590.16535_20	22372	23825	Chromosome	inv
590.165	Anatum	590.16535_3	312337	313606	Chromosome	fim
590.165	Anatum	590.16535_3	353239	354931	Chromosome	fep
590.165	Anatum	590.16535_3	361511	363119	Chromosome	ent
590.165	Anatum	590.16535_4	422585	423538	Chromosome	sop
590.165	Anatum	590.16535_6	102477	103523	Chromosome	sse
590.165	Anatum	590.16535_6	202249	204615	Chromosome	ssp
590.165	Anatum	590.16535_7	41916	42869	Chromosome	sse
590.165	Anatum	590.16535_8	13988	15040	Chromosome	omp
590.165	Anatum	590.16535_8	75152	76111	Chromosome	sop
590.165	Anatum	590.16535_8	109701	110622	Chromosome	tcp
590.165	Anatum	590.16535_8	240025	242292	Chromosome	slr
590.165	Anatum	590.16535_9	130515	131567	Chromosome	pip
590.165	Anatum	590.16535_9	133309	134205	Chromosome	mig
590.165	Anatum	590.16535_9	213476	214384	Chromosome	avr
590.165	Hadar	590.16537_1	21023	22075	Chromosome	omp
590.165	Hadar	590.16537_1	36508	37383	Chromosome	pip
590.165	Hadar	590.16537_1	38289	39974	Chromosome	sop
590.165	Hadar	590.16537_1	87705	88981	Chromosome	csg
590.165	Hadar	590.16537_1	169519	170529	Chromosome	sif
590.165	Hadar	590.16537_1	346485	346886	Chromosome	spi
590.165	Hadar	590.16537_1	346888	349573	Chromosome	ssa
590.165	Hadar	590.16537_1	350087	351010	Chromosome	sse
590.165	Hadar	590.16537_1	351007	351480	Chromosome	ssc
590.165	Hadar	590.16537_1	351483	353540	Chromosome	sse
590.165	Hadar	590.16537_1	354011	354445	Chromosome	ssc
590.165	Hadar	590.16537_1	354461	355929	Chromosome	sse
590.165	Hadar	590.16537_1	356023	356506	Chromosome	ssa
590.165	Hadar	590.16537_1	534256	534888	Chromosome	ste
590.165	Hadar	590.16537_1	556939	557889	Chromosome	sif
590.165	Hadar	590.16537_1	584381	584782	Chromosome	ste
590.165	Hadar	590.16537_1	586052	587278	Chromosome	sse
590.165	Hadar	590.16537_1	654915	656288	Chromosome	ste
590.165	Hadar	590.16537_10	98832	99554	Chromosome	sop
590.165	Hadar	590.16537_13	66110	67156	Chromosome	sse
590.165	Hadar	590.16537_19	13695	14705	Chromosome	sse
590.165	Hadar	590.16537_2	493803	494756	Chromosome	sop
590.165	Hadar	590.16537_2	539503	541054	Chromosome	inv
590.165	Hadar	590.16537_2	549090	550665	Chromosome	spa
590.165	Hadar	590.16537_2	552941	553438	Chromosome	sic
590.165	Hadar	590.16537_2	553441	556479	Chromosome	sip
590.165	Hadar	590.16537_2	560255	560647	Chromosome	sic
590.165	Hadar	590.16537_2	560634	562265	Chromosome	spt
590.165	Hadar	590.16537_2	566816	568261	Chromosome	prg
590.165	Hadar	590.16537_2	569312	570548	Chromosome	org
590.165	Hadar	590.16537_2	573530	574438	Chromosome	avr
590.165	Hadar	590.16537_2	653709	654605	Chromosome	mig
590.165	Hadar	590.16537_2	656347	657399	Chromosome	pip
590.165	Hadar	590.16537_4	86995	87954	Chromosome	sop
590.165	Hadar	590.16537_4	229226	231493	Chromosome	slr
590.165	Hadar	590.16537_4	424306	425914	Chromosome	ent
590.165	Hadar	590.16537_4	432494	434186	Chromosome	fep
590.165	Hadar	590.16537_5	57772	59964	Chromosome	sin
590.165	Hadar	590.16537_5	344816	345769	Chromosome	sse
590.165	Hadar	590.16537_6	48051	51691	Chromosome	mgt
590.165	Hadar	590.16537_6	55605	58472	Chromosome	mis
590.165	Hadar	590.16537_6	182074	183393	Chromosome	lpf
590.165	Hadar	590.16537_7	272466	273735	Chromosome	fim
590.165	Hadar	590.16537_8	177769	180117	Chromosome	sop
590.165	Senftenberg	590.16538_1	52958	54331	Chromosome	ste
590.165	Senftenberg	590.16538_1	139873	141099	Chromosome	sse
590.165	Senftenberg	590.16538_1	142370	142771	Chromosome	ste
590.165	Senftenberg	590.16538_1	169256	170206	Chromosome	sif
590.165	Senftenberg	590.16538_1	192243	192875	Chromosome	ste
590.165	Senftenberg	590.16538_1	365930	367764	Chromosome	ssa
590.165	Senftenberg	590.16538_1	377976	379444	Chromosome	sse
590.165	Senftenberg	590.16538_1	379460	379894	Chromosome	ssc
590.165	Senftenberg	590.16538_1	379946	380952	Chromosome	sse
590.165	Senftenberg	590.16538_1	382425	382898	Chromosome	ssc
590.165	Senftenberg	590.16538_1	382895	383818	Chromosome	sse
590.165	Senftenberg	590.16538_1	384081	385542	Chromosome	ssa
590.165	Senftenberg	590.16538_1	387018	387419	Chromosome	spi
590.165	Senftenberg	590.16538_1	554675	555685	Chromosome	sif
590.165	Senftenberg	590.16538_1	633055	633898	Chromosome	csg
590.165	Senftenberg	590.16538_10	97561	99753	Chromosome	sin
590.165	Senftenberg	590.16538_12	69103	70149	Chromosome	sse
590.165	Senftenberg	590.16538_13	116592	117551	Chromosome	sop
590.165	Senftenberg	590.16538_14	105792	107400	Chromosome	ent
590.165	Senftenberg	590.16538_14	113979	115671	Chromosome	fep
590.165	Senftenberg	590.16538_16	70740	73607	Chromosome	mis
590.165	Senftenberg	590.16538_16	77521	81162	Chromosome	mgt
590.165	Senftenberg	590.16538_17	90798	93065	Chromosome	slr
590.165	Senftenberg	590.16538_20	26057	28405	Chromosome	sop
590.165	Senftenberg	590.16538_22	17703	18755	Chromosome	omp
590.165	Senftenberg	590.16538_22	33188	34063	Chromosome	pip
590.165	Senftenberg	590.16538_22	35399	37084	Chromosome	sop
590.165	Senftenberg	590.16538_25	17856	18866	Chromosome	sse
590.165	Senftenberg	590.16538_31	240	1290	Chromosome	csg
590.165	Senftenberg	590.16538_4	228926	233069	Chromosome	lpf
590.165	Senftenberg	590.16538_6	258971	260240	Chromosome	fim
590.165	Senftenberg	590.16538_7	71202	72254	Chromosome	pip
590.165	Senftenberg	590.16538_7	73996	74892	Chromosome	mig
590.165	Senftenberg	590.16538_7	154250	155158	Chromosome	avr
590.165	Senftenberg	590.16538_7	157692	158831	Chromosome	org
590.165	Senftenberg	590.16538_7	159359	160419	Chromosome	prg
590.165	Senftenberg	590.16538_7	166432	168063	Chromosome	spt
590.165	Senftenberg	590.16538_7	168050	168442	Chromosome	sic
590.165	Senftenberg	590.16538_7	169040	172147	Chromosome	sip
590.165	Senftenberg	590.16538_7	175259	175756	Chromosome	sic
590.165	Senftenberg	590.16538_7	175894	177742	Chromosome	spa
590.165	Senftenberg	590.16538_7	179607	181060	Chromosome	inv
590.165	Senftenberg	590.16538_7	234584	235537	Chromosome	sop
590.165	Senftenberg	590.16538_8	108699	109421	Chromosome	sop
590.165	Senftenberg	590.16538_9	164424	165377	Chromosome	sse
590.165	Typhimurium	590.16539_10	10577	11545	Prophage	sse
590.165	Typhimurium	590.16539_1	93018	93740	Chromosome	sop
590.165	Typhimurium	590.16539_1	254225	255598	Chromosome	ste
590.165	Typhimurium	590.16539_1	323234	324460	Chromosome	sse
590.165	Typhimurium	590.16539_1	325731	326132	Chromosome	ste
590.165	Typhimurium	590.16539_1	352622	353572	Chromosome	sif
590.165	Typhimurium	590.16539_1	375617	376249	Chromosome	ste
590.165	Typhimurium	590.16539_1	544265	546099	Chromosome	ssa
590.165	Typhimurium	590.16539_1	556311	557779	Chromosome	sse
590.165	Typhimurium	590.16539_1	557795	558229	Chromosome	ssc
590.165	Typhimurium	590.16539_1	558281	559287	Chromosome	sse
590.165	Typhimurium	590.16539_1	560760	561233	Chromosome	ssc
590.165	Typhimurium	590.16539_1	561230	562153	Chromosome	sse
590.165	Typhimurium	590.16539_1	562417	563878	Chromosome	ssa
590.165	Typhimurium	590.16539_1	565354	565755	Chromosome	spi
590.165	Typhimurium	590.16539_10	658	1191	Chromosome	sod
590.165	Typhimurium	590.16539_10	31571	32623	Chromosome	omp
590.165	Typhimurium	590.16539_10	47056	47931	Chromosome	pip
590.165	Typhimurium	590.16539_10	48837	50522	Chromosome	sop
590.165	Typhimurium	590.16539_10	98449	99725	Chromosome	csg
590.165	Typhimurium	590.16539_10	180269	181279	Chromosome	sif
590.165	Typhimurium	590.16539_14	66731	67690	Chromosome	sop
590.165	Typhimurium	590.16539_19	15476	17497	Chromosome	fyu
590.165	Typhimurium	590.16539_19	17628	20012	Chromosome	ybt
590.165	Typhimurium	590.16539_19	21106	36798	Chromosome	irp
590.165	Typhimurium	590.16539_19	36989	40118	Chromosome	ybt
590.165	Typhimurium	590.16539_2	105722	107330	Chromosome	ent
590.165	Typhimurium	590.16539_2	113910	115602	Chromosome	fep
590.165	Typhimurium	590.16539_2	156185	157720	Chromosome	fim
590.165	Typhimurium	590.16539_23	42219	44582	Chromosome	ssp
590.165	Typhimurium	590.16539_27	34165	36462	Chromosome	slr
590.165	Typhimurium	590.16539_3	97569	99761	Chromosome	sin
590.165	Typhimurium	590.16539_3	106661	113968	Chromosome	rat
590.165	Typhimurium	590.16539_3	351723	352676	Chromosome	sse
590.165	Typhimurium	590.16539_31	13697	14707	Chromosome	sse
590.165	Typhimurium	590.16539_4	186855	188467	Chromosome	lpf
590.165	Typhimurium	590.16539_4	319132	321999	Chromosome	mis
590.165	Typhimurium	590.16539_4	325913	329554	Chromosome	mgt
590.165	Typhimurium	590.16539_6	65233	66285	Chromosome	pip
590.165	Typhimurium	590.16539_6	68026	68922	Chromosome	mig
590.165	Typhimurium	590.16539_6	148332	149240	Chromosome	avr
590.165	Typhimurium	590.16539_6	151773	152902	Chromosome	org
590.165	Typhimurium	590.16539_6	153430	154490	Chromosome	prg
590.165	Typhimurium	590.16539_6	160505	162136	Chromosome	spt
590.165	Typhimurium	590.16539_6	162123	162515	Chromosome	sic
590.165	Typhimurium	590.16539_6	163113	166220	Chromosome	sip
590.165	Typhimurium	590.16539_6	169332	169829	Chromosome	sic
590.165	Typhimurium	590.16539_6	169967	171815	Chromosome	spa
590.165	Typhimurium	590.16539_6	173680	175133	Chromosome	inv
590.165	Typhimurium	590.16539_6	225826	226779	Chromosome	sop
590.165	Typhimurium	590.16539_8	95359	97707	Chromosome	sop
590.165	Typhimurium	590.16539_8	185286	186332	Chromosome	sse
590.165	Hadar	590.16541_1	128951	131218	Chromosome	slr
590.165	Hadar	590.16541_1	272490	273449	Chromosome	sop
590.165	Hadar	590.16541_1	381934	382986	Chromosome	omp
590.165	Hadar	590.16541_1	397419	398294	Chromosome	pip
590.165	Hadar	590.16541_1	399200	400885	Chromosome	sop
590.165	Hadar	590.16541_1	448616	449892	Chromosome	csg
590.165	Hadar	590.16541_1	530430	531440	Chromosome	sif
590.165	Hadar	590.16541_10	105218	106826	Chromosome	ent
590.165	Hadar	590.16541_10	113406	115098	Chromosome	fep
590.165	Hadar	590.16541_10	155712	157247	Chromosome	fim
590.165	Hadar	590.16541_12	100529	103396	Chromosome	mis
590.165	Hadar	590.16541_12	107310	110950	Chromosome	mgt
590.165	Hadar	590.16541_14	57337	58389	Chromosome	pip
590.165	Hadar	590.16541_14	60131	61027	Chromosome	mig
590.165	Hadar	590.16541_14	140298	141206	Chromosome	avr
590.165	Hadar	590.16541_15	133274	133996	Chromosome	sop
590.165	Hadar	590.16541_16	2157	3286	Chromosome	org
590.165	Hadar	590.16541_16	3814	4874	Chromosome	prg
590.165	Hadar	590.16541_16	10889	12520	Chromosome	spt
590.165	Hadar	590.16541_16	12507	12899	Chromosome	sic
590.165	Hadar	590.16541_16	13497	16604	Chromosome	sip
590.165	Hadar	590.16541_16	19716	20213	Chromosome	sic
590.165	Hadar	590.16541_16	20351	22199	Chromosome	spa
590.165	Hadar	590.16541_16	24064	25517	Chromosome	inv
590.165	Hadar	590.16541_16	78398	79351	Chromosome	sop
590.165	Hadar	590.16541_19	66110	67156	Chromosome	sse
590.165	Hadar	590.16541_21	800	3148	Chromosome	sop
590.165	Hadar	590.16541_23	43018	43971	Chromosome	sse
590.165	Hadar	590.16541_28	13695	14705	Chromosome	sse
590.165	Hadar	590.16541_3	18198	18599	Chromosome	spi
590.165	Hadar	590.16541_3	18601	21286	Chromosome	ssa
590.165	Hadar	590.16541_3	21800	22723	Chromosome	sse
590.165	Hadar	590.16541_3	22720	23193	Chromosome	ssc
590.165	Hadar	590.16541_3	23196	25253	Chromosome	sse
590.165	Hadar	590.16541_3	25724	26158	Chromosome	ssc
590.165	Hadar	590.16541_3	26174	27642	Chromosome	sse
590.165	Hadar	590.16541_3	27736	28219	Chromosome	ssa
590.165	Hadar	590.16541_3	205968	206600	Chromosome	ste
590.165	Hadar	590.16541_3	228651	229601	Chromosome	sif
590.165	Hadar	590.16541_3	256093	256494	Chromosome	ste
590.165	Hadar	590.16541_3	257765	258991	Chromosome	sse
590.165	Hadar	590.16541_38	1625	3926	Chromosome	iut
590.165	Hadar	590.16541_38	3864	6924	Chromosome	iuc
590.165	Hadar	590.16541_4	57528	59720	Chromosome	sin
590.165	Hadar	590.16541_8	25266	26639	Chromosome	ste
590.165	Hadar	590.16541_9	166834	168446	Chromosome	lpf
590.165	Kentucky	590.16542_1	108793	109515	Chromosome	sop
590.165	Kentucky	590.16542_1	117204	119519	Chromosome	ssp
590.165	Kentucky	590.16542_1	354183	356531	Chromosome	sop
590.165	Kentucky	590.16542_11	541	957	Chromosome	sse
590.165	Kentucky	590.16542_11	1009	1443	Chromosome	ssc
590.165	Kentucky	590.16542_11	1459	2927	Chromosome	sse
590.165	Kentucky	590.16542_11	3021	3504	Chromosome	ssa
590.165	Kentucky	590.16542_12	24367	25593	Chromosome	sse
590.165	Kentucky	590.16542_12	26861	27262	Chromosome	ste
590.165	Kentucky	590.16542_12	53747	54697	Chromosome	sif
590.165	Kentucky	590.16542_12	76742	77374	Chromosome	ste
590.165	Kentucky	590.16542_13	17976	19028	Chromosome	pip
590.165	Kentucky	590.16542_13	20770	21666	Chromosome	mig
590.165	Kentucky	590.16542_13	101008	101916	Chromosome	avr
590.165	Kentucky	590.16542_13	104450	105589	Chromosome	org
590.165	Kentucky	590.16542_13	106117	107177	Chromosome	prg
590.165	Kentucky	590.16542_13	113191	114822	Chromosome	spt
590.165	Kentucky	590.16542_13	114809	115201	Chromosome	sic
590.165	Kentucky	590.16542_13	115799	118906	Chromosome	sip
590.165	Kentucky	590.16542_13	122018	122515	Chromosome	sic
590.165	Kentucky	590.16542_15	47533	48906	Chromosome	ste
590.165	Kentucky	590.16542_2	97532	99724	Chromosome	sin
590.165	Kentucky	590.16542_2	366065	367018	Chromosome	sse
590.165	Kentucky	590.16542_21	1263	4115	Chromosome	mis
590.165	Kentucky	590.16542_21	8030	11670	Chromosome	mgt
590.165	Kentucky	590.16542_22	22846	25113	Chromosome	slr
590.165	Kentucky	590.16542_24	13067	14026	Chromosome	sop
590.165	Kentucky	590.16542_28	13692	14702	Chromosome	sse
590.165	Kentucky	590.16542_3	157375	158983	Chromosome	ent
590.165	Kentucky	590.16542_3	165562	167254	Chromosome	fep
590.165	Kentucky	590.16542_3	208052	209587	Chromosome	fim
590.165	Kentucky	590.16542_4	323	1777	Chromosome	sse
590.165	Kentucky	590.16542_4	1780	2253	Chromosome	ssc
590.165	Kentucky	590.16542_4	2250	3173	Chromosome	sse
590.165	Kentucky	590.16542_4	3436	4897	Chromosome	ssa
590.165	Kentucky	590.16542_4	6373	6774	Chromosome	spi
590.165	Kentucky	590.16542_4	183571	184581	Chromosome	sif
590.165	Kentucky	590.16542_4	262010	262853	Chromosome	csg
590.165	Kentucky	590.16542_4	309338	311023	Chromosome	sop
590.165	Kentucky	590.16542_4	312361	313236	Chromosome	pip
590.165	Kentucky	590.16542_4	327667	328725	Chromosome	omp
590.165	Kentucky	590.16542_5	119488	120807	Chromosome	lpf
590.165	Kentucky	590.16542_6	70373	73321	Chromosome	fae
590.165	Kentucky	590.16542_7	223432	224385	Chromosome	sop
590.165	Kentucky	590.16542_7	268158	269708	Chromosome	inv
590.165	Kentucky	590.16542_7	277744	279319	Chromosome	spa
590.165	Derby	590.16543_1	97309	99501	Chromosome	sin
590.165	Derby	590.16543_11	106894	108728	Chromosome	ssa
590.165	Derby	590.16543_11	118940	120408	Chromosome	sse
590.165	Derby	590.16543_11	120424	120858	Chromosome	ssc
590.165	Derby	590.16543_11	120910	121916	Chromosome	sse
590.165	Derby	590.16543_11	123389	123862	Chromosome	ssc
590.165	Derby	590.16543_11	123859	124782	Chromosome	sse
590.165	Derby	590.16543_11	125045	126506	Chromosome	ssa
590.165	Derby	590.16543_11	127982	128383	Chromosome	spi
590.165	Derby	590.16543_13	74873	75925	Chromosome	pip
590.165	Derby	590.16543_13	77665	78561	Chromosome	mig
590.165	Derby	590.16543_14	6191	7417	Chromosome	sse
590.165	Derby	590.16543_14	35305	36255	Chromosome	sif
590.165	Derby	590.16543_14	58274	58906	Chromosome	ste
590.165	Derby	590.16543_15	41374	42327	Chromosome	sse
590.165	Derby	590.16543_2	36959	38644	Chromosome	sop
590.165	Derby	590.16543_2	39983	40858	Chromosome	pip
590.165	Derby	590.16543_2	55289	56341	Chromosome	omp
590.165	Derby	590.16543_2	116450	117409	Chromosome	sop
590.165	Derby	590.16543_20	71814	74162	Chromosome	sop
590.165	Derby	590.16543_22	12460	13413	Chromosome	sop
590.165	Derby	590.16543_22	54700	56250	Chromosome	inv
590.165	Derby	590.16543_22	64286	65861	Chromosome	spa
590.165	Derby	590.16543_22	68137	68634	Chromosome	sic
590.165	Derby	590.16543_22	68637	71675	Chromosome	sip
590.165	Derby	590.16543_22	75451	75843	Chromosome	sic
590.165	Derby	590.16543_22	75830	77461	Chromosome	spt
590.165	Derby	590.16543_22	82011	83456	Chromosome	prg
590.165	Derby	590.16543_22	84507	85753	Chromosome	org
590.165	Derby	590.16543_26	53430	54803	Chromosome	ste
590.165	Derby	590.16543_27	73069	73951	Chromosome	sse
590.165	Derby	590.16543_3	121884	122606	Chromosome	sop
590.165	Derby	590.16543_37	16660	18957	Chromosome	slr
590.165	Derby	590.16543_40	6402	7937	Chromosome	fim
590.165	Derby	590.16543_42	13783	14793	Chromosome	sse
590.165	Derby	590.16543_44	24938	25846	Chromosome	avr
590.165	Derby	590.16543_53	11035	12311	Chromosome	csg
590.165	Derby	590.16543_7	102115	103125	Chromosome	sif
590.165	Derby	590.16543_8	146505	149357	Chromosome	mis
590.165	Derby	590.16543_8	153272	156913	Chromosome	mgt
590.165	Derby	590.16543_9	34026	35718	Chromosome	fep
590.165	Derby	590.16543_9	42297	43147	Chromosome	ent
590.165	Typhimurium	590.16544_1	142125	142526	Chromosome	spi
590.165	Typhimurium	590.16544_1	142528	145213	Chromosome	ssa
590.165	Typhimurium	590.16544_1	145727	146650	Chromosome	sse
590.165	Typhimurium	590.16544_1	146647	147120	Chromosome	ssc
590.165	Typhimurium	590.16544_1	147123	149180	Chromosome	sse
590.165	Typhimurium	590.16544_1	149651	150085	Chromosome	ssc
590.165	Typhimurium	590.16544_1	150101	151569	Chromosome	sse
590.165	Typhimurium	590.16544_1	151663	152146	Chromosome	ssa
590.165	Typhimurium	590.16544_1	331631	332263	Chromosome	ste
590.165	Typhimurium	590.16544_1	354308	355258	Chromosome	sif
590.165	Typhimurium	590.16544_1	381748	382149	Chromosome	ste
590.165	Typhimurium	590.16544_1	383420	384646	Chromosome	sse
590.165	Typhimurium	590.16544_1	452283	453656	Chromosome	ste
590.165	Typhimurium	590.16544_1	614141	614863	Chromosome	sop
590.165	Typhimurium	590.16544_13	97569	99761	Chromosome	sin
590.165	Typhimurium	590.16544_13	106661	113968	Chromosome	rat
590.165	Typhimurium	590.16544_19	15476	17497	Chromosome	fyu
590.165	Typhimurium	590.16544_19	17628	20012	Chromosome	ybt
590.165	Typhimurium	590.16544_19	21106	36798	Chromosome	irp
590.165	Typhimurium	590.16544_19	36989	40118	Chromosome	ybt
590.165	Typhimurium	590.16544_2	170339	171947	Chromosome	ent
590.165	Typhimurium	590.16544_2	178527	180219	Chromosome	fep
590.165	Typhimurium	590.16544_2	220802	222337	Chromosome	fim
590.165	Typhimurium	590.16544_25	34338	36635	Chromosome	slr
590.165	Typhimurium	590.16544_29	13697	14707	Chromosome	sse
590.165	Typhimurium	590.16544_3	186855	188467	Chromosome	lpf
590.165	Typhimurium	590.16544_3	319132	321999	Chromosome	mis
590.165	Typhimurium	590.16544_3	325913	329554	Chromosome	mgt
590.165	Typhimurium	590.16544_4	105696	106649	Chromosome	sop
590.165	Typhimurium	590.16544_4	149209	150759	Chromosome	inv
590.165	Typhimurium	590.16544_4	158795	160370	Chromosome	spa
590.165	Typhimurium	590.16544_4	162646	163143	Chromosome	sic
590.165	Typhimurium	590.16544_4	163146	166184	Chromosome	sip
590.165	Typhimurium	590.16544_4	169960	170352	Chromosome	sic
590.165	Typhimurium	590.16544_4	170339	171970	Chromosome	spt
590.165	Typhimurium	590.16544_4	176521	177966	Chromosome	prg
590.165	Typhimurium	590.16544_4	179017	180253	Chromosome	org
590.165	Typhimurium	590.16544_4	183235	184143	Chromosome	avr
590.165	Typhimurium	590.16544_4	263553	264449	Chromosome	mig
590.165	Typhimurium	590.16544_4	266190	267242	Chromosome	pip
590.165	Typhimurium	590.16544_42	211	2577	Chromosome	ssp
590.165	Typhimurium	590.16544_6	28455	29414	Chromosome	sop
590.165	Typhimurium	590.16544_6	134128	135180	Chromosome	omp
590.165	Typhimurium	590.16544_6	149613	150488	Chromosome	pip
590.165	Typhimurium	590.16544_6	151394	153079	Chromosome	sop
590.165	Typhimurium	590.16544_6	200822	202098	Chromosome	csg
590.165	Typhimurium	590.16544_6	282642	283652	Chromosome	sif
590.165	Typhimurium	590.16544_8	234421	235374	Chromosome	sse
590.165	Typhimurium	590.16544_9	66371	67417	Chromosome	sse
590.165	Typhimurium	590.16544_9	154996	157344	Chromosome	sop
590.165	Hadar	590.16545_10	92019	94367	Chromosome	sop
590.165	Hadar	590.16545_11	41249	42202	Chromosome	sse
590.165	Hadar	590.16545_13	76707	78974	Chromosome	slr
590.165	Hadar	590.16545_14	86995	87954	Chromosome	sop
590.165	Hadar	590.16545_17	66110	67156	Chromosome	sse
590.165	Hadar	590.16545_2	245264	246217	Chromosome	sop
590.165	Hadar	590.16545_2	290964	292515	Chromosome	inv
590.165	Hadar	590.16545_2	300551	302126	Chromosome	spa
590.165	Hadar	590.16545_2	304402	304899	Chromosome	sic
590.165	Hadar	590.16545_2	304902	307940	Chromosome	sip
590.165	Hadar	590.16545_2	311716	312108	Chromosome	sic
590.165	Hadar	590.16545_2	312095	313726	Chromosome	spt
590.165	Hadar	590.16545_2	318277	319722	Chromosome	prg
590.165	Hadar	590.16545_2	320773	322009	Chromosome	org
590.165	Hadar	590.16545_2	324991	325899	Chromosome	avr
590.165	Hadar	590.16545_2	404897	405793	Chromosome	mig
590.165	Hadar	590.16545_2	407535	408587	Chromosome	pip
590.165	Hadar	590.16545_21	919	4559	Chromosome	mgt
590.165	Hadar	590.16545_24	5144	6829	Chromosome	sop
590.165	Hadar	590.16545_24	7735	8610	Chromosome	pip
590.165	Hadar	590.16545_24	23043	24095	Chromosome	omp
590.165	Hadar	590.16545_3	87966	89574	Chromosome	ent
590.165	Hadar	590.16545_3	96154	97846	Chromosome	fep
590.165	Hadar	590.16545_3	138460	139995	Chromosome	fim
590.165	Hadar	590.16545_30	17764	18774	Chromosome	sse
590.165	Hadar	590.16545_4	93678	94310	Chromosome	ste
590.165	Hadar	590.16545_4	116361	117311	Chromosome	sif
590.165	Hadar	590.16545_4	143803	144204	Chromosome	ste
590.165	Hadar	590.16545_4	145474	146700	Chromosome	sse
590.165	Hadar	590.16545_4	214337	215710	Chromosome	ste
590.165	Hadar	590.16545_4	376211	376933	Chromosome	sop
590.165	Hadar	590.16545_5	72730	74564	Chromosome	ssa
590.165	Hadar	590.16545_5	84776	86244	Chromosome	sse
590.165	Hadar	590.16545_5	86260	86694	Chromosome	ssc
590.165	Hadar	590.16545_5	86746	87752	Chromosome	sse
590.165	Hadar	590.16545_5	89225	89698	Chromosome	ssc
590.165	Hadar	590.16545_5	89695	90618	Chromosome	sse
590.165	Hadar	590.16545_5	90882	92343	Chromosome	ssa
590.165	Hadar	590.16545_5	93819	94220	Chromosome	spi
590.165	Hadar	590.16545_5	270176	271186	Chromosome	sif
590.165	Hadar	590.16545_5	348552	349395	Chromosome	csg
590.165	Hadar	590.16545_6	3106	5973	Chromosome	mis
590.165	Hadar	590.16545_6	129302	130621	Chromosome	lpf
590.165	Hadar	590.16545_9	57528	59720	Chromosome	sin
590.165	Senftenberg	590.16546_1	52958	54331	Chromosome	ste
590.165	Senftenberg	590.16546_1	139873	141099	Chromosome	sse
590.165	Senftenberg	590.16546_1	142370	142771	Chromosome	ste
590.165	Senftenberg	590.16546_1	169256	170206	Chromosome	sif
590.165	Senftenberg	590.16546_1	192243	192875	Chromosome	ste
590.165	Senftenberg	590.16546_1	365930	367764	Chromosome	ssa
590.165	Senftenberg	590.16546_1	377976	379444	Chromosome	sse
590.165	Senftenberg	590.16546_1	379460	379894	Chromosome	ssc
590.165	Senftenberg	590.16546_1	379946	380952	Chromosome	sse
590.165	Senftenberg	590.16546_1	382425	382898	Chromosome	ssc
590.165	Senftenberg	590.16546_1	382895	383818	Chromosome	sse
590.165	Senftenberg	590.16546_1	384081	385542	Chromosome	ssa
590.165	Senftenberg	590.16546_1	387018	387419	Chromosome	spi
590.165	Senftenberg	590.16546_1	554675	555685	Chromosome	sif
590.165	Senftenberg	590.16546_1	633055	633898	Chromosome	csg
590.165	Senftenberg	590.16546_10	164186	165139	Chromosome	sse
590.165	Senftenberg	590.16546_11	97561	99753	Chromosome	sin
590.165	Senftenberg	590.16546_15	70740	73607	Chromosome	mis
590.165	Senftenberg	590.16546_15	77521	81162	Chromosome	mgt
590.165	Senftenberg	590.16546_18	66537	68804	Chromosome	slr
590.165	Senftenberg	590.16546_2	304329	305598	Chromosome	fim
590.165	Senftenberg	590.16546_2	350505	352197	Chromosome	fep
590.165	Senftenberg	590.16546_2	358776	360384	Chromosome	ent
590.165	Senftenberg	590.16546_21	17856	18866	Chromosome	sse
590.165	Senftenberg	590.16546_25	328	1378	Chromosome	csg
590.165	Senftenberg	590.16546_4	76879	79227	Chromosome	sop
590.165	Senftenberg	590.16546_4	174906	175952	Chromosome	sse
590.165	Senftenberg	590.16546_5	228727	232870	Chromosome	lpf
590.165	Senftenberg	590.16546_7	62629	63681	Chromosome	pip
590.165	Senftenberg	590.16546_7	65423	66319	Chromosome	mig
590.165	Senftenberg	590.16546_7	145677	146585	Chromosome	avr
590.165	Senftenberg	590.16546_7	149119	150258	Chromosome	org
590.165	Senftenberg	590.16546_7	150786	151846	Chromosome	prg
590.165	Senftenberg	590.16546_7	157859	159490	Chromosome	spt
590.165	Senftenberg	590.16546_7	159477	159869	Chromosome	sic
590.165	Senftenberg	590.16546_7	160467	163574	Chromosome	sip
590.165	Senftenberg	590.16546_7	166686	167183	Chromosome	sic
590.165	Senftenberg	590.16546_7	167321	169169	Chromosome	spa
590.165	Senftenberg	590.16546_7	171034	172487	Chromosome	inv
590.165	Senftenberg	590.16546_7	226011	226964	Chromosome	sop
590.165	Senftenberg	590.16546_8	36058	37743	Chromosome	sop
590.165	Senftenberg	590.16546_8	39079	39954	Chromosome	pip
590.165	Senftenberg	590.16546_8	54387	55439	Chromosome	omp
590.165	Senftenberg	590.16546_8	115547	116506	Chromosome	sop
590.165	Senftenberg	590.16546_9	108699	109421	Chromosome	sop
590.165	Senftenberg	590.16547_1	258972	260241	Chromosome	fim
590.165	Senftenberg	590.16547_1	305148	306840	Chromosome	fep
590.165	Senftenberg	590.16547_1	313419	315027	Chromosome	ent
590.165	Senftenberg	590.16547_1	511612	513879	Chromosome	slr
590.165	Senftenberg	590.16547_10	108699	109421	Chromosome	sop
590.165	Senftenberg	590.16547_16	70740	73607	Chromosome	mis
590.165	Senftenberg	590.16547_16	77521	81162	Chromosome	mgt
590.165	Senftenberg	590.16547_17	10327	10959	Chromosome	ste
590.165	Senftenberg	590.16547_17	32997	33947	Chromosome	sif
590.165	Senftenberg	590.16547_17	60432	60833	Chromosome	ste
590.165	Senftenberg	590.16547_17	62104	63330	Chromosome	sse
590.165	Senftenberg	590.16547_19	34488	35861	Chromosome	ste
590.165	Senftenberg	590.16547_2	62629	63681	Chromosome	pip
590.165	Senftenberg	590.16547_2	65423	66319	Chromosome	mig
590.165	Senftenberg	590.16547_2	145678	146586	Chromosome	avr
590.165	Senftenberg	590.16547_2	149120	150259	Chromosome	org
590.165	Senftenberg	590.16547_2	150787	151847	Chromosome	prg
590.165	Senftenberg	590.16547_2	157860	159491	Chromosome	spt
590.165	Senftenberg	590.16547_2	159478	159870	Chromosome	sic
590.165	Senftenberg	590.16547_2	160468	163575	Chromosome	sip
590.165	Senftenberg	590.16547_2	166687	167184	Chromosome	sic
590.165	Senftenberg	590.16547_2	167322	169170	Chromosome	spa
590.165	Senftenberg	590.16547_2	171035	172488	Chromosome	inv
590.165	Senftenberg	590.16547_2	226011	226964	Chromosome	sop
590.165	Senftenberg	590.16547_29	17856	18866	Chromosome	sse
590.165	Senftenberg	590.16547_3	72953	74787	Chromosome	ssa
590.165	Senftenberg	590.16547_3	84999	86467	Chromosome	sse
590.165	Senftenberg	590.16547_3	86483	86917	Chromosome	ssc
590.165	Senftenberg	590.16547_3	86969	87975	Chromosome	sse
590.165	Senftenberg	590.16547_3	89448	89921	Chromosome	ssc
590.165	Senftenberg	590.16547_3	89918	90841	Chromosome	sse
590.165	Senftenberg	590.16547_3	91104	92565	Chromosome	ssa
590.165	Senftenberg	590.16547_3	94041	94442	Chromosome	spi
590.165	Senftenberg	590.16547_3	261698	262708	Chromosome	sif
590.165	Senftenberg	590.16547_3	340078	340921	Chromosome	csg
590.165	Senftenberg	590.16547_4	36058	37743	Chromosome	sop
590.165	Senftenberg	590.16547_4	39079	39954	Chromosome	pip
590.165	Senftenberg	590.16547_4	54387	55439	Chromosome	omp
590.165	Senftenberg	590.16547_4	160167	161126	Chromosome	sop
590.165	Senftenberg	590.16547_5	76879	79227	Chromosome	sop
590.165	Senftenberg	590.16547_5	174906	175952	Chromosome	sse
590.165	Senftenberg	590.16547_7	407	1726	Chromosome	lpf
590.165	Senftenberg	590.16547_8	165100	166053	Chromosome	sse
590.165	Senftenberg	590.16547_9	97676	99868	Chromosome	sin
590.165	Kentucky	590.16548_32	714	3015	Plasmid	iut
590.165	Kentucky	590.16548_32	2953	6013	Plasmid	iuc
590.165	Kentucky	590.16548_25	28634	33596	Plasmid	iro
590.165	Kentucky	590.16548_1	26337	27563	Chromosome	sse
590.165	Kentucky	590.16548_1	28831	29232	Chromosome	ste
590.165	Kentucky	590.16548_1	55717	56667	Chromosome	sif
590.165	Kentucky	590.16548_1	78712	79344	Chromosome	ste
590.165	Kentucky	590.16548_1	255464	257298	Chromosome	ssa
590.165	Kentucky	590.16548_1	267510	268978	Chromosome	sse
590.165	Kentucky	590.16548_1	268994	269428	Chromosome	ssc
590.165	Kentucky	590.16548_1	269480	270486	Chromosome	sse
590.165	Kentucky	590.16548_1	271959	272432	Chromosome	ssc
590.165	Kentucky	590.16548_1	272429	273352	Chromosome	sse
590.165	Kentucky	590.16548_1	273615	275076	Chromosome	ssa
590.165	Kentucky	590.16548_1	276552	276946	Chromosome	spi
590.165	Kentucky	590.16548_1	453742	454752	Chromosome	sif
590.165	Kentucky	590.16548_1	532181	533024	Chromosome	csg
590.165	Kentucky	590.16548_12	22765	25080	Chromosome	ssp
590.165	Kentucky	590.16548_12	32769	33491	Chromosome	sop
590.165	Kentucky	590.16548_13	48780	52420	Chromosome	mgt
590.165	Kentucky	590.16548_13	56335	59187	Chromosome	mis
590.165	Kentucky	590.16548_15	52960	54333	Chromosome	ste
590.165	Kentucky	590.16548_2	72432	73484	Chromosome	pip
590.165	Kentucky	590.16548_2	75226	76122	Chromosome	mig
590.165	Kentucky	590.16548_2	155464	156372	Chromosome	avr
590.165	Kentucky	590.16548_2	158906	160045	Chromosome	org
590.165	Kentucky	590.16548_2	160573	161633	Chromosome	prg
590.165	Kentucky	590.16548_2	167647	169278	Chromosome	spt
590.165	Kentucky	590.16548_2	169265	169657	Chromosome	sic
590.165	Kentucky	590.16548_2	170255	173362	Chromosome	sip
590.165	Kentucky	590.16548_2	176474	176971	Chromosome	sic
590.165	Kentucky	590.16548_2	177109	178957	Chromosome	spa
590.165	Kentucky	590.16548_2	180822	182275	Chromosome	inv
590.165	Kentucky	590.16548_2	234059	235012	Chromosome	sop
590.165	Kentucky	590.16548_20	14396	16081	Chromosome	sop
590.165	Kentucky	590.16548_20	17419	18294	Chromosome	pip
590.165	Kentucky	590.16548_20	32725	33783	Chromosome	omp
590.165	Kentucky	590.16548_23	22846	25113	Chromosome	slr
590.165	Kentucky	590.16548_27	13067	14026	Chromosome	sop
590.165	Kentucky	590.16548_29	13692	14702	Chromosome	sse
590.165	Kentucky	590.16548_3	97536	99728	Chromosome	sin
590.165	Kentucky	590.16548_3	366069	367022	Chromosome	sse
590.165	Kentucky	590.16548_4	271379	272648	Chromosome	fim
590.165	Kentucky	590.16548_4	317650	319342	Chromosome	fep
590.165	Kentucky	590.16548_4	324297	326771	Chromosome	ent
590.165	Kentucky	590.16548_5	212161	214509	Chromosome	sop
590.165	Kentucky	590.16548_6	75934	78882	Chromosome	fae
590.165	Kentucky	590.16548_9	52524	53843	Chromosome	lpf
590.166	Saintpaul	590.16551_7	4453	6819	Prophage	ssp
590.166	Saintpaul	590.16551_1	222539	224151	Chromosome	lpf
590.166	Saintpaul	590.16551_1	354660	357527	Chromosome	mis
590.166	Saintpaul	590.16551_1	361380	365021	Chromosome	mgt
590.166	Saintpaul	590.16551_16	110494	113610	Chromosome	fae
590.166	Saintpaul	590.16551_2	97806	99998	Chromosome	sin
590.166	Saintpaul	590.16551_2	106898	114205	Chromosome	rat
590.166	Saintpaul	590.16551_2	351308	352261	Chromosome	sse
590.166	Saintpaul	590.16551_20	33147	34839	Chromosome	fep
590.166	Saintpaul	590.16551_20	41419	43027	Chromosome	ent
590.166	Saintpaul	590.16551_24	52709	53978	Chromosome	fim
590.166	Saintpaul	590.16551_3	68628	69680	Chromosome	pip
590.166	Saintpaul	590.16551_3	71421	72317	Chromosome	mig
590.166	Saintpaul	590.16551_3	151458	152366	Chromosome	avr
590.166	Saintpaul	590.16551_3	154896	156025	Chromosome	org
590.166	Saintpaul	590.16551_3	156553	157613	Chromosome	prg
590.166	Saintpaul	590.16551_3	163628	165259	Chromosome	spt
590.166	Saintpaul	590.16551_3	165246	165638	Chromosome	sic
590.166	Saintpaul	590.16551_3	166236	169343	Chromosome	sip
590.166	Saintpaul	590.16551_3	172455	172952	Chromosome	sic
590.166	Saintpaul	590.16551_3	173090	174938	Chromosome	spa
590.166	Saintpaul	590.16551_3	176803	178256	Chromosome	inv
590.166	Saintpaul	590.16551_3	227871	228824	Chromosome	sop
590.166	Saintpaul	590.16551_4	160832	162205	Chromosome	ste
590.166	Saintpaul	590.16551_4	229840	231066	Chromosome	sse
590.166	Saintpaul	590.16551_4	232337	232738	Chromosome	ste
590.166	Saintpaul	590.16551_4	259229	260179	Chromosome	sif
590.166	Saintpaul	590.16551_4	282226	282858	Chromosome	ste
590.166	Saintpaul	590.16551_5	35640	36692	Chromosome	omp
590.166	Saintpaul	590.16551_5	51125	52000	Chromosome	pip
590.166	Saintpaul	590.16551_5	52906	54591	Chromosome	sop
590.166	Saintpaul	590.16551_5	102701	103977	Chromosome	csg
590.166	Saintpaul	590.16551_5	184524	185534	Chromosome	sif
590.166	Saintpaul	590.16551_7	115157	116203	Chromosome	sse
590.166	Saintpaul	590.16551_7	203783	206130	Chromosome	sop
590.166	Saintpaul	590.16551_8	15805	18072	Chromosome	slr
590.166	Saintpaul	590.16551_8	158292	159251	Chromosome	sop
590.166	Saintpaul	590.16551_9	37793	38194	Chromosome	spi
590.166	Saintpaul	590.16551_9	38196	40881	Chromosome	ssa
590.166	Saintpaul	590.16551_9	41395	42318	Chromosome	sse
590.166	Saintpaul	590.16551_9	42315	42788	Chromosome	ssc
590.166	Saintpaul	590.16551_9	42791	44848	Chromosome	sse
590.166	Saintpaul	590.16551_9	45319	45753	Chromosome	ssc
590.166	Saintpaul	590.16551_9	45769	47237	Chromosome	sse
590.166	Saintpaul	590.16551_9	47331	47814	Chromosome	ssa
590.166	Heidelberg	590.16552_14	96501	96854	Prophage	grv
590.166	Heidelberg	590.16552_14	103644	104177	Prophage	sod
590.166	Heidelberg	590.16552_8	4339	6705	Prophage	ssp
590.166	Heidelberg	590.16552_1	65952	67004	Chromosome	pip
590.166	Heidelberg	590.16552_1	68746	69642	Chromosome	mig
590.166	Heidelberg	590.16552_1	149052	149960	Chromosome	avr
590.166	Heidelberg	590.16552_1	152493	153622	Chromosome	org
590.166	Heidelberg	590.16552_1	154150	155210	Chromosome	prg
590.166	Heidelberg	590.16552_1	161225	162856	Chromosome	spt
590.166	Heidelberg	590.16552_1	162843	163235	Chromosome	sic
590.166	Heidelberg	590.16552_1	163833	166940	Chromosome	sip
590.166	Heidelberg	590.16552_1	170052	170549	Chromosome	sic
590.166	Heidelberg	590.16552_1	170687	172535	Chromosome	spa
590.166	Heidelberg	590.16552_1	174400	175853	Chromosome	inv
590.166	Heidelberg	590.16552_1	226519	227472	Chromosome	sop
590.166	Heidelberg	590.16552_11	110620	116739	Chromosome	shd
590.166	Heidelberg	590.16552_11	117433	124740	Chromosome	rat
590.166	Heidelberg	590.16552_11	131643	133835	Chromosome	sin
590.166	Heidelberg	590.16552_12	92642	94990	Chromosome	sop
590.166	Heidelberg	590.16552_14	28339	29298	Chromosome	sop
590.166	Heidelberg	590.16552_16	546	1498	Chromosome	csg
590.166	Heidelberg	590.16552_16	79249	80259	Chromosome	sif
590.166	Heidelberg	590.16552_2	111021	113288	Chromosome	slr
590.166	Heidelberg	590.16552_2	319554	321162	Chromosome	ent
590.166	Heidelberg	590.16552_2	327742	329434	Chromosome	fep
590.166	Heidelberg	590.16552_2	370015	371550	Chromosome	fim
590.166	Heidelberg	590.16552_20	19589	20641	Chromosome	omp
590.166	Heidelberg	590.16552_20	35074	35949	Chromosome	pip
590.166	Heidelberg	590.16552_20	36855	38540	Chromosome	sop
590.166	Heidelberg	590.16552_20	86273	87549	Chromosome	csg
590.166	Heidelberg	590.16552_3	39300	39932	Chromosome	ste
590.166	Heidelberg	590.16552_3	61979	62929	Chromosome	sif
590.166	Heidelberg	590.16552_3	89436	89837	Chromosome	ste
590.166	Heidelberg	590.16552_3	91108	92334	Chromosome	sse
590.166	Heidelberg	590.16552_3	159849	161222	Chromosome	ste
590.166	Heidelberg	590.16552_3	321703	322425	Chromosome	sop
590.166	Heidelberg	590.16552_4	222214	223826	Chromosome	lpf
590.166	Heidelberg	590.16552_4	354408	357275	Chromosome	mis
590.166	Heidelberg	590.16552_4	361189	364830	Chromosome	mgt
590.166	Heidelberg	590.16552_5	154948	155349	Chromosome	spi
590.166	Heidelberg	590.16552_5	155351	158036	Chromosome	ssa
590.166	Heidelberg	590.16552_5	158550	159473	Chromosome	sse
590.166	Heidelberg	590.16552_5	159470	159943	Chromosome	ssc
590.166	Heidelberg	590.16552_5	159946	162003	Chromosome	sse
590.166	Heidelberg	590.16552_5	162474	162908	Chromosome	ssc
590.166	Heidelberg	590.16552_5	162924	164392	Chromosome	sse
590.166	Heidelberg	590.16552_5	164486	164969	Chromosome	ssa
590.166	Heidelberg	590.16552_8	115046	116092	Chromosome	sse
590.166	Heidelberg	590.16552_9	119553	120506	Chromosome	sse
590.166	Typhimurium	590.16553_19	42219	44585	Prophage	ssp
590.166	Typhimurium	590.16553_1	66370	67416	Chromosome	sse
590.166	Typhimurium	590.16553_1	154995	157343	Chromosome	sop
590.166	Typhimurium	590.16553_1	346178	346900	Chromosome	sop
590.166	Typhimurium	590.16553_1	507385	508758	Chromosome	ste
590.166	Typhimurium	590.16553_1	576395	577621	Chromosome	sse
590.166	Typhimurium	590.16553_1	578892	579293	Chromosome	ste
590.166	Typhimurium	590.16553_1	605783	606733	Chromosome	sif
590.166	Typhimurium	590.16553_1	628778	629410	Chromosome	ste
590.166	Typhimurium	590.16553_1	797426	799260	Chromosome	ssa
590.166	Typhimurium	590.16553_1	809472	810940	Chromosome	sse
590.166	Typhimurium	590.16553_1	810956	811390	Chromosome	ssc
590.166	Typhimurium	590.16553_1	811442	812448	Chromosome	sse
590.166	Typhimurium	590.16553_1	813921	814394	Chromosome	ssc
590.166	Typhimurium	590.16553_1	814391	815314	Chromosome	sse
590.166	Typhimurium	590.16553_1	815578	817039	Chromosome	ssa
590.166	Typhimurium	590.16553_1	818515	818916	Chromosome	spi
590.166	Typhimurium	590.16553_14	15476	17497	Chromosome	fyu
590.166	Typhimurium	590.16553_14	17628	20012	Chromosome	ybt
590.166	Typhimurium	590.16553_14	21106	36798	Chromosome	irp
590.166	Typhimurium	590.16553_14	36989	40118	Chromosome	ybt
590.166	Typhimurium	590.16553_2	477740	478693	Chromosome	sop
590.166	Typhimurium	590.16553_2	521253	522803	Chromosome	inv
590.166	Typhimurium	590.16553_2	530839	532414	Chromosome	spa
590.166	Typhimurium	590.16553_2	534690	535187	Chromosome	sic
590.166	Typhimurium	590.16553_2	535190	538228	Chromosome	sip
590.166	Typhimurium	590.16553_2	542004	542396	Chromosome	sic
590.166	Typhimurium	590.16553_2	542383	544014	Chromosome	spt
590.166	Typhimurium	590.16553_2	548565	550010	Chromosome	prg
590.166	Typhimurium	590.16553_2	551061	552297	Chromosome	org
590.166	Typhimurium	590.16553_2	555279	556187	Chromosome	avr
590.166	Typhimurium	590.16553_2	635597	636493	Chromosome	mig
590.166	Typhimurium	590.16553_2	638234	639286	Chromosome	pip
590.166	Typhimurium	590.16553_21	34431	36728	Chromosome	slr
590.166	Typhimurium	590.16553_22	18139	19149	Chromosome	sse
590.166	Typhimurium	590.16553_3	170339	171947	Chromosome	ent
590.166	Typhimurium	590.16553_3	178527	180219	Chromosome	fep
590.166	Typhimurium	590.16553_3	220802	222337	Chromosome	fim
590.166	Typhimurium	590.16553_5	97569	99761	Chromosome	sin
590.166	Typhimurium	590.16553_5	106661	113968	Chromosome	rat
590.166	Typhimurium	590.16553_5	351723	352676	Chromosome	sse
590.166	Typhimurium	590.16553_6	187051	188663	Chromosome	lpf
590.166	Typhimurium	590.16553_6	319328	322195	Chromosome	mis
590.166	Typhimurium	590.16553_6	326109	329750	Chromosome	mgt
590.166	Typhimurium	590.16553_7	27995	29005	Chromosome	sif
590.166	Typhimurium	590.16553_7	106377	107220	Chromosome	csg
590.166	Typhimurium	590.16553_7	158568	160253	Chromosome	sop
590.166	Typhimurium	590.16553_7	161159	162034	Chromosome	pip
590.166	Typhimurium	590.16553_7	176467	177519	Chromosome	omp
590.166	Typhimurium	590.16553_7	282233	283192	Chromosome	sop
590.166	Schwarzengrund	590.16556_1	190191	192539	Chromosome	sop
590.166	Schwarzengrund	590.16556_1	383089	383811	Chromosome	sop
590.166	Schwarzengrund	590.16556_1	544920	546293	Chromosome	ste
590.166	Schwarzengrund	590.16556_1	620595	621821	Chromosome	sse
590.166	Schwarzengrund	590.16556_1	623092	623493	Chromosome	ste
590.166	Schwarzengrund	590.16556_1	649983	650933	Chromosome	sif
590.166	Schwarzengrund	590.16556_1	672953	673585	Chromosome	ste
590.166	Schwarzengrund	590.16556_1	853694	855528	Chromosome	ssa
590.166	Schwarzengrund	590.16556_1	865739	867133	Chromosome	sse
590.166	Schwarzengrund	590.16556_10	69264	70872	Chromosome	ent
590.166	Schwarzengrund	590.16556_10	77452	79144	Chromosome	fep
590.166	Schwarzengrund	590.16556_10	112276	113810	Chromosome	fim
590.166	Schwarzengrund	590.16556_2	409857	412962	Chromosome	fae
590.166	Schwarzengrund	590.16556_3	270915	271868	Chromosome	sop
590.166	Schwarzengrund	590.16556_3	312349	313899	Chromosome	inv
590.166	Schwarzengrund	590.16556_3	321935	323510	Chromosome	spa
590.166	Schwarzengrund	590.16556_3	325786	326283	Chromosome	sic
590.166	Schwarzengrund	590.16556_3	326286	329324	Chromosome	sip
590.166	Schwarzengrund	590.16556_3	333091	333483	Chromosome	sic
590.166	Schwarzengrund	590.16556_3	333470	335101	Chromosome	spt
590.166	Schwarzengrund	590.16556_3	339651	341096	Chromosome	prg
590.166	Schwarzengrund	590.16556_3	342147	343393	Chromosome	org
590.166	Schwarzengrund	590.16556_3	346374	347282	Chromosome	avr
590.166	Schwarzengrund	590.16556_3	426760	427656	Chromosome	mig
590.166	Schwarzengrund	590.16556_3	429397	430449	Chromosome	pip
590.166	Schwarzengrund	590.16556_4	41335	42288	Chromosome	sse
590.166	Schwarzengrund	590.16556_4	277403	284713	Chromosome	rat
590.166	Schwarzengrund	590.16556_4	291585	293777	Chromosome	sin
590.166	Schwarzengrund	590.16556_5	27015	27974	Chromosome	sop
590.166	Schwarzengrund	590.16556_5	84297	85349	Chromosome	omp
590.166	Schwarzengrund	590.16556_5	99566	100441	Chromosome	pip
590.166	Schwarzengrund	590.16556_5	101346	103031	Chromosome	sop
590.166	Schwarzengrund	590.16556_5	150776	152052	Chromosome	csg
590.166	Schwarzengrund	590.16556_5	238933	239943	Chromosome	sif
590.166	Schwarzengrund	590.16556_5	258883	259692	Chromosome	cdt
590.166	Schwarzengrund	590.16556_5	408410	408811	Chromosome	spi
590.166	Schwarzengrund	590.16556_5	408813	411498	Chromosome	ssa
590.166	Schwarzengrund	590.16556_5	411950	412873	Chromosome	sse
590.166	Schwarzengrund	590.16556_5	412870	413343	Chromosome	ssc
590.166	Schwarzengrund	590.16556_5	413346	415403	Chromosome	sse
590.166	Schwarzengrund	590.16556_5	415874	416244	Chromosome	ssc
590.166	Schwarzengrund	590.16556_7	48657	52297	Chromosome	mgt
590.166	Schwarzengrund	590.16556_7	56151	59018	Chromosome	mis
590.166	Schwarzengrund	590.16556_8	151123	153390	Chromosome	slr
590.166	Typhimurium	590.16557_1	93015	93737	Chromosome	sop
590.166	Typhimurium	590.16557_1	254222	255595	Chromosome	ste
590.166	Typhimurium	590.16557_1	323232	324458	Chromosome	sse
590.166	Typhimurium	590.16557_1	325729	326130	Chromosome	ste
590.166	Typhimurium	590.16557_1	352620	353570	Chromosome	sif
590.166	Typhimurium	590.16557_1	375615	376247	Chromosome	ste
590.166	Typhimurium	590.16557_1	544257	546091	Chromosome	ssa
590.166	Typhimurium	590.16557_1	556303	557771	Chromosome	sse
590.166	Typhimurium	590.16557_1	557787	558221	Chromosome	ssc
590.166	Typhimurium	590.16557_1	558273	559279	Chromosome	sse
590.166	Typhimurium	590.16557_1	560752	561225	Chromosome	ssc
590.166	Typhimurium	590.16557_1	561222	562145	Chromosome	sse
590.166	Typhimurium	590.16557_1	562409	563870	Chromosome	ssa
590.166	Typhimurium	590.16557_1	565346	565747	Chromosome	spi
590.166	Typhimurium	590.16557_19	21482	24089	Chromosome	ybt
590.166	Typhimurium	590.16557_19	29191	44883	Chromosome	irp
590.166	Typhimurium	590.16557_19	44880	46780	Chromosome	ybt
590.166	Typhimurium	590.16557_19	48492	50513	Chromosome	fyu
590.166	Typhimurium	590.16557_2	430131	431084	Chromosome	sop
590.166	Typhimurium	590.16557_2	473644	475194	Chromosome	inv
590.166	Typhimurium	590.16557_2	483230	484805	Chromosome	spa
590.166	Typhimurium	590.16557_2	487081	487578	Chromosome	sic
590.166	Typhimurium	590.16557_2	487581	490619	Chromosome	sip
590.166	Typhimurium	590.16557_2	494395	494787	Chromosome	sic
590.166	Typhimurium	590.16557_2	494774	496405	Chromosome	spt
590.166	Typhimurium	590.16557_2	500956	502401	Chromosome	prg
590.166	Typhimurium	590.16557_2	503452	504688	Chromosome	org
590.166	Typhimurium	590.16557_2	507670	508578	Chromosome	avr
590.166	Typhimurium	590.16557_2	587988	588884	Chromosome	mig
590.166	Typhimurium	590.16557_2	590625	591677	Chromosome	pip
590.166	Typhimurium	590.16557_25	34431	36728	Chromosome	slr
590.166	Typhimurium	590.16557_3	170780	172388	Chromosome	ent
590.166	Typhimurium	590.16557_3	178968	180660	Chromosome	fep
590.166	Typhimurium	590.16557_3	221243	222778	Chromosome	fim
590.166	Typhimurium	590.16557_31	135	1145	Chromosome	sse
590.166	Typhimurium	590.16557_4	186855	188467	Chromosome	lpf
590.166	Typhimurium	590.16557_4	319132	321999	Chromosome	mis
590.166	Typhimurium	590.16557_4	325913	329554	Chromosome	mgt
590.166	Typhimurium	590.16557_43	211	2577	Chromosome	ssp
590.166	Typhimurium	590.16557_5	28455	29414	Chromosome	sop
590.166	Typhimurium	590.16557_5	134128	135180	Chromosome	omp
590.166	Typhimurium	590.16557_5	149613	150488	Chromosome	pip
590.166	Typhimurium	590.16557_5	151394	153079	Chromosome	sop
590.166	Typhimurium	590.16557_5	200822	202098	Chromosome	csg
590.166	Typhimurium	590.16557_5	282642	283652	Chromosome	sif
590.166	Typhimurium	590.16557_6	66371	67417	Chromosome	sse
590.166	Typhimurium	590.16557_6	154996	157344	Chromosome	sop
590.166	Typhimurium	590.16557_7	97569	99761	Chromosome	sin
590.166	Typhimurium	590.16557_7	106661	113968	Chromosome	rat
590.166	Typhimurium	590.16557_8	137500	138453	Chromosome	sse
590.166	Kentucky	590.16561_27	7263	9998	Plasmid	iuc
590.166	Kentucky	590.16561_27	12996	15297	Plasmid	iut
590.166	Kentucky	590.16561_20	28652	33614	Plasmid	iro
590.166	Kentucky	590.16561_1	483044	483997	Chromosome	sop
590.166	Kentucky	590.16561_1	527648	529198	Chromosome	inv
590.166	Kentucky	590.16561_1	537234	538809	Chromosome	spa
590.166	Kentucky	590.16561_1	541085	541582	Chromosome	sic
590.166	Kentucky	590.16561_1	541585	544623	Chromosome	sip
590.166	Kentucky	590.16561_1	548399	548791	Chromosome	sic
590.166	Kentucky	590.16561_1	548778	550409	Chromosome	spt
590.166	Kentucky	590.16561_1	554959	556404	Chromosome	prg
590.166	Kentucky	590.16561_1	557455	558701	Chromosome	org
590.166	Kentucky	590.16561_1	561684	562592	Chromosome	avr
590.166	Kentucky	590.16561_11	72432	73484	Chromosome	pip
590.166	Kentucky	590.16561_11	75226	76122	Chromosome	mig
590.166	Kentucky	590.16561_12	9466	10309	Chromosome	csg
590.166	Kentucky	590.16561_12	56794	58479	Chromosome	sop
590.166	Kentucky	590.16561_12	59817	60692	Chromosome	pip
590.166	Kentucky	590.16561_12	75123	76181	Chromosome	omp
590.166	Kentucky	590.16561_15	68308	69318	Chromosome	sif
590.166	Kentucky	590.16561_17	37781	38734	Chromosome	sse
590.166	Kentucky	590.16561_19	22846	25113	Chromosome	slr
590.166	Kentucky	590.16561_2	108793	109515	Chromosome	sop
590.166	Kentucky	590.16561_2	117204	119519	Chromosome	ssp
590.166	Kentucky	590.16561_2	354183	356531	Chromosome	sop
590.166	Kentucky	590.16561_22	13067	14026	Chromosome	sop
590.166	Kentucky	590.16561_25	13692	14702	Chromosome	sse
590.166	Kentucky	590.16561_3	52960	54333	Chromosome	ste
590.166	Kentucky	590.16561_3	125973	127199	Chromosome	sse
590.166	Kentucky	590.16561_3	128467	128868	Chromosome	ste
590.166	Kentucky	590.16561_3	155353	156303	Chromosome	sif
590.166	Kentucky	590.16561_3	178348	178980	Chromosome	ste
590.166	Kentucky	590.16561_3	355104	356938	Chromosome	ssa
590.166	Kentucky	590.16561_3	367150	368618	Chromosome	sse
590.166	Kentucky	590.16561_3	368634	369068	Chromosome	ssc
590.166	Kentucky	590.16561_3	369120	370126	Chromosome	sse
590.166	Kentucky	590.16561_3	371599	372072	Chromosome	ssc
590.166	Kentucky	590.16561_3	372069	372993	Chromosome	sse
590.166	Kentucky	590.16561_3	373256	374717	Chromosome	ssa
590.166	Kentucky	590.16561_3	376193	376594	Chromosome	spi
590.166	Kentucky	590.16561_4	271379	272648	Chromosome	fim
590.166	Kentucky	590.16561_4	317650	319342	Chromosome	fep
590.166	Kentucky	590.16561_4	324297	326771	Chromosome	ent
590.166	Kentucky	590.16561_5	75934	78882	Chromosome	fae
590.166	Kentucky	590.16561_6	229108	231300	Chromosome	sin
590.166	Kentucky	590.16561_9	48450	52090	Chromosome	mgt
590.166	Kentucky	590.16561_9	56005	58857	Chromosome	mis
590.166	Kentucky	590.16561_9	179348	180667	Chromosome	lpf
590.166	Kentucky	590.16562_30	714	3015	Plasmid	iut
590.166	Kentucky	590.16562_30	2953	6013	Plasmid	iuc
590.166	Kentucky	590.16562_20	11468	14646	Plasmid	iro
590.166	Kentucky	590.16562_1	52960	54333	Chromosome	ste
590.166	Kentucky	590.16562_1	125974	127200	Chromosome	sse
590.166	Kentucky	590.16562_1	128468	128869	Chromosome	ste
590.166	Kentucky	590.16562_1	155354	156304	Chromosome	sif
590.166	Kentucky	590.16562_1	178349	178981	Chromosome	ste
590.166	Kentucky	590.16562_1	355101	356935	Chromosome	ssa
590.166	Kentucky	590.16562_1	367147	368615	Chromosome	sse
590.166	Kentucky	590.16562_1	368631	369065	Chromosome	ssc
590.166	Kentucky	590.16562_1	369117	370123	Chromosome	sse
590.166	Kentucky	590.16562_1	371596	372069	Chromosome	ssc
590.166	Kentucky	590.16562_1	372066	372989	Chromosome	sse
590.166	Kentucky	590.16562_1	373252	374713	Chromosome	ssa
590.166	Kentucky	590.16562_1	376189	376583	Chromosome	spi
590.166	Kentucky	590.16562_1	553379	554389	Chromosome	sif
590.166	Kentucky	590.16562_1	631818	632661	Chromosome	csg
590.166	Kentucky	590.16562_1	679146	680831	Chromosome	sop
590.166	Kentucky	590.16562_1	682169	683044	Chromosome	pip
590.166	Kentucky	590.16562_1	697475	698533	Chromosome	omp
590.166	Kentucky	590.16562_11	22765	25080	Chromosome	ssp
590.166	Kentucky	590.16562_11	32769	33491	Chromosome	sop
590.166	Kentucky	590.16562_12	48450	52090	Chromosome	mgt
590.166	Kentucky	590.16562_12	56005	58857	Chromosome	mis
590.166	Kentucky	590.16562_19	22846	25113	Chromosome	slr
590.166	Kentucky	590.16562_2	12035	13087	Chromosome	pip
590.166	Kentucky	590.16562_2	14829	15725	Chromosome	mig
590.166	Kentucky	590.16562_2	95067	95975	Chromosome	avr
590.166	Kentucky	590.16562_2	98509	99648	Chromosome	org
590.166	Kentucky	590.16562_2	100176	101236	Chromosome	prg
590.166	Kentucky	590.16562_2	107250	108881	Chromosome	spt
590.166	Kentucky	590.16562_2	108868	109260	Chromosome	sic
590.166	Kentucky	590.16562_2	109858	112965	Chromosome	sip
590.166	Kentucky	590.16562_2	116077	116574	Chromosome	sic
590.166	Kentucky	590.16562_2	116712	118560	Chromosome	spa
590.166	Kentucky	590.16562_2	120425	121878	Chromosome	inv
590.166	Kentucky	590.16562_2	173662	174615	Chromosome	sop
590.166	Kentucky	590.16562_22	26971	27930	Chromosome	sop
590.166	Kentucky	590.16562_25	13692	14702	Chromosome	sse
590.166	Kentucky	590.16562_3	271379	272648	Chromosome	fim
590.166	Kentucky	590.16562_3	317650	319342	Chromosome	fep
590.166	Kentucky	590.16562_3	324297	326771	Chromosome	ent
590.166	Kentucky	590.16562_4	212161	214509	Chromosome	sop
590.166	Kentucky	590.16562_5	97536	99728	Chromosome	sin
590.166	Kentucky	590.16562_5	366069	367022	Chromosome	sse
590.166	Kentucky	590.16562_6	52524	53843	Chromosome	lpf
590.166	Kentucky	590.16562_7	75934	78882	Chromosome	fae
590.166	Typhimurium	590.16565_37	1266	1823	Plasmid	rck
590.166	Typhimurium	590.16565_17	4466	7559	Plasmid	pef
590.166	Typhimurium	590.16565_17	21396	24177	Plasmid	spv
590.166	Typhimurium	590.16565_10	4453	6819	Prophage	ssp
590.166	Typhimurium	590.16565_15	7846	8379	Prophage	sod
590.166	Typhimurium	590.16565_15	15169	15522	Prophage	grv
590.166	Typhimurium	590.16565_1	430339	431292	Chromosome	sop
590.166	Typhimurium	590.16565_1	472222	473772	Chromosome	inv
590.166	Typhimurium	590.16565_1	481808	483383	Chromosome	spa
590.166	Typhimurium	590.16565_1	485659	486156	Chromosome	sic
590.166	Typhimurium	590.16565_1	486159	489197	Chromosome	sip
590.166	Typhimurium	590.16565_1	492973	493365	Chromosome	sic
590.166	Typhimurium	590.16565_1	493352	494983	Chromosome	spt
590.166	Typhimurium	590.16565_1	499534	500979	Chromosome	prg
590.166	Typhimurium	590.16565_1	502030	503266	Chromosome	org
590.166	Typhimurium	590.16565_1	506248	507156	Chromosome	avr
590.166	Typhimurium	590.16565_1	586566	587462	Chromosome	mig
590.166	Typhimurium	590.16565_1	589203	590255	Chromosome	pip
590.166	Typhimurium	590.16565_10	114987	116033	Chromosome	sse
590.166	Typhimurium	590.16565_12	34518	36815	Chromosome	slr
590.166	Typhimurium	590.16565_13	97569	99761	Chromosome	sin
590.166	Typhimurium	590.16565_13	106661	113968	Chromosome	rat
590.166	Typhimurium	590.16565_14	95359	97707	Chromosome	sop
590.166	Typhimurium	590.16565_15	83396	84355	Chromosome	sop
590.166	Typhimurium	590.16565_16	14600	15322	Chromosome	sop
590.166	Typhimurium	590.16565_2	78780	80153	Chromosome	ste
590.166	Typhimurium	590.16565_2	147790	149016	Chromosome	sse
590.166	Typhimurium	590.16565_2	150287	150688	Chromosome	ste
590.166	Typhimurium	590.16565_2	177178	178128	Chromosome	sif
590.166	Typhimurium	590.16565_2	200173	200805	Chromosome	ste
590.166	Typhimurium	590.16565_2	367600	369434	Chromosome	ssa
590.166	Typhimurium	590.16565_2	379646	381114	Chromosome	sse
590.166	Typhimurium	590.16565_2	381130	381564	Chromosome	ssc
590.166	Typhimurium	590.16565_2	381616	382622	Chromosome	sse
590.166	Typhimurium	590.16565_2	384095	384568	Chromosome	ssc
590.166	Typhimurium	590.16565_2	384565	385488	Chromosome	sse
590.166	Typhimurium	590.16565_2	385752	387213	Chromosome	ssa
590.166	Typhimurium	590.16565_2	388689	389090	Chromosome	spi
590.166	Typhimurium	590.16565_27	19275	20285	Chromosome	sse
590.166	Typhimurium	590.16565_4	170376	171984	Chromosome	ent
590.166	Typhimurium	590.16565_4	178564	180256	Chromosome	fep
590.166	Typhimurium	590.16565_4	220838	222373	Chromosome	fim
590.166	Typhimurium	590.16565_5	651	1618	Chromosome	sse
590.166	Typhimurium	590.16565_5	21644	22696	Chromosome	omp
590.166	Typhimurium	590.16565_5	37129	38004	Chromosome	pip
590.166	Typhimurium	590.16565_5	38910	40595	Chromosome	sop
590.166	Typhimurium	590.16565_5	88522	89798	Chromosome	csg
590.166	Typhimurium	590.16565_5	170342	171352	Chromosome	sif
590.166	Typhimurium	590.16565_6	183606	184559	Chromosome	sse
590.166	Typhimurium	590.16565_7	14507	16119	Chromosome	lpf
590.166	Typhimurium	590.16565_7	158082	160949	Chromosome	mis
590.166	Typhimurium	590.16565_7	164863	168504	Chromosome	mgt
590.166	Saintpaul	590.16566_3	429051	431417	Prophage	ssp
590.166	Saintpaul	590.16566_1	106328	108162	Chromosome	ssa
590.166	Saintpaul	590.16566_1	118374	119842	Chromosome	sse
590.166	Saintpaul	590.16566_1	119858	120292	Chromosome	ssc
590.166	Saintpaul	590.16566_1	120344	121350	Chromosome	sse
590.166	Saintpaul	590.16566_1	122823	123296	Chromosome	ssc
590.166	Saintpaul	590.16566_1	123293	124216	Chromosome	sse
590.166	Saintpaul	590.16566_1	124480	125941	Chromosome	ssa
590.166	Saintpaul	590.16566_1	127417	127818	Chromosome	spi
590.166	Saintpaul	590.16566_1	296967	297977	Chromosome	sif
590.166	Saintpaul	590.16566_1	375353	376196	Chromosome	csg
590.166	Saintpaul	590.16566_1	427911	429596	Chromosome	sop
590.166	Saintpaul	590.16566_1	430502	431377	Chromosome	pip
590.166	Saintpaul	590.16566_1	445810	446862	Chromosome	omp
590.166	Saintpaul	590.16566_1	551574	552533	Chromosome	sop
590.166	Saintpaul	590.16566_1	692753	695020	Chromosome	slr
590.166	Saintpaul	590.16566_13	33147	34839	Chromosome	fep
590.166	Saintpaul	590.16566_13	41419	43027	Chromosome	ent
590.166	Saintpaul	590.16566_18	52725	53994	Chromosome	fim
590.166	Saintpaul	590.16566_2	68628	69680	Chromosome	pip
590.166	Saintpaul	590.16566_2	71421	72317	Chromosome	mig
590.166	Saintpaul	590.16566_2	151458	152366	Chromosome	avr
590.166	Saintpaul	590.16566_2	154896	156025	Chromosome	org
590.166	Saintpaul	590.16566_2	156553	157613	Chromosome	prg
590.166	Saintpaul	590.16566_2	163628	165259	Chromosome	spt
590.166	Saintpaul	590.16566_2	165246	165638	Chromosome	sic
590.166	Saintpaul	590.16566_2	166236	169343	Chromosome	sip
590.166	Saintpaul	590.16566_2	172455	172952	Chromosome	sic
590.166	Saintpaul	590.16566_2	173090	174938	Chromosome	spa
590.166	Saintpaul	590.16566_2	176803	178256	Chromosome	inv
590.166	Saintpaul	590.16566_2	227871	228824	Chromosome	sop
590.166	Saintpaul	590.16566_3	41008	41730	Chromosome	sop
590.166	Saintpaul	590.16566_3	229740	232087	Chromosome	sop
590.166	Saintpaul	590.16566_3	319667	320713	Chromosome	sse
590.166	Saintpaul	590.16566_4	222440	224052	Chromosome	lpf
590.166	Saintpaul	590.16566_4	354561	357428	Chromosome	mis
590.166	Saintpaul	590.16566_4	361281	364922	Chromosome	mgt
590.166	Saintpaul	590.16566_5	97806	99998	Chromosome	sin
590.166	Saintpaul	590.16566_5	106898	114205	Chromosome	rat
590.166	Saintpaul	590.16566_5	351309	352262	Chromosome	sse
590.166	Saintpaul	590.16566_6	120025	121398	Chromosome	ste
590.166	Saintpaul	590.16566_6	189033	190259	Chromosome	sse
590.166	Saintpaul	590.16566_6	191530	191931	Chromosome	ste
590.166	Saintpaul	590.16566_6	218422	219372	Chromosome	sif
590.166	Saintpaul	590.16566_6	241419	242051	Chromosome	ste
590.166	Saintpaul	590.16566_9	110494	113610	Chromosome	fae
590.166	Kentucky	590.16567_1	436	1388	Chromosome	csg
590.166	Kentucky	590.16567_1	79205	80215	Chromosome	sif
590.166	Kentucky	590.16567_1	257012	257413	Chromosome	spi
590.166	Kentucky	590.16567_1	257415	260100	Chromosome	ssa
590.166	Kentucky	590.16567_1	260613	261536	Chromosome	sse
590.166	Kentucky	590.16567_1	261533	262006	Chromosome	ssc
590.166	Kentucky	590.16567_1	262009	264066	Chromosome	sse
590.166	Kentucky	590.16567_1	264537	264971	Chromosome	ssc
590.166	Kentucky	590.16567_1	264987	266455	Chromosome	sse
590.166	Kentucky	590.16567_1	266549	267032	Chromosome	ssa
590.166	Kentucky	590.16567_1	454625	455257	Chromosome	ste
590.166	Kentucky	590.16567_1	477302	478252	Chromosome	sif
590.166	Kentucky	590.16567_1	504737	505138	Chromosome	ste
590.166	Kentucky	590.16567_1	506406	507632	Chromosome	sse
590.166	Kentucky	590.16567_1	579272	580645	Chromosome	ste
590.166	Kentucky	590.16567_11	22492	23544	Chromosome	pip
590.166	Kentucky	590.16567_11	25286	26182	Chromosome	mig
590.166	Kentucky	590.16567_11	105523	106431	Chromosome	avr
590.166	Kentucky	590.16567_14	35339	38191	Chromosome	mis
590.166	Kentucky	590.16567_14	42106	45746	Chromosome	mgt
590.166	Kentucky	590.16567_18	249	1388	Chromosome	org
590.166	Kentucky	590.16567_18	1916	2976	Chromosome	prg
590.166	Kentucky	590.16567_18	8990	10621	Chromosome	spt
590.166	Kentucky	590.16567_18	10608	11000	Chromosome	sic
590.166	Kentucky	590.16567_18	11598	14705	Chromosome	sip
590.166	Kentucky	590.16567_18	17817	18314	Chromosome	sic
590.166	Kentucky	590.16567_18	18452	20300	Chromosome	spa
590.166	Kentucky	590.16567_18	22165	23618	Chromosome	inv
590.166	Kentucky	590.16567_2	257501	258770	Chromosome	fim
590.166	Kentucky	590.16567_2	303772	305464	Chromosome	fep
590.166	Kentucky	590.16567_2	310419	312893	Chromosome	ent
590.166	Kentucky	590.16567_20	15154	16212	Chromosome	omp
590.166	Kentucky	590.16567_23	22846	25113	Chromosome	slr
590.166	Kentucky	590.16567_29	13067	14026	Chromosome	sop
590.166	Kentucky	590.16567_3	97536	99728	Chromosome	sin
590.166	Kentucky	590.16567_3	366069	367022	Chromosome	sse
590.166	Kentucky	590.16567_30	1750	3435	Chromosome	sop
590.166	Kentucky	590.16567_36	154	1164	Chromosome	sse
590.166	Kentucky	590.16567_4	26533	28881	Chromosome	sop
590.166	Kentucky	590.16567_4	263545	265860	Chromosome	ssp
590.166	Kentucky	590.16567_4	273549	274271	Chromosome	sop
590.166	Kentucky	590.16567_47	214	1264	Chromosome	csg
590.166	Kentucky	590.16567_6	103	1422	Chromosome	lpf
590.166	Kentucky	590.16567_7	202699	203652	Chromosome	sop
590.166	Kentucky	590.16567_8	159347	162452	Chromosome	fae
590.166	Schwarzengrund	590.16568_1	487	1439	Chromosome	csg
590.166	Schwarzengrund	590.16568_1	85535	86545	Chromosome	sif
590.166	Schwarzengrund	590.16568_1	105485	106294	Chromosome	cdt
590.166	Schwarzengrund	590.16568_1	255012	255413	Chromosome	spi
590.166	Schwarzengrund	590.16568_1	255415	258100	Chromosome	ssa
590.166	Schwarzengrund	590.16568_1	258552	259475	Chromosome	sse
590.166	Schwarzengrund	590.16568_1	259472	259945	Chromosome	ssc
590.166	Schwarzengrund	590.16568_1	259948	262005	Chromosome	sse
590.166	Schwarzengrund	590.16568_1	262476	262910	Chromosome	ssc
590.166	Schwarzengrund	590.16568_1	262926	264394	Chromosome	sse
590.166	Schwarzengrund	590.16568_1	264487	264970	Chromosome	ssa
590.166	Schwarzengrund	590.16568_1	456140	456772	Chromosome	ste
590.166	Schwarzengrund	590.16568_1	478792	479742	Chromosome	sif
590.166	Schwarzengrund	590.16568_1	506224	506625	Chromosome	ste
590.166	Schwarzengrund	590.16568_1	507896	509122	Chromosome	sse
590.166	Schwarzengrund	590.16568_1	583424	584797	Chromosome	ste
590.166	Schwarzengrund	590.16568_1	745906	746628	Chromosome	sop
590.166	Schwarzengrund	590.16568_1	937178	939526	Chromosome	sop
590.166	Schwarzengrund	590.16568_11	51836	53528	Chromosome	fep
590.166	Schwarzengrund	590.16568_11	60108	61716	Chromosome	ent
590.166	Schwarzengrund	590.16568_12	290	1340	Chromosome	csg
590.166	Schwarzengrund	590.16568_12	50388	52073	Chromosome	sop
590.166	Schwarzengrund	590.16568_12	52978	53853	Chromosome	pip
590.166	Schwarzengrund	590.16568_12	68070	69122	Chromosome	omp
590.166	Schwarzengrund	590.16568_2	111098	114046	Chromosome	fae
590.166	Schwarzengrund	590.16568_3	270909	271862	Chromosome	sop
590.166	Schwarzengrund	590.16568_3	312343	313893	Chromosome	inv
590.166	Schwarzengrund	590.16568_3	321929	323504	Chromosome	spa
590.166	Schwarzengrund	590.16568_3	325780	326277	Chromosome	sic
590.166	Schwarzengrund	590.16568_3	326280	329318	Chromosome	sip
590.166	Schwarzengrund	590.16568_3	333085	333477	Chromosome	sic
590.166	Schwarzengrund	590.16568_3	333464	335095	Chromosome	spt
590.166	Schwarzengrund	590.16568_3	339645	341090	Chromosome	prg
590.166	Schwarzengrund	590.16568_3	342141	343387	Chromosome	org
590.166	Schwarzengrund	590.16568_3	346368	347276	Chromosome	avr
590.166	Schwarzengrund	590.16568_3	426754	427650	Chromosome	mig
590.166	Schwarzengrund	590.16568_3	429391	430443	Chromosome	pip
590.166	Schwarzengrund	590.16568_4	104169	106361	Chromosome	sin
590.166	Schwarzengrund	590.16568_4	113233	120543	Chromosome	rat
590.166	Schwarzengrund	590.16568_4	355659	356612	Chromosome	sse
590.166	Schwarzengrund	590.16568_5	48657	52297	Chromosome	mgt
590.166	Schwarzengrund	590.16568_5	56151	59018	Chromosome	mis
590.166	Schwarzengrund	590.16568_6	41247	42206	Chromosome	sop
590.166	Schwarzengrund	590.16568_6	179442	181709	Chromosome	slr
590.166	Schwarzengrund	590.16568_7	21734	23268	Chromosome	fim
590.166	Senftenberg	590.16571_1	246130	247399	Chromosome	fim
590.166	Senftenberg	590.16571_1	292306	293998	Chromosome	fep
590.166	Senftenberg	590.16571_1	300577	302185	Chromosome	ent
590.166	Senftenberg	590.16571_13	79334	80707	Chromosome	ste
590.166	Senftenberg	590.16571_15	131	853	Chromosome	sop
590.166	Senftenberg	590.16571_16	4768	5814	Chromosome	sse
590.166	Senftenberg	590.16571_17	18258	19943	Chromosome	sop
590.166	Senftenberg	590.16571_17	21279	22154	Chromosome	pip
590.166	Senftenberg	590.16571_17	36587	37639	Chromosome	omp
590.166	Senftenberg	590.16571_18	6218	7444	Chromosome	sse
590.166	Senftenberg	590.16571_18	8715	9116	Chromosome	ste
590.166	Senftenberg	590.16571_18	35601	36551	Chromosome	sif
590.166	Senftenberg	590.16571_18	58589	59221	Chromosome	ste
590.166	Senftenberg	590.16571_2	131037	132871	Chromosome	ssa
590.166	Senftenberg	590.16571_2	143083	144551	Chromosome	sse
590.166	Senftenberg	590.16571_2	144567	145001	Chromosome	ssc
590.166	Senftenberg	590.16571_2	145053	146059	Chromosome	sse
590.166	Senftenberg	590.16571_2	147532	148005	Chromosome	ssc
590.166	Senftenberg	590.16571_2	148002	148925	Chromosome	sse
590.166	Senftenberg	590.16571_2	149188	150649	Chromosome	ssa
590.166	Senftenberg	590.16571_2	152125	152526	Chromosome	spi
590.166	Senftenberg	590.16571_2	319782	320792	Chromosome	sif
590.166	Senftenberg	590.16571_2	398162	399005	Chromosome	csg
590.166	Senftenberg	590.16571_21	23472	25820	Chromosome	sop
590.166	Senftenberg	590.16571_25	48546	50813	Chromosome	slr
590.166	Senftenberg	590.16571_26	27924	28877	Chromosome	sse
590.166	Senftenberg	590.16571_29	26608	27567	Chromosome	sop
590.166	Senftenberg	590.16571_38	17862	18872	Chromosome	sse
590.166	Senftenberg	590.16571_4	196413	200556	Chromosome	lpf
590.166	Senftenberg	590.16571_5	97561	99753	Chromosome	sin
590.166	Senftenberg	590.16571_7	16367	17419	Chromosome	pip
590.166	Senftenberg	590.16571_7	19161	20057	Chromosome	mig
590.166	Senftenberg	590.16571_7	99415	100323	Chromosome	avr
590.166	Senftenberg	590.16571_7	102857	103996	Chromosome	org
590.166	Senftenberg	590.16571_7	104524	105584	Chromosome	prg
590.166	Senftenberg	590.16571_7	111597	113228	Chromosome	spt
590.166	Senftenberg	590.16571_7	113215	113607	Chromosome	sic
590.166	Senftenberg	590.16571_7	114205	117312	Chromosome	sip
590.166	Senftenberg	590.16571_7	120424	120921	Chromosome	sic
590.166	Senftenberg	590.16571_7	121059	122907	Chromosome	spa
590.166	Senftenberg	590.16571_7	124772	126225	Chromosome	inv
590.166	Senftenberg	590.16571_7	179749	180702	Chromosome	sop
590.166	Senftenberg	590.16571_9	125692	128559	Chromosome	mis
590.166	Senftenberg	590.16571_9	132473	136114	Chromosome	mgt
590.166	Kentucky	590.16572_27	714	3015	Plasmid	iut
590.166	Kentucky	590.16572_27	2953	6013	Plasmid	iuc
590.166	Kentucky	590.16572_17	11468	14646	Plasmid	iro
590.166	Kentucky	590.16572_1	52960	54333	Chromosome	ste
590.166	Kentucky	590.16572_1	125974	127200	Chromosome	sse
590.166	Kentucky	590.16572_1	128468	128869	Chromosome	ste
590.166	Kentucky	590.16572_1	155354	156304	Chromosome	sif
590.166	Kentucky	590.16572_1	178349	178981	Chromosome	ste
590.166	Kentucky	590.16572_1	355101	356935	Chromosome	ssa
590.166	Kentucky	590.16572_1	367147	368615	Chromosome	sse
590.166	Kentucky	590.16572_1	368631	369065	Chromosome	ssc
590.166	Kentucky	590.16572_1	369117	370123	Chromosome	sse
590.166	Kentucky	590.16572_1	371596	372069	Chromosome	ssc
590.166	Kentucky	590.16572_1	372066	372989	Chromosome	sse
590.166	Kentucky	590.16572_1	373252	374713	Chromosome	ssa
590.166	Kentucky	590.16572_1	376189	376583	Chromosome	spi
590.166	Kentucky	590.16572_1	553379	554389	Chromosome	sif
590.166	Kentucky	590.16572_1	631818	632661	Chromosome	csg
590.166	Kentucky	590.16572_1	679146	680831	Chromosome	sop
590.166	Kentucky	590.16572_1	682169	683044	Chromosome	pip
590.166	Kentucky	590.16572_1	697475	698533	Chromosome	omp
590.166	Kentucky	590.16572_10	22765	25080	Chromosome	ssp
590.166	Kentucky	590.16572_10	32769	33491	Chromosome	sop
590.166	Kentucky	590.16572_15	22846	25113	Chromosome	slr
590.166	Kentucky	590.16572_18	13067	14026	Chromosome	sop
590.166	Kentucky	590.16572_2	483044	483997	Chromosome	sop
590.166	Kentucky	590.16572_2	527648	529198	Chromosome	inv
590.166	Kentucky	590.16572_2	537234	538809	Chromosome	spa
590.166	Kentucky	590.16572_2	541085	541582	Chromosome	sic
590.166	Kentucky	590.16572_2	541585	544623	Chromosome	sip
590.166	Kentucky	590.16572_2	548399	548791	Chromosome	sic
590.166	Kentucky	590.16572_2	548778	550409	Chromosome	spt
590.166	Kentucky	590.16572_2	554959	556404	Chromosome	prg
590.166	Kentucky	590.16572_2	557455	558701	Chromosome	org
590.166	Kentucky	590.16572_2	561684	562592	Chromosome	avr
590.166	Kentucky	590.16572_2	641934	642830	Chromosome	mig
590.166	Kentucky	590.16572_2	644572	645624	Chromosome	pip
590.166	Kentucky	590.16572_21	13692	14702	Chromosome	sse
590.166	Kentucky	590.16572_3	271379	272648	Chromosome	fim
590.166	Kentucky	590.16572_3	317650	319342	Chromosome	fep
590.166	Kentucky	590.16572_3	324297	326771	Chromosome	ent
590.166	Kentucky	590.16572_4	212161	214509	Chromosome	sop
590.166	Kentucky	590.16572_5	97536	99728	Chromosome	sin
590.166	Kentucky	590.16572_5	366069	367022	Chromosome	sse
590.166	Kentucky	590.16572_6	75934	78882	Chromosome	fae
590.166	Kentucky	590.16572_7	192048	196191	Chromosome	lpf
590.166	Kentucky	590.16572_7	318024	320876	Chromosome	mis
590.166	Kentucky	590.16572_7	324791	328431	Chromosome	mgt
590.166	Reading	590.16573_1	113102	114371	Chromosome	fim
590.166	Reading	590.16573_1	151438	153130	Chromosome	fep
590.166	Reading	590.16573_1	159710	161318	Chromosome	ent
590.166	Reading	590.16573_1	348921	351188	Chromosome	slr
590.166	Reading	590.16573_1	488241	489200	Chromosome	sop
590.166	Reading	590.16573_1	545525	546577	Chromosome	omp
590.166	Reading	590.16573_1	560777	561652	Chromosome	pip
590.166	Reading	590.16573_1	562559	564244	Chromosome	sop
590.166	Reading	590.16573_1	612054	613330	Chromosome	csg
590.166	Reading	590.16573_1	698889	699899	Chromosome	sif
590.166	Reading	590.16573_1	725783	726592	Chromosome	cdt
590.166	Reading	590.16573_1	887060	887461	Chromosome	spi
590.166	Reading	590.16573_1	887463	890148	Chromosome	ssa
590.166	Reading	590.16573_1	890601	891524	Chromosome	sse
590.166	Reading	590.16573_1	891521	891994	Chromosome	ssc
590.166	Reading	590.16573_1	891997	894054	Chromosome	sse
590.166	Reading	590.16573_1	894525	894959	Chromosome	ssc
590.166	Reading	590.16573_1	894975	896443	Chromosome	sse
590.166	Reading	590.16573_1	896537	897020	Chromosome	ssa
590.166	Reading	590.16573_15	18431	19441	Chromosome	sse
590.166	Reading	590.16573_2	149651	152599	Chromosome	fae
590.166	Reading	590.16573_3	187829	190177	Chromosome	sop
590.166	Reading	590.16573_3	374022	374744	Chromosome	sop
590.166	Reading	590.16573_3	533419	534792	Chromosome	ste
590.166	Reading	590.16573_3	610723	611949	Chromosome	sse
590.166	Reading	590.16573_3	613220	613621	Chromosome	ste
590.166	Reading	590.16573_3	640113	641063	Chromosome	sif
590.166	Reading	590.16573_3	663063	663695	Chromosome	ste
590.166	Reading	590.16573_4	71103	71999	Chromosome	mig
590.166	Reading	590.16573_4	151480	152388	Chromosome	avr
590.166	Reading	590.16573_4	154922	156061	Chromosome	org
590.166	Reading	590.16573_4	156589	157649	Chromosome	prg
590.166	Reading	590.16573_4	163661	165292	Chromosome	spt
590.166	Reading	590.16573_4	165279	165671	Chromosome	sic
590.166	Reading	590.16573_4	166269	169367	Chromosome	sip
590.166	Reading	590.16573_4	172479	172976	Chromosome	sic
590.166	Reading	590.16573_4	173114	174962	Chromosome	spa
590.166	Reading	590.16573_4	176827	178280	Chromosome	inv
590.166	Reading	590.16573_4	218521	219474	Chromosome	sop
590.166	Reading	590.16573_5	96505	98697	Chromosome	sin
590.166	Reading	590.16573_5	105572	112882	Chromosome	rat
590.166	Reading	590.16573_5	355874	356827	Chromosome	sse
590.166	Reading	590.16573_8	127816	130683	Chromosome	mis
590.166	Reading	590.16573_8	134533	138174	Chromosome	mgt
590.166	Senftenberg	590.16574_1	52958	54331	Chromosome	ste
590.166	Senftenberg	590.16574_1	139873	141099	Chromosome	sse
590.166	Senftenberg	590.16574_1	142370	142771	Chromosome	ste
590.166	Senftenberg	590.16574_1	169256	170206	Chromosome	sif
590.166	Senftenberg	590.16574_1	192244	192876	Chromosome	ste
590.166	Senftenberg	590.16574_1	365930	367764	Chromosome	ssa
590.166	Senftenberg	590.16574_1	377976	379444	Chromosome	sse
590.166	Senftenberg	590.16574_1	379460	379894	Chromosome	ssc
590.166	Senftenberg	590.16574_1	379946	380952	Chromosome	sse
590.166	Senftenberg	590.16574_1	382425	382898	Chromosome	ssc
590.166	Senftenberg	590.16574_1	382895	383818	Chromosome	sse
590.166	Senftenberg	590.16574_1	384081	385542	Chromosome	ssa
590.166	Senftenberg	590.16574_1	387018	387419	Chromosome	spi
590.166	Senftenberg	590.16574_1	554675	555685	Chromosome	sif
590.166	Senftenberg	590.16574_1	633055	633898	Chromosome	csg
590.166	Senftenberg	590.16574_10	184145	186412	Chromosome	slr
590.166	Senftenberg	590.16574_11	165147	166100	Chromosome	sse
590.166	Senftenberg	590.16574_12	97561	99753	Chromosome	sin
590.166	Senftenberg	590.16574_15	48588	52229	Chromosome	mgt
590.166	Senftenberg	590.16574_15	56143	59010	Chromosome	mis
590.166	Senftenberg	590.16574_2	96562	97614	Chromosome	pip
590.166	Senftenberg	590.16574_2	99356	100252	Chromosome	mig
590.166	Senftenberg	590.16574_2	179610	180518	Chromosome	avr
590.166	Senftenberg	590.16574_2	183052	184191	Chromosome	org
590.166	Senftenberg	590.16574_2	184719	185779	Chromosome	prg
590.166	Senftenberg	590.16574_2	191792	193423	Chromosome	spt
590.166	Senftenberg	590.16574_2	193410	193802	Chromosome	sic
590.166	Senftenberg	590.16574_2	194400	197507	Chromosome	sip
590.166	Senftenberg	590.16574_2	200619	201116	Chromosome	sic
590.166	Senftenberg	590.16574_2	201254	203102	Chromosome	spa
590.166	Senftenberg	590.16574_2	204967	206420	Chromosome	inv
590.166	Senftenberg	590.16574_2	259944	260897	Chromosome	sop
590.166	Senftenberg	590.16574_21	17856	18866	Chromosome	sse
590.166	Senftenberg	590.16574_5	258972	260241	Chromosome	fim
590.166	Senftenberg	590.16574_5	305148	306840	Chromosome	fep
590.166	Senftenberg	590.16574_5	313419	315027	Chromosome	ent
590.166	Senftenberg	590.16574_6	55872	57191	Chromosome	lpf
590.166	Senftenberg	590.16574_7	76879	79227	Chromosome	sop
590.166	Senftenberg	590.16574_7	174906	175952	Chromosome	sse
590.166	Senftenberg	590.16574_8	116592	117551	Chromosome	sop
590.166	Senftenberg	590.16574_8	216876	217928	Chromosome	omp
590.166	Senftenberg	590.16574_8	232361	233236	Chromosome	pip
590.166	Senftenberg	590.16574_8	234572	236257	Chromosome	sop
590.166	Senftenberg	590.16574_9	122398	123120	Chromosome	sop
590.166	Heidelberg	590.16575_1	5404	7770	Prophage	ssp
590.166	Heidelberg	590.16575_1	116111	117157	Chromosome	sse
590.166	Heidelberg	590.16575_1	204705	207053	Chromosome	sop
590.166	Heidelberg	590.16575_1	394501	395223	Chromosome	sop
590.166	Heidelberg	590.16575_1	555704	557077	Chromosome	ste
590.166	Heidelberg	590.16575_1	624601	625827	Chromosome	sse
590.166	Heidelberg	590.16575_1	627098	627499	Chromosome	ste
590.166	Heidelberg	590.16575_1	654006	654956	Chromosome	sif
590.166	Heidelberg	590.16575_1	677003	677635	Chromosome	ste
590.166	Heidelberg	590.16575_1	847376	849210	Chromosome	ssa
590.166	Heidelberg	590.16575_1	859422	860890	Chromosome	sse
590.166	Heidelberg	590.16575_1	860906	861340	Chromosome	ssc
590.166	Heidelberg	590.16575_1	861392	862398	Chromosome	sse
590.166	Heidelberg	590.16575_1	863871	864344	Chromosome	ssc
590.166	Heidelberg	590.16575_1	864341	865264	Chromosome	sse
590.166	Heidelberg	590.16575_1	865528	866989	Chromosome	ssa
590.166	Heidelberg	590.16575_1	868465	868866	Chromosome	spi
590.166	Heidelberg	590.16575_10	119548	120501	Chromosome	sse
590.166	Heidelberg	590.16575_12	28339	29298	Chromosome	sop
590.166	Heidelberg	590.16575_12	96501	96854	Chromosome	grv
590.166	Heidelberg	590.16575_12	103644	104177	Chromosome	sod
590.166	Heidelberg	590.16575_2	91675	92727	Chromosome	pip
590.166	Heidelberg	590.16575_2	94469	95365	Chromosome	mig
590.166	Heidelberg	590.16575_2	174775	175683	Chromosome	avr
590.166	Heidelberg	590.16575_2	178216	179345	Chromosome	org
590.166	Heidelberg	590.16575_2	179873	180933	Chromosome	prg
590.166	Heidelberg	590.16575_2	186948	188579	Chromosome	spt
590.166	Heidelberg	590.16575_2	188566	188958	Chromosome	sic
590.166	Heidelberg	590.16575_2	189556	192663	Chromosome	sip
590.166	Heidelberg	590.16575_2	195775	196272	Chromosome	sic
590.166	Heidelberg	590.16575_2	196410	198258	Chromosome	spa
590.166	Heidelberg	590.16575_2	200123	201576	Chromosome	inv
590.166	Heidelberg	590.16575_2	252242	253195	Chromosome	sop
590.166	Heidelberg	590.16575_3	350078	351347	Chromosome	fim
590.166	Heidelberg	590.16575_3	396121	397813	Chromosome	fep
590.166	Heidelberg	590.16575_3	404393	406001	Chromosome	ent
590.166	Heidelberg	590.16575_4	222214	223826	Chromosome	lpf
590.166	Heidelberg	590.16575_4	365680	368547	Chromosome	mis
590.166	Heidelberg	590.16575_4	372461	376102	Chromosome	mgt
590.166	Heidelberg	590.16575_5	110620	116739	Chromosome	shd
590.166	Heidelberg	590.16575_5	117433	124740	Chromosome	rat
590.166	Heidelberg	590.16575_5	131643	133835	Chromosome	sin
590.166	Heidelberg	590.16575_6	111021	113288	Chromosome	slr
590.166	Heidelberg	590.16575_8	19901	20953	Chromosome	omp
590.166	Heidelberg	590.16575_8	35386	36261	Chromosome	pip
590.166	Heidelberg	590.16575_8	37167	38852	Chromosome	sop
590.166	Heidelberg	590.16575_8	86585	87861	Chromosome	csg
590.166	Heidelberg	590.16575_8	168394	169404	Chromosome	sif
590.166	Typhimurium	590.16577_1	93015	93737	Chromosome	sop
590.166	Typhimurium	590.16577_1	254222	255595	Chromosome	ste
590.166	Typhimurium	590.16577_1	323232	324458	Chromosome	sse
590.166	Typhimurium	590.16577_1	325729	326130	Chromosome	ste
590.166	Typhimurium	590.16577_1	352620	353570	Chromosome	sif
590.166	Typhimurium	590.16577_1	375615	376247	Chromosome	ste
590.166	Typhimurium	590.16577_1	544257	546091	Chromosome	ssa
590.166	Typhimurium	590.16577_1	556303	557771	Chromosome	sse
590.166	Typhimurium	590.16577_1	557787	558221	Chromosome	ssc
590.166	Typhimurium	590.16577_1	558273	559279	Chromosome	sse
590.166	Typhimurium	590.16577_1	560752	561225	Chromosome	ssc
590.166	Typhimurium	590.16577_1	561222	562145	Chromosome	sse
590.166	Typhimurium	590.16577_1	562409	563870	Chromosome	ssa
590.166	Typhimurium	590.16577_1	565346	565747	Chromosome	spi
590.166	Typhimurium	590.16577_10	137500	138453	Chromosome	sse
590.166	Typhimurium	590.16577_18	15476	17497	Chromosome	fyu
590.166	Typhimurium	590.16577_18	17628	20012	Chromosome	ybt
590.166	Typhimurium	590.16577_18	21106	36798	Chromosome	irp
590.166	Typhimurium	590.16577_18	36989	40118	Chromosome	ybt
590.166	Typhimurium	590.16577_2	430131	431084	Chromosome	sop
590.166	Typhimurium	590.16577_2	473644	475194	Chromosome	inv
590.166	Typhimurium	590.16577_2	483230	484805	Chromosome	spa
590.166	Typhimurium	590.16577_2	487081	487578	Chromosome	sic
590.166	Typhimurium	590.16577_2	487581	490619	Chromosome	sip
590.166	Typhimurium	590.16577_2	494395	494787	Chromosome	sic
590.166	Typhimurium	590.16577_2	494774	496405	Chromosome	spt
590.166	Typhimurium	590.16577_2	500956	502401	Chromosome	prg
590.166	Typhimurium	590.16577_2	503452	504688	Chromosome	org
590.166	Typhimurium	590.16577_2	507670	508578	Chromosome	avr
590.166	Typhimurium	590.16577_2	587988	588884	Chromosome	mig
590.166	Typhimurium	590.16577_2	590625	591677	Chromosome	pip
590.166	Typhimurium	590.16577_23	34431	36728	Chromosome	slr
590.166	Typhimurium	590.16577_25	18425	19435	Chromosome	sse
590.166	Typhimurium	590.16577_3	170780	172388	Chromosome	ent
590.166	Typhimurium	590.16577_3	178968	180660	Chromosome	fep
590.166	Typhimurium	590.16577_3	221243	222778	Chromosome	fim
590.166	Typhimurium	590.16577_39	211	2577	Chromosome	ssp
590.166	Typhimurium	590.16577_4	186855	188467	Chromosome	lpf
590.166	Typhimurium	590.16577_4	319132	321999	Chromosome	mis
590.166	Typhimurium	590.16577_4	325913	329554	Chromosome	mgt
590.166	Typhimurium	590.16577_5	28455	29414	Chromosome	sop
590.166	Typhimurium	590.16577_5	134128	135180	Chromosome	omp
590.166	Typhimurium	590.16577_5	149613	150488	Chromosome	pip
590.166	Typhimurium	590.16577_5	151394	153079	Chromosome	sop
590.166	Typhimurium	590.16577_5	200822	202098	Chromosome	csg
590.166	Typhimurium	590.16577_5	282642	283652	Chromosome	sif
590.166	Typhimurium	590.16577_7	66371	67417	Chromosome	sse
590.166	Typhimurium	590.16577_7	154996	157344	Chromosome	sop
590.166	Typhimurium	590.16577_8	97569	99761	Chromosome	sin
590.166	Typhimurium	590.16577_8	106661	113968	Chromosome	rat
590.166	Heidelberg	590.16578_35	4339	6705	Prophage	ssp
590.166	Heidelberg	590.16578_6	96455	96808	Prophage	grv
590.166	Heidelberg	590.16578_6	103598	104131	Prophage	sod
590.166	Heidelberg	590.16578_1	12285	13337	Chromosome	pip
590.166	Heidelberg	590.16578_1	15079	15975	Chromosome	mig
590.166	Heidelberg	590.16578_1	95385	96293	Chromosome	avr
590.166	Heidelberg	590.16578_1	98826	99955	Chromosome	org
590.166	Heidelberg	590.16578_1	100483	101543	Chromosome	prg
590.166	Heidelberg	590.16578_1	107558	109189	Chromosome	spt
590.166	Heidelberg	590.16578_1	109176	109568	Chromosome	sic
590.166	Heidelberg	590.16578_1	110166	113273	Chromosome	sip
590.166	Heidelberg	590.16578_1	116385	116882	Chromosome	sic
590.166	Heidelberg	590.16578_1	117020	118868	Chromosome	spa
590.166	Heidelberg	590.16578_1	120733	122186	Chromosome	inv
590.166	Heidelberg	590.16578_1	172852	173805	Chromosome	sop
590.166	Heidelberg	590.16578_10	15378	16331	Chromosome	sse
590.166	Heidelberg	590.16578_17	57428	59036	Chromosome	ent
590.166	Heidelberg	590.16578_17	65616	67308	Chromosome	fep
590.166	Heidelberg	590.16578_19	541	1493	Chromosome	csg
590.166	Heidelberg	590.16578_19	79244	80254	Chromosome	sif
590.166	Heidelberg	590.16578_2	758	1984	Chromosome	sse
590.166	Heidelberg	590.16578_2	3255	3656	Chromosome	ste
590.166	Heidelberg	590.16578_2	30163	31113	Chromosome	sif
590.166	Heidelberg	590.16578_2	53160	53792	Chromosome	ste
590.166	Heidelberg	590.16578_2	223533	225367	Chromosome	ssa
590.166	Heidelberg	590.16578_2	235579	237047	Chromosome	sse
590.166	Heidelberg	590.16578_2	237063	237497	Chromosome	ssc
590.166	Heidelberg	590.16578_2	237549	238555	Chromosome	sse
590.166	Heidelberg	590.16578_2	240028	240501	Chromosome	ssc
590.166	Heidelberg	590.16578_2	240498	241421	Chromosome	sse
590.166	Heidelberg	590.16578_2	241685	243146	Chromosome	ssa
590.166	Heidelberg	590.16578_2	244622	245023	Chromosome	spi
590.166	Heidelberg	590.16578_21	64111	66459	Chromosome	sop
590.166	Heidelberg	590.16578_29	55241	58108	Chromosome	mis
590.166	Heidelberg	590.16578_3	222214	223826	Chromosome	lpf
590.166	Heidelberg	590.16578_30	52700	53969	Chromosome	fim
590.166	Heidelberg	590.16578_32	47333	50974	Chromosome	mgt
590.166	Heidelberg	590.16578_4	10380	11102	Chromosome	sop
590.166	Heidelberg	590.16578_4	171583	172956	Chromosome	ste
590.166	Heidelberg	590.16578_5	110635	116754	Chromosome	shd
590.166	Heidelberg	590.16578_5	117448	124755	Chromosome	rat
590.166	Heidelberg	590.16578_5	131658	133850	Chromosome	sin
590.166	Heidelberg	590.16578_6	28293	29252	Chromosome	sop
590.166	Heidelberg	590.16578_6	134332	135384	Chromosome	omp
590.166	Heidelberg	590.16578_6	149817	150692	Chromosome	pip
590.166	Heidelberg	590.16578_6	151598	153283	Chromosome	sop
590.166	Heidelberg	590.16578_6	201016	202292	Chromosome	csg
590.166	Heidelberg	590.16578_8	111036	113303	Chromosome	slr
590.166	Heidelberg	590.16578_9	77448	78494	Chromosome	sse
590.166	Hadar	590.16579_1	62297	63670	Chromosome	ste
590.166	Hadar	590.16579_1	131307	132533	Chromosome	sse
590.166	Hadar	590.16579_1	133803	134204	Chromosome	ste
590.166	Hadar	590.16579_1	160696	161646	Chromosome	sif
590.166	Hadar	590.16579_1	183697	184329	Chromosome	ste
590.166	Hadar	590.16579_1	350610	352444	Chromosome	ssa
590.166	Hadar	590.16579_1	362656	364124	Chromosome	sse
590.166	Hadar	590.16579_1	364140	364574	Chromosome	ssc
590.166	Hadar	590.16579_1	364626	365632	Chromosome	sse
590.166	Hadar	590.16579_1	367105	367578	Chromosome	ssc
590.166	Hadar	590.16579_1	367575	368498	Chromosome	sse
590.166	Hadar	590.16579_1	368762	370223	Chromosome	ssa
590.166	Hadar	590.16579_1	371699	372100	Chromosome	spi
590.166	Hadar	590.16579_1	548270	549280	Chromosome	sif
590.166	Hadar	590.16579_1	626646	627489	Chromosome	csg
590.166	Hadar	590.16579_1	678825	680510	Chromosome	sop
590.166	Hadar	590.16579_1	681416	682291	Chromosome	pip
590.166	Hadar	590.16579_1	696724	697776	Chromosome	omp
590.166	Hadar	590.16579_1	806261	807220	Chromosome	sop
590.166	Hadar	590.16579_1	948492	950759	Chromosome	slr
590.166	Hadar	590.16579_11	66104	67150	Chromosome	sse
590.166	Hadar	590.16579_13	2023	5663	Chromosome	mgt
590.166	Hadar	590.16579_17	17927	18937	Chromosome	sse
590.166	Hadar	590.16579_2	57337	58389	Chromosome	pip
590.166	Hadar	590.16579_2	60131	61027	Chromosome	mig
590.166	Hadar	590.16579_2	140025	140933	Chromosome	avr
590.166	Hadar	590.16579_2	143466	144595	Chromosome	org
590.166	Hadar	590.16579_2	145123	146183	Chromosome	prg
590.166	Hadar	590.16579_2	152198	153829	Chromosome	spt
590.166	Hadar	590.16579_2	153816	154208	Chromosome	sic
590.166	Hadar	590.16579_2	154806	157913	Chromosome	sip
590.166	Hadar	590.16579_2	161025	161522	Chromosome	sic
590.166	Hadar	590.16579_2	161660	163508	Chromosome	spa
590.166	Hadar	590.16579_2	165373	166826	Chromosome	inv
590.166	Hadar	590.16579_2	219463	220416	Chromosome	sop
590.166	Hadar	590.16579_4	105362	106970	Chromosome	ent
590.166	Hadar	590.16579_4	113550	115242	Chromosome	fep
590.166	Hadar	590.16579_4	155856	157391	Chromosome	fim
590.166	Hadar	590.16579_5	72076	74424	Chromosome	sop
590.166	Hadar	590.16579_5	271148	271870	Chromosome	sop
590.166	Hadar	590.16579_6	57528	59720	Chromosome	sin
590.166	Hadar	590.16579_6	303920	304873	Chromosome	sse
590.166	Hadar	590.16579_7	1927	4794	Chromosome	mis
590.166	Hadar	590.16579_7	146122	147441	Chromosome	lpf
590.166	Hadar	590.16581_1	62297	63670	Chromosome	ste
590.166	Hadar	590.16581_1	131307	132533	Chromosome	sse
590.166	Hadar	590.16581_1	133803	134204	Chromosome	ste
590.166	Hadar	590.16581_1	160696	161646	Chromosome	sif
590.166	Hadar	590.16581_1	183697	184329	Chromosome	ste
590.166	Hadar	590.16581_1	350610	352444	Chromosome	ssa
590.166	Hadar	590.16581_1	362656	364124	Chromosome	sse
590.166	Hadar	590.16581_1	364140	364574	Chromosome	ssc
590.166	Hadar	590.16581_1	364626	365632	Chromosome	sse
590.166	Hadar	590.16581_1	367105	367578	Chromosome	ssc
590.166	Hadar	590.16581_1	367575	368498	Chromosome	sse
590.166	Hadar	590.16581_1	368762	370223	Chromosome	ssa
590.166	Hadar	590.16581_1	371699	372100	Chromosome	spi
590.166	Hadar	590.16581_1	548055	549065	Chromosome	sif
590.166	Hadar	590.16581_1	626431	627274	Chromosome	csg
590.166	Hadar	590.16581_1	678610	680295	Chromosome	sop
590.166	Hadar	590.16581_1	681201	682076	Chromosome	pip
590.166	Hadar	590.16581_1	696509	697561	Chromosome	omp
590.166	Hadar	590.16581_11	48051	51691	Chromosome	mgt
590.166	Hadar	590.16581_11	55605	58472	Chromosome	mis
590.166	Hadar	590.16581_13	66104	67150	Chromosome	sse
590.166	Hadar	590.16581_14	41251	42204	Chromosome	sse
590.166	Hadar	590.16581_23	17927	18937	Chromosome	sse
590.166	Hadar	590.16581_4	269160	270429	Chromosome	fim
590.166	Hadar	590.16581_4	315236	316928	Chromosome	fep
590.166	Hadar	590.16581_4	323508	325116	Chromosome	ent
590.166	Hadar	590.16581_5	23269	25617	Chromosome	sop
590.166	Hadar	590.16581_5	222341	223063	Chromosome	sop
590.166	Hadar	590.16581_6	98034	100301	Chromosome	slr
590.166	Hadar	590.16581_6	241612	242571	Chromosome	sop
590.166	Hadar	590.16581_7	57528	59720	Chromosome	sin
590.166	Hadar	590.16581_8	85475	86794	Chromosome	lpf
590.166	Hadar	590.16581_9	57337	58389	Chromosome	pip
590.166	Hadar	590.16581_9	60131	61027	Chromosome	mig
590.166	Hadar	590.16581_9	140298	141206	Chromosome	avr
590.166	Hadar	590.16581_9	143739	144868	Chromosome	org
590.166	Hadar	590.16581_9	145396	146456	Chromosome	prg
590.166	Hadar	590.16581_9	152471	154102	Chromosome	spt
590.166	Hadar	590.16581_9	154089	154481	Chromosome	sic
590.166	Hadar	590.16581_9	155079	158186	Chromosome	sip
590.166	Hadar	590.16581_9	161298	161795	Chromosome	sic
590.166	Hadar	590.16581_9	161933	163781	Chromosome	spa
590.166	Hadar	590.16581_9	165646	167099	Chromosome	inv
590.166	Hadar	590.16581_9	219980	220933	Chromosome	sop
590.166	Typhimurium	590.16582_1	431089	432042	Chromosome	sop
590.166	Typhimurium	590.16582_1	474602	476152	Chromosome	inv
590.166	Typhimurium	590.16582_1	484188	485763	Chromosome	spa
590.166	Typhimurium	590.16582_1	488039	488536	Chromosome	sic
590.166	Typhimurium	590.16582_1	488539	491577	Chromosome	sip
590.166	Typhimurium	590.16582_1	495353	495745	Chromosome	sic
590.166	Typhimurium	590.16582_1	495732	497363	Chromosome	spt
590.166	Typhimurium	590.16582_1	501914	503359	Chromosome	prg
590.166	Typhimurium	590.16582_1	504410	505646	Chromosome	org
590.166	Typhimurium	590.16582_1	508628	509536	Chromosome	avr
590.166	Typhimurium	590.16582_1	588946	589842	Chromosome	mig
590.166	Typhimurium	590.16582_1	591583	592635	Chromosome	pip
590.166	Typhimurium	590.16582_13	66371	67417	Chromosome	sse
590.166	Typhimurium	590.16582_15	72320	74668	Chromosome	sop
590.166	Typhimurium	590.16582_19	2043	4064	Chromosome	fyu
590.166	Typhimurium	590.16582_19	4195	6579	Chromosome	ybt
590.166	Typhimurium	590.16582_19	7673	23365	Chromosome	irp
590.166	Typhimurium	590.16582_19	23556	26685	Chromosome	ybt
590.166	Typhimurium	590.16582_2	97569	99761	Chromosome	sin
590.166	Typhimurium	590.16582_2	106661	113968	Chromosome	rat
590.166	Typhimurium	590.16582_2	351534	352487	Chromosome	sse
590.166	Typhimurium	590.16582_26	34431	36728	Chromosome	slr
590.166	Typhimurium	590.16582_28	18425	19435	Chromosome	sse
590.166	Typhimurium	590.16582_3	93018	93740	Chromosome	sop
590.166	Typhimurium	590.16582_3	254225	255598	Chromosome	ste
590.166	Typhimurium	590.16582_3	323235	324461	Chromosome	sse
590.166	Typhimurium	590.16582_3	325732	326133	Chromosome	ste
590.166	Typhimurium	590.16582_3	352623	353573	Chromosome	sif
590.166	Typhimurium	590.16582_3	375618	376250	Chromosome	ste
590.166	Typhimurium	590.16582_4	186855	188467	Chromosome	lpf
590.166	Typhimurium	590.16582_4	319132	321999	Chromosome	mis
590.166	Typhimurium	590.16582_4	325913	329554	Chromosome	mgt
590.166	Typhimurium	590.16582_46	211	2577	Chromosome	ssp
590.166	Typhimurium	590.16582_5	142125	142526	Chromosome	spi
590.166	Typhimurium	590.16582_5	142528	145213	Chromosome	ssa
590.166	Typhimurium	590.16582_5	145727	146650	Chromosome	sse
590.166	Typhimurium	590.16582_5	146647	147120	Chromosome	ssc
590.166	Typhimurium	590.16582_5	147123	149180	Chromosome	sse
590.166	Typhimurium	590.16582_5	149651	150085	Chromosome	ssc
590.166	Typhimurium	590.16582_5	150101	151569	Chromosome	sse
590.166	Typhimurium	590.16582_5	151663	152146	Chromosome	ssa
590.166	Typhimurium	590.16582_6	14959	15969	Chromosome	sif
590.166	Typhimurium	590.16582_6	93341	94184	Chromosome	csg
590.166	Typhimurium	590.16582_6	145532	147217	Chromosome	sop
590.166	Typhimurium	590.16582_6	148123	148998	Chromosome	pip
590.166	Typhimurium	590.16582_6	163431	164483	Chromosome	omp
590.166	Typhimurium	590.16582_6	269197	270156	Chromosome	sop
590.166	Typhimurium	590.16582_7	170339	171947	Chromosome	ent
590.166	Typhimurium	590.16582_7	178527	180219	Chromosome	fep
590.166	Typhimurium	590.16582_7	220802	222337	Chromosome	fim
590.166	Typhimurium	590.16583_6	96540	97073	Prophage	sod
590.166	Typhimurium	590.16583_6	106459	107427	Prophage	sse
590.166	Typhimurium	590.16583_1	93018	93740	Chromosome	sop
590.166	Typhimurium	590.16583_1	254224	255597	Chromosome	ste
590.166	Typhimurium	590.16583_1	323234	324460	Chromosome	sse
590.166	Typhimurium	590.16583_1	325731	326132	Chromosome	ste
590.166	Typhimurium	590.16583_1	352622	353572	Chromosome	sif
590.166	Typhimurium	590.16583_1	375617	376249	Chromosome	ste
590.166	Typhimurium	590.16583_1	554081	555915	Chromosome	ssa
590.166	Typhimurium	590.16583_1	566127	567595	Chromosome	sse
590.166	Typhimurium	590.16583_1	567611	568045	Chromosome	ssc
590.166	Typhimurium	590.16583_1	568097	569103	Chromosome	sse
590.166	Typhimurium	590.16583_1	570576	571049	Chromosome	ssc
590.166	Typhimurium	590.16583_1	571046	571969	Chromosome	sse
590.166	Typhimurium	590.16583_1	572233	573694	Chromosome	ssa
590.166	Typhimurium	590.16583_1	575170	575571	Chromosome	spi
590.166	Typhimurium	590.16583_2	430113	431066	Chromosome	sop
590.166	Typhimurium	590.16583_2	473626	475176	Chromosome	inv
590.166	Typhimurium	590.16583_2	483212	484787	Chromosome	spa
590.166	Typhimurium	590.16583_2	487063	487560	Chromosome	sic
590.166	Typhimurium	590.16583_2	487563	490601	Chromosome	sip
590.166	Typhimurium	590.16583_2	494377	494769	Chromosome	sic
590.166	Typhimurium	590.16583_2	494756	496387	Chromosome	spt
590.166	Typhimurium	590.16583_2	500938	502383	Chromosome	prg
590.166	Typhimurium	590.16583_2	503434	504670	Chromosome	org
590.166	Typhimurium	590.16583_2	507652	508560	Chromosome	avr
590.166	Typhimurium	590.16583_2	587970	588866	Chromosome	mig
590.166	Typhimurium	590.16583_2	590607	591659	Chromosome	pip
590.166	Typhimurium	590.16583_23	34431	36728	Chromosome	slr
590.166	Typhimurium	590.16583_27	13697	14707	Chromosome	sse
590.166	Typhimurium	590.16583_3	170338	171946	Chromosome	ent
590.166	Typhimurium	590.16583_3	178526	180218	Chromosome	fep
590.166	Typhimurium	590.16583_3	220800	222335	Chromosome	fim
590.166	Typhimurium	590.16583_31	211	2577	Chromosome	ssp
590.166	Typhimurium	590.16583_4	97569	99761	Chromosome	sin
590.166	Typhimurium	590.16583_4	106661	113968	Chromosome	rat
590.166	Typhimurium	590.16583_4	351723	352676	Chromosome	sse
590.166	Typhimurium	590.16583_5	47265	50906	Chromosome	mgt
590.166	Typhimurium	590.16583_5	54820	57687	Chromosome	mis
590.166	Typhimurium	590.16583_5	184464	185783	Chromosome	lpf
590.166	Typhimurium	590.16583_6	28455	29414	Chromosome	sop
590.166	Typhimurium	590.16583_6	127453	128505	Chromosome	omp
590.166	Typhimurium	590.16583_6	142938	143813	Chromosome	pip
590.166	Typhimurium	590.16583_6	144719	146404	Chromosome	sop
590.166	Typhimurium	590.16583_6	194331	195607	Chromosome	csg
590.166	Typhimurium	590.16583_6	276151	277161	Chromosome	sif
590.166	Typhimurium	590.16583_8	66371	67417	Chromosome	sse
590.166	Typhimurium	590.16583_8	154996	157344	Chromosome	sop
590.166	Reading	590.16586_1	23532	25880	Chromosome	sop
590.166	Reading	590.16586_1	209725	210447	Chromosome	sop
590.166	Reading	590.16586_1	368946	370319	Chromosome	ste
590.166	Reading	590.16586_1	446251	447477	Chromosome	sse
590.166	Reading	590.16586_1	448748	449149	Chromosome	ste
590.166	Reading	590.16586_1	475641	476591	Chromosome	sif
590.166	Reading	590.16586_1	498591	499223	Chromosome	ste
590.166	Reading	590.16586_1	670171	672005	Chromosome	ssa
590.166	Reading	590.16586_1	682223	683691	Chromosome	sse
590.166	Reading	590.16586_1	683707	684141	Chromosome	ssc
590.166	Reading	590.16586_1	684193	685199	Chromosome	sse
590.166	Reading	590.16586_1	686672	687145	Chromosome	ssc
590.166	Reading	590.16586_1	687142	688065	Chromosome	sse
590.166	Reading	590.16586_1	688268	689729	Chromosome	ssa
590.166	Reading	590.16586_1	691205	691606	Chromosome	spi
590.166	Reading	590.16586_1	852073	852882	Chromosome	cdt
590.166	Reading	590.16586_1	878766	879776	Chromosome	sif
590.166	Reading	590.16586_1	962162	963005	Chromosome	csg
590.166	Reading	590.16586_1	1014420	1016105	Chromosome	sop
590.166	Reading	590.16586_1	1017012	1017887	Chromosome	pip
590.166	Reading	590.16586_1	1032087	1033139	Chromosome	omp
590.166	Reading	590.16586_1	1134697	1135656	Chromosome	sop
590.166	Reading	590.16586_1	1272709	1274976	Chromosome	slr
590.166	Reading	590.16586_1	1462460	1464068	Chromosome	ent
590.166	Reading	590.16586_1	1470648	1472340	Chromosome	fep
590.166	Reading	590.16586_1	1505222	1506757	Chromosome	fim
590.166	Reading	590.16586_10	112761	113714	Chromosome	sse
590.166	Reading	590.16586_17	18429	19439	Chromosome	sse
590.166	Reading	590.16586_2	423254	424207	Chromosome	sop
590.166	Reading	590.16586_2	456315	457865	Chromosome	inv
590.166	Reading	590.16586_2	465901	467476	Chromosome	spa
590.166	Reading	590.16586_2	469752	470249	Chromosome	sic
590.166	Reading	590.16586_2	470252	473290	Chromosome	sip
590.166	Reading	590.16586_2	477057	477449	Chromosome	sic
590.166	Reading	590.16586_2	477436	479067	Chromosome	spt
590.166	Reading	590.16586_2	483615	485060	Chromosome	prg
590.166	Reading	590.16586_2	486111	487357	Chromosome	org
590.166	Reading	590.16586_2	490340	491248	Chromosome	avr
590.166	Reading	590.16586_2	570729	571625	Chromosome	mig
590.166	Reading	590.16586_3	5107	8055	Chromosome	fae
590.166	Reading	590.16586_4	96505	98697	Chromosome	sin
590.166	Reading	590.16586_4	105572	112882	Chromosome	rat
590.166	Reading	590.16586_8	127664	130531	Chromosome	mis
590.166	Reading	590.16586_8	134381	138022	Chromosome	mgt
590.166	Typhimurium	590.16587_1	93015	93737	Chromosome	sop
590.166	Typhimurium	590.16587_1	254222	255595	Chromosome	ste
590.166	Typhimurium	590.16587_1	323232	324458	Chromosome	sse
590.166	Typhimurium	590.16587_1	325729	326130	Chromosome	ste
590.166	Typhimurium	590.16587_1	352620	353570	Chromosome	sif
590.166	Typhimurium	590.16587_1	375615	376247	Chromosome	ste
590.166	Typhimurium	590.16587_1	544257	546091	Chromosome	ssa
590.166	Typhimurium	590.16587_1	556303	557771	Chromosome	sse
590.166	Typhimurium	590.16587_1	557787	558221	Chromosome	ssc
590.166	Typhimurium	590.16587_1	558273	559279	Chromosome	sse
590.166	Typhimurium	590.16587_1	560752	561225	Chromosome	ssc
590.166	Typhimurium	590.16587_1	561222	562145	Chromosome	sse
590.166	Typhimurium	590.16587_1	562409	563870	Chromosome	ssa
590.166	Typhimurium	590.16587_1	565346	565747	Chromosome	spi
590.166	Typhimurium	590.16587_10	137500	138453	Chromosome	sse
590.166	Typhimurium	590.16587_18	15476	17497	Chromosome	fyu
590.166	Typhimurium	590.16587_18	17628	20012	Chromosome	ybt
590.166	Typhimurium	590.16587_18	21106	36798	Chromosome	irp
590.166	Typhimurium	590.16587_18	36989	40118	Chromosome	ybt
590.166	Typhimurium	590.16587_2	431095	432048	Chromosome	sop
590.166	Typhimurium	590.16587_2	474608	476158	Chromosome	inv
590.166	Typhimurium	590.16587_2	484194	485769	Chromosome	spa
590.166	Typhimurium	590.16587_2	488045	488542	Chromosome	sic
590.166	Typhimurium	590.16587_2	488545	491583	Chromosome	sip
590.166	Typhimurium	590.16587_2	495359	495751	Chromosome	sic
590.166	Typhimurium	590.16587_2	495738	497369	Chromosome	spt
590.166	Typhimurium	590.16587_2	501920	503365	Chromosome	prg
590.166	Typhimurium	590.16587_2	504416	505652	Chromosome	org
590.166	Typhimurium	590.16587_2	508634	509542	Chromosome	avr
590.166	Typhimurium	590.16587_2	588952	589848	Chromosome	mig
590.166	Typhimurium	590.16587_2	591589	592641	Chromosome	pip
590.166	Typhimurium	590.16587_22	34431	36728	Chromosome	slr
590.166	Typhimurium	590.16587_24	18425	19435	Chromosome	sse
590.166	Typhimurium	590.16587_3	170338	171946	Chromosome	ent
590.166	Typhimurium	590.16587_3	178526	180218	Chromosome	fep
590.166	Typhimurium	590.16587_3	220801	222336	Chromosome	fim
590.166	Typhimurium	590.16587_4	186855	188467	Chromosome	lpf
590.166	Typhimurium	590.16587_4	319132	321999	Chromosome	mis
590.166	Typhimurium	590.16587_4	325913	329554	Chromosome	mgt
590.166	Typhimurium	590.16587_41	211	2577	Chromosome	ssp
590.166	Typhimurium	590.16587_5	14959	15969	Chromosome	sif
590.166	Typhimurium	590.16587_5	93341	94184	Chromosome	csg
590.166	Typhimurium	590.16587_5	145716	147401	Chromosome	sop
590.166	Typhimurium	590.16587_5	148307	149182	Chromosome	pip
590.166	Typhimurium	590.16587_5	163615	164667	Chromosome	omp
590.166	Typhimurium	590.16587_5	269381	270340	Chromosome	sop
590.166	Typhimurium	590.16587_7	72320	74668	Chromosome	sop
590.166	Typhimurium	590.16587_7	162247	163293	Chromosome	sse
590.166	Typhimurium	590.16587_8	93894	100013	Chromosome	shd
590.166	Typhimurium	590.16587_8	100707	108014	Chromosome	rat
590.166	Typhimurium	590.16587_8	114914	117106	Chromosome	sin
590.166	Heidelberg	590.16589_24	4339	6705	Prophage	ssp
590.166	Heidelberg	590.16589_6	30924	31277	Prophage	grv
590.166	Heidelberg	590.16589_6	38067	38600	Prophage	sod
590.166	Heidelberg	590.16589_1	105550	107158	Chromosome	ent
590.166	Heidelberg	590.16589_1	113738	115430	Chromosome	fep
590.166	Heidelberg	590.16589_1	156011	157546	Chromosome	fim
590.166	Heidelberg	590.16589_11	40543	42810	Chromosome	slr
590.166	Heidelberg	590.16589_12	111194	112147	Chromosome	sse
590.166	Heidelberg	590.16589_14	48693	49739	Chromosome	sse
590.166	Heidelberg	590.16589_2	123269	123991	Chromosome	sop
590.166	Heidelberg	590.16589_2	284472	285845	Chromosome	ste
590.166	Heidelberg	590.16589_23	47333	50974	Chromosome	mgt
590.166	Heidelberg	590.16589_23	54888	57755	Chromosome	mis
590.166	Heidelberg	590.16589_25	28339	29298	Chromosome	sop
590.166	Heidelberg	590.16589_29	24895	27243	Chromosome	sop
590.166	Heidelberg	590.16589_3	6237	7463	Chromosome	sse
590.166	Heidelberg	590.16589_3	8734	9135	Chromosome	ste
590.166	Heidelberg	590.16589_3	35642	36592	Chromosome	sif
590.166	Heidelberg	590.16589_3	58639	59271	Chromosome	ste
590.166	Heidelberg	590.16589_3	229012	230846	Chromosome	ssa
590.166	Heidelberg	590.16589_3	241058	242526	Chromosome	sse
590.166	Heidelberg	590.16589_3	242542	242976	Chromosome	ssc
590.166	Heidelberg	590.16589_3	243028	244034	Chromosome	sse
590.166	Heidelberg	590.16589_3	245507	245980	Chromosome	ssc
590.166	Heidelberg	590.16589_3	245977	246900	Chromosome	sse
590.166	Heidelberg	590.16589_3	247164	248625	Chromosome	ssa
590.166	Heidelberg	590.16589_3	250101	250502	Chromosome	spi
590.166	Heidelberg	590.16589_4	222148	223760	Chromosome	lpf
590.166	Heidelberg	590.16589_6	68801	69853	Chromosome	omp
590.166	Heidelberg	590.16589_6	84286	85161	Chromosome	pip
590.166	Heidelberg	590.16589_6	86067	87752	Chromosome	sop
590.166	Heidelberg	590.16589_6	135485	136761	Chromosome	csg
590.166	Heidelberg	590.16589_6	217295	218305	Chromosome	sif
590.166	Heidelberg	590.16589_8	16872	17924	Chromosome	pip
590.166	Heidelberg	590.16589_8	19666	20562	Chromosome	mig
590.166	Heidelberg	590.16589_8	99972	100880	Chromosome	avr
590.166	Heidelberg	590.16589_8	103413	104542	Chromosome	org
590.166	Heidelberg	590.16589_8	105070	106130	Chromosome	prg
590.166	Heidelberg	590.16589_8	112145	113776	Chromosome	spt
590.166	Heidelberg	590.16589_8	113763	114155	Chromosome	sic
590.166	Heidelberg	590.16589_8	114753	117860	Chromosome	sip
590.166	Heidelberg	590.16589_8	120972	121469	Chromosome	sic
590.166	Heidelberg	590.16589_8	121607	123455	Chromosome	spa
590.166	Heidelberg	590.16589_8	125320	126773	Chromosome	inv
590.166	Heidelberg	590.16589_8	177439	178392	Chromosome	sop
590.166	Heidelberg	590.16589_9	110635	116754	Chromosome	shd
590.166	Heidelberg	590.16589_9	117448	124755	Chromosome	rat
590.166	Heidelberg	590.16589_9	131658	133850	Chromosome	sin
590.166	Typhimurium	590.16591_15	63602	66209	Plasmid	ybt
590.166	Typhimurium	590.16591_15	71311	87003	Plasmid	irp
590.166	Typhimurium	590.16591_15	87000	88900	Plasmid	ybt
590.166	Typhimurium	590.16591_15	90612	92633	Plasmid	fyu
590.166	Typhimurium	590.16591_1	93018	93740	Chromosome	sop
590.166	Typhimurium	590.16591_1	254225	255598	Chromosome	ste
590.166	Typhimurium	590.16591_1	323235	324461	Chromosome	sse
590.166	Typhimurium	590.16591_1	325732	326133	Chromosome	ste
590.166	Typhimurium	590.16591_1	352623	353573	Chromosome	sif
590.166	Typhimurium	590.16591_1	375618	376250	Chromosome	ste
590.166	Typhimurium	590.16591_1	544266	546100	Chromosome	ssa
590.166	Typhimurium	590.16591_1	556312	557780	Chromosome	sse
590.166	Typhimurium	590.16591_1	557796	558230	Chromosome	ssc
590.166	Typhimurium	590.16591_1	558282	559288	Chromosome	sse
590.166	Typhimurium	590.16591_1	560761	561234	Chromosome	ssc
590.166	Typhimurium	590.16591_1	561231	562154	Chromosome	sse
590.166	Typhimurium	590.16591_1	562418	563879	Chromosome	ssa
590.166	Typhimurium	590.16591_1	565355	565756	Chromosome	spi
590.166	Typhimurium	590.16591_11	130917	131870	Chromosome	sse
590.166	Typhimurium	590.16591_2	171474	173082	Chromosome	ent
590.166	Typhimurium	590.16591_2	179662	181354	Chromosome	fep
590.166	Typhimurium	590.16591_2	221937	223472	Chromosome	fim
590.166	Typhimurium	590.16591_23	34431	36728	Chromosome	slr
590.166	Typhimurium	590.16591_25	18425	19435	Chromosome	sse
590.166	Typhimurium	590.16591_3	187055	188667	Chromosome	lpf
590.166	Typhimurium	590.16591_3	319332	322199	Chromosome	mis
590.166	Typhimurium	590.16591_3	326113	329754	Chromosome	mgt
590.166	Typhimurium	590.16591_38	211	2577	Chromosome	ssp
590.166	Typhimurium	590.16591_6	28455	29414	Chromosome	sop
590.166	Typhimurium	590.16591_6	134128	135180	Chromosome	omp
590.166	Typhimurium	590.16591_6	149613	150488	Chromosome	pip
590.166	Typhimurium	590.16591_6	151394	153079	Chromosome	sop
590.166	Typhimurium	590.16591_6	200822	202098	Chromosome	csg
590.166	Typhimurium	590.16591_6	282642	283652	Chromosome	sif
590.166	Typhimurium	590.16591_7	98602	99555	Chromosome	sop
590.166	Typhimurium	590.16591_7	142115	143665	Chromosome	inv
590.166	Typhimurium	590.16591_7	151701	153276	Chromosome	spa
590.166	Typhimurium	590.16591_7	155552	156049	Chromosome	sic
590.166	Typhimurium	590.16591_7	156052	159090	Chromosome	sip
590.166	Typhimurium	590.16591_7	162866	163258	Chromosome	sic
590.166	Typhimurium	590.16591_7	163245	164876	Chromosome	spt
590.166	Typhimurium	590.16591_7	169427	170872	Chromosome	prg
590.166	Typhimurium	590.16591_7	171923	173159	Chromosome	org
590.166	Typhimurium	590.16591_7	176141	177049	Chromosome	avr
590.166	Typhimurium	590.16591_7	256459	257355	Chromosome	mig
590.166	Typhimurium	590.16591_7	259096	260148	Chromosome	pip
590.166	Typhimurium	590.16591_8	66371	67417	Chromosome	sse
590.166	Typhimurium	590.16591_8	154996	157344	Chromosome	sop
590.166	Typhimurium	590.16591_9	97569	99761	Chromosome	sin
590.166	Typhimurium	590.16591_9	106661	113968	Chromosome	rat
590.166	Typhimurium	590.16591_9	114662	120781	Chromosome	shd
590.166	Typhimurium	590.16593_15	14885	15238	Prophage	grv
590.166	Typhimurium	590.16593_4	294667	297033	Prophage	ssp
590.166	Typhimurium	590.16593_1	9326	10048	Chromosome	sop
590.166	Typhimurium	590.16593_1	170533	171906	Chromosome	ste
590.166	Typhimurium	590.16593_1	239543	240769	Chromosome	sse
590.166	Typhimurium	590.16593_1	242040	242441	Chromosome	ste
590.166	Typhimurium	590.16593_1	268932	269882	Chromosome	sif
590.166	Typhimurium	590.16593_1	291927	292559	Chromosome	ste
590.166	Typhimurium	590.16593_1	460576	462410	Chromosome	ssa
590.166	Typhimurium	590.16593_1	472622	474090	Chromosome	sse
590.166	Typhimurium	590.16593_1	474106	474540	Chromosome	ssc
590.166	Typhimurium	590.16593_1	474592	475598	Chromosome	sse
590.166	Typhimurium	590.16593_1	477071	477544	Chromosome	ssc
590.166	Typhimurium	590.16593_1	477541	478464	Chromosome	sse
590.166	Typhimurium	590.16593_1	478728	480189	Chromosome	ssa
590.166	Typhimurium	590.16593_1	481665	482066	Chromosome	spi
590.166	Typhimurium	590.16593_10	120348	121301	Chromosome	sse
590.166	Typhimurium	590.16593_13	34429	36726	Chromosome	slr
590.166	Typhimurium	590.16593_14	54430	61737	Chromosome	rat
590.166	Typhimurium	590.16593_14	68637	70829	Chromosome	sin
590.166	Typhimurium	590.16593_15	84842	85801	Chromosome	sop
590.166	Typhimurium	590.16593_16	14959	15969	Chromosome	sif
590.166	Typhimurium	590.16593_16	93341	94184	Chromosome	csg
590.166	Typhimurium	590.16593_19	259	1309	Chromosome	csg
590.166	Typhimurium	590.16593_19	50355	52040	Chromosome	sop
590.166	Typhimurium	590.16593_19	52946	53821	Chromosome	pip
590.166	Typhimurium	590.16593_19	68254	69306	Chromosome	omp
590.166	Typhimurium	590.16593_2	105570	106297	Chromosome	ent
590.166	Typhimurium	590.16593_2	113758	115450	Chromosome	fep
590.166	Typhimurium	590.16593_2	156032	157567	Chromosome	fim
590.166	Typhimurium	590.16593_3	135245	136297	Chromosome	pip
590.166	Typhimurium	590.16593_3	138038	138934	Chromosome	mig
590.166	Typhimurium	590.16593_3	218344	219251	Chromosome	avr
590.166	Typhimurium	590.16593_3	221784	222913	Chromosome	org
590.166	Typhimurium	590.16593_3	223441	224501	Chromosome	prg
590.166	Typhimurium	590.16593_3	230516	232147	Chromosome	spt
590.166	Typhimurium	590.16593_3	232134	232526	Chromosome	sic
590.166	Typhimurium	590.16593_3	233124	236231	Chromosome	sip
590.166	Typhimurium	590.16593_3	239343	239840	Chromosome	sic
590.166	Typhimurium	590.16593_3	239978	241826	Chromosome	spa
590.166	Typhimurium	590.16593_3	243691	245144	Chromosome	inv
590.166	Typhimurium	590.16593_3	294738	295691	Chromosome	sop
590.166	Typhimurium	590.16593_32	18384	19394	Chromosome	sse
590.166	Typhimurium	590.16593_4	95359	97707	Chromosome	sop
590.166	Typhimurium	590.16593_4	185286	186332	Chromosome	sse
590.166	Typhimurium	590.16593_6	186656	188268	Chromosome	lpf
590.166	Typhimurium	590.16593_8	185	721	Chromosome	lpf
590.166	Typhimurium	590.16593_8	127497	130364	Chromosome	mis
590.166	Typhimurium	590.16593_8	134278	137919	Chromosome	mgt
590.166	Reading	590.16596_1	447	1399	Chromosome	csg
590.166	Reading	590.16596_1	84173	85183	Chromosome	sif
590.166	Reading	590.16596_1	111067	111876	Chromosome	cdt
590.166	Reading	590.16596_1	272344	272745	Chromosome	spi
590.166	Reading	590.16596_1	272747	275432	Chromosome	ssa
590.166	Reading	590.16596_1	275885	276808	Chromosome	sse
590.166	Reading	590.16596_1	276805	277278	Chromosome	ssc
590.166	Reading	590.16596_1	277281	279338	Chromosome	sse
590.166	Reading	590.16596_1	279809	280243	Chromosome	ssc
590.166	Reading	590.16596_1	280259	281727	Chromosome	sse
590.166	Reading	590.16596_1	281821	282304	Chromosome	ssa
590.166	Reading	590.16596_11	15825	18092	Chromosome	slr
590.166	Reading	590.16596_17	112793	114062	Chromosome	fim
590.166	Reading	590.16596_18	25482	27174	Chromosome	fep
590.166	Reading	590.16596_18	33754	35362	Chromosome	ent
590.166	Reading	590.16596_2	198596	199549	Chromosome	sop
590.166	Reading	590.16596_2	231657	233207	Chromosome	inv
590.166	Reading	590.16596_2	241243	242818	Chromosome	spa
590.166	Reading	590.16596_2	245094	245591	Chromosome	sic
590.166	Reading	590.16596_2	245594	248632	Chromosome	sip
590.166	Reading	590.16596_2	252399	252791	Chromosome	sic
590.166	Reading	590.16596_2	252778	254409	Chromosome	spt
590.166	Reading	590.16596_2	258957	260402	Chromosome	prg
590.166	Reading	590.16596_2	261453	262699	Chromosome	org
590.166	Reading	590.16596_2	265682	266590	Chromosome	avr
590.166	Reading	590.16596_2	346071	346967	Chromosome	mig
590.166	Reading	590.16596_21	23601	25949	Chromosome	sop
590.166	Reading	590.16596_23	20046	21098	Chromosome	omp
590.166	Reading	590.16596_23	35298	36173	Chromosome	pip
590.166	Reading	590.16596_23	37080	38765	Chromosome	sop
590.166	Reading	590.16596_23	86575	87851	Chromosome	csg
590.166	Reading	590.16596_29	37961	41077	Chromosome	fae
590.166	Reading	590.16596_3	50532	51905	Chromosome	ste
590.166	Reading	590.16596_3	127837	129063	Chromosome	sse
590.166	Reading	590.16596_3	130334	130735	Chromosome	ste
590.166	Reading	590.16596_3	157227	158177	Chromosome	sif
590.166	Reading	590.16596_3	180177	180809	Chromosome	ste
590.166	Reading	590.16596_31	6013	6972	Chromosome	sop
590.166	Reading	590.16596_32	950	1903	Chromosome	sse
590.166	Reading	590.16596_34	18145	19155	Chromosome	sse
590.166	Reading	590.16596_6	97970	98692	Chromosome	sop
590.166	Reading	590.16596_7	127637	130504	Chromosome	mis
590.166	Reading	590.16596_7	134354	137995	Chromosome	mgt
590.166	Reading	590.16596_8	96218	98410	Chromosome	sin
590.166	Reading	590.16596_8	105285	112595	Chromosome	rat
590.166	Typhimurium	590.16597_1	93015	93737	Chromosome	sop
590.166	Typhimurium	590.16597_1	254222	255595	Chromosome	ste
590.166	Typhimurium	590.16597_1	323232	324458	Chromosome	sse
590.166	Typhimurium	590.16597_1	325729	326130	Chromosome	ste
590.166	Typhimurium	590.16597_1	352620	353570	Chromosome	sif
590.166	Typhimurium	590.16597_1	375615	376247	Chromosome	ste
590.166	Typhimurium	590.16597_1	544257	546091	Chromosome	ssa
590.166	Typhimurium	590.16597_1	556303	557771	Chromosome	sse
590.166	Typhimurium	590.16597_1	557787	558221	Chromosome	ssc
590.166	Typhimurium	590.16597_1	558273	559279	Chromosome	sse
590.166	Typhimurium	590.16597_1	560752	561225	Chromosome	ssc
590.166	Typhimurium	590.16597_1	561222	562145	Chromosome	sse
590.166	Typhimurium	590.16597_1	562409	563870	Chromosome	ssa
590.166	Typhimurium	590.16597_1	565346	565747	Chromosome	spi
590.166	Typhimurium	590.16597_17	15476	17497	Chromosome	fyu
590.166	Typhimurium	590.16597_17	17628	20012	Chromosome	ybt
590.166	Typhimurium	590.16597_17	21106	36798	Chromosome	irp
590.166	Typhimurium	590.16597_17	36989	40118	Chromosome	ybt
590.166	Typhimurium	590.16597_2	430131	431084	Chromosome	sop
590.166	Typhimurium	590.16597_2	473644	475194	Chromosome	inv
590.166	Typhimurium	590.16597_2	483230	484805	Chromosome	spa
590.166	Typhimurium	590.16597_2	487081	487578	Chromosome	sic
590.166	Typhimurium	590.16597_2	487581	490619	Chromosome	sip
590.166	Typhimurium	590.16597_2	494395	494787	Chromosome	sic
590.166	Typhimurium	590.16597_2	494774	496405	Chromosome	spt
590.166	Typhimurium	590.16597_2	500956	502401	Chromosome	prg
590.166	Typhimurium	590.16597_2	503452	504688	Chromosome	org
590.166	Typhimurium	590.16597_2	507670	508578	Chromosome	avr
590.166	Typhimurium	590.16597_2	587988	588884	Chromosome	mig
590.166	Typhimurium	590.16597_2	590625	591677	Chromosome	pip
590.166	Typhimurium	590.16597_24	34431	36728	Chromosome	slr
590.166	Typhimurium	590.16597_26	18425	19435	Chromosome	sse
590.166	Typhimurium	590.16597_3	170780	172388	Chromosome	ent
590.166	Typhimurium	590.16597_3	178968	180660	Chromosome	fep
590.166	Typhimurium	590.16597_3	221243	222778	Chromosome	fim
590.166	Typhimurium	590.16597_4	186855	188467	Chromosome	lpf
590.166	Typhimurium	590.16597_4	319132	321999	Chromosome	mis
590.166	Typhimurium	590.16597_4	325913	329554	Chromosome	mgt
590.166	Typhimurium	590.16597_42	211	2577	Chromosome	ssp
590.166	Typhimurium	590.16597_5	14959	15969	Chromosome	sif
590.166	Typhimurium	590.16597_5	93341	94184	Chromosome	csg
590.166	Typhimurium	590.16597_5	145716	147401	Chromosome	sop
590.166	Typhimurium	590.16597_5	148307	149182	Chromosome	pip
590.166	Typhimurium	590.16597_5	163615	164667	Chromosome	omp
590.166	Typhimurium	590.16597_5	269381	270340	Chromosome	sop
590.166	Typhimurium	590.16597_7	66371	67417	Chromosome	sse
590.166	Typhimurium	590.16597_7	154996	157344	Chromosome	sop
590.166	Typhimurium	590.16597_8	97569	99761	Chromosome	sin
590.166	Typhimurium	590.16597_8	106661	113968	Chromosome	rat
590.166	Typhimurium	590.16597_9	137500	138453	Chromosome	sse
590.166	Typhimurium	590.16598_26	42219	44585	Prophage	ssp
590.166	Typhimurium	590.16598_9	96540	97073	Prophage	sod
590.166	Typhimurium	590.16598_9	106459	107427	Prophage	sse
590.166	Typhimurium	590.16598_1	142125	142526	Chromosome	spi
590.166	Typhimurium	590.16598_1	142528	145213	Chromosome	ssa
590.166	Typhimurium	590.16598_1	145727	146650	Chromosome	sse
590.166	Typhimurium	590.16598_1	146647	147120	Chromosome	ssc
590.166	Typhimurium	590.16598_1	147123	149180	Chromosome	sse
590.166	Typhimurium	590.16598_1	149651	150085	Chromosome	ssc
590.166	Typhimurium	590.16598_1	150101	151569	Chromosome	sse
590.166	Typhimurium	590.16598_1	151663	152146	Chromosome	ssa
590.166	Typhimurium	590.16598_1	331631	332263	Chromosome	ste
590.166	Typhimurium	590.16598_1	354308	355258	Chromosome	sif
590.166	Typhimurium	590.16598_1	381748	382149	Chromosome	ste
590.166	Typhimurium	590.16598_1	383420	384646	Chromosome	sse
590.166	Typhimurium	590.16598_1	452283	453656	Chromosome	ste
590.166	Typhimurium	590.16598_1	614141	614863	Chromosome	sop
590.166	Typhimurium	590.16598_18	14959	15969	Chromosome	sif
590.166	Typhimurium	590.16598_2	129970	131578	Chromosome	ent
590.166	Typhimurium	590.16598_2	138158	139850	Chromosome	fep
590.166	Typhimurium	590.16598_2	180433	181968	Chromosome	fim
590.166	Typhimurium	590.16598_23	21489	24096	Chromosome	ybt
590.166	Typhimurium	590.16598_23	29198	44890	Chromosome	irp
590.166	Typhimurium	590.16598_23	44887	46787	Chromosome	ybt
590.166	Typhimurium	590.16598_23	48499	50520	Chromosome	fyu
590.166	Typhimurium	590.16598_25	1989	5630	Chromosome	mgt
590.166	Typhimurium	590.16598_28	5024	7321	Chromosome	slr
590.166	Typhimurium	590.16598_32	13697	14707	Chromosome	sse
590.166	Typhimurium	590.16598_4	186855	188467	Chromosome	lpf
590.166	Typhimurium	590.16598_4	319132	321999	Chromosome	mis
590.166	Typhimurium	590.16598_5	103457	104410	Chromosome	sop
590.166	Typhimurium	590.16598_5	146970	148520	Chromosome	inv
590.166	Typhimurium	590.16598_5	156556	158131	Chromosome	spa
590.166	Typhimurium	590.16598_5	160407	160904	Chromosome	sic
590.166	Typhimurium	590.16598_5	160907	163945	Chromosome	sip
590.166	Typhimurium	590.16598_5	167721	168113	Chromosome	sic
590.166	Typhimurium	590.16598_5	168100	169731	Chromosome	spt
590.166	Typhimurium	590.16598_5	174282	175727	Chromosome	prg
590.166	Typhimurium	590.16598_5	176778	178014	Chromosome	org
590.166	Typhimurium	590.16598_5	180996	181904	Chromosome	avr
590.166	Typhimurium	590.16598_5	261314	262210	Chromosome	mig
590.166	Typhimurium	590.16598_5	263951	265003	Chromosome	pip
590.166	Typhimurium	590.16598_6	174	2366	Chromosome	sin
590.166	Typhimurium	590.16598_6	9266	16573	Chromosome	rat
590.166	Typhimurium	590.16598_6	254328	255281	Chromosome	sse
590.166	Typhimurium	590.16598_8	95359	97707	Chromosome	sop
590.166	Typhimurium	590.16598_8	185286	186332	Chromosome	sse
590.166	Typhimurium	590.16598_9	28455	29414	Chromosome	sop
590.166	Typhimurium	590.16598_9	127453	128505	Chromosome	omp
590.166	Typhimurium	590.16598_9	142938	143813	Chromosome	pip
590.166	Typhimurium	590.16598_9	144719	146404	Chromosome	sop
590.166	Typhimurium	590.16598_9	194147	195423	Chromosome	csg
590.166	Schwarzengrund	590.16601_1	123925	124647	Chromosome	sop
590.166	Schwarzengrund	590.16601_1	285756	287129	Chromosome	ste
590.166	Schwarzengrund	590.16601_1	361431	362657	Chromosome	sse
590.166	Schwarzengrund	590.16601_1	363928	364329	Chromosome	ste
590.166	Schwarzengrund	590.16601_1	390811	391761	Chromosome	sif
590.166	Schwarzengrund	590.16601_1	413781	414413	Chromosome	ste
590.166	Schwarzengrund	590.16601_1	594522	596356	Chromosome	ssa
590.166	Schwarzengrund	590.16601_1	606567	608035	Chromosome	sse
590.166	Schwarzengrund	590.16601_1	608051	608485	Chromosome	ssc
590.166	Schwarzengrund	590.16601_1	608537	609543	Chromosome	sse
590.166	Schwarzengrund	590.16601_1	611016	611489	Chromosome	ssc
590.166	Schwarzengrund	590.16601_1	611486	612409	Chromosome	sse
590.166	Schwarzengrund	590.16601_1	612611	614072	Chromosome	ssa
590.166	Schwarzengrund	590.16601_1	615548	615949	Chromosome	spi
590.166	Schwarzengrund	590.16601_1	764667	765476	Chromosome	cdt
590.166	Schwarzengrund	590.16601_1	784416	785426	Chromosome	sif
590.166	Schwarzengrund	590.16601_1	869134	869977	Chromosome	csg
590.166	Schwarzengrund	590.16601_1	921328	923013	Chromosome	sop
590.166	Schwarzengrund	590.16601_1	923918	924793	Chromosome	pip
590.166	Schwarzengrund	590.16601_1	939010	940062	Chromosome	omp
590.166	Schwarzengrund	590.16601_11	51836	53528	Chromosome	fep
590.166	Schwarzengrund	590.16601_11	60108	61716	Chromosome	ent
590.166	Schwarzengrund	590.16601_2	636235	639340	Chromosome	fae
590.166	Schwarzengrund	590.16601_3	38578	39630	Chromosome	pip
590.166	Schwarzengrund	590.16601_3	41371	42267	Chromosome	mig
590.166	Schwarzengrund	590.16601_3	121745	122653	Chromosome	avr
590.166	Schwarzengrund	590.16601_3	125185	126324	Chromosome	org
590.166	Schwarzengrund	590.16601_3	126852	127912	Chromosome	prg
590.166	Schwarzengrund	590.16601_3	133926	135557	Chromosome	spt
590.166	Schwarzengrund	590.16601_3	135544	135936	Chromosome	sic
590.166	Schwarzengrund	590.16601_3	136534	139632	Chromosome	sip
590.166	Schwarzengrund	590.16601_3	142744	143241	Chromosome	sic
590.166	Schwarzengrund	590.16601_3	143379	145227	Chromosome	spa
590.166	Schwarzengrund	590.16601_3	147092	148545	Chromosome	inv
590.166	Schwarzengrund	590.16601_3	197159	198112	Chromosome	sop
590.166	Schwarzengrund	590.16601_4	104169	106361	Chromosome	sin
590.166	Schwarzengrund	590.16601_4	113233	120543	Chromosome	rat
590.166	Schwarzengrund	590.16601_4	355659	356612	Chromosome	sse
590.166	Schwarzengrund	590.16601_5	48657	52297	Chromosome	mgt
590.166	Schwarzengrund	590.16601_5	56151	59018	Chromosome	mis
590.166	Schwarzengrund	590.16601_6	21734	23268	Chromosome	fim
590.166	Schwarzengrund	590.16601_7	41247	42206	Chromosome	sop
590.166	Schwarzengrund	590.16601_7	179442	181709	Chromosome	slr
590.166	Schwarzengrund	590.16601_8	190190	192538	Chromosome	sop
590.166	Kentucky	590.16604_30	6457	9192	Plasmid	iuc
590.166	Kentucky	590.16604_30	12190	14491	Plasmid	iut
590.166	Kentucky	590.16604_19	11468	14646	Plasmid	iro
590.166	Kentucky	590.16604_1	52960	54333	Chromosome	ste
590.166	Kentucky	590.16604_1	125974	127200	Chromosome	sse
590.166	Kentucky	590.16604_1	128468	128869	Chromosome	ste
590.166	Kentucky	590.16604_1	155354	156304	Chromosome	sif
590.166	Kentucky	590.16604_1	178349	178981	Chromosome	ste
590.166	Kentucky	590.16604_1	354135	355969	Chromosome	ssa
590.166	Kentucky	590.16604_1	366181	367649	Chromosome	sse
590.166	Kentucky	590.16604_1	367665	368099	Chromosome	ssc
590.166	Kentucky	590.16604_1	368151	369157	Chromosome	sse
590.166	Kentucky	590.16604_1	370630	371103	Chromosome	ssc
590.166	Kentucky	590.16604_1	371100	372023	Chromosome	sse
590.166	Kentucky	590.16604_1	372286	373747	Chromosome	ssa
590.166	Kentucky	590.16604_1	375223	375617	Chromosome	spi
590.166	Kentucky	590.16604_1	552413	553423	Chromosome	sif
590.166	Kentucky	590.16604_1	630852	631695	Chromosome	csg
590.166	Kentucky	590.16604_1	678180	679865	Chromosome	sop
590.166	Kentucky	590.16604_1	681203	682078	Chromosome	pip
590.166	Kentucky	590.16604_1	696509	697567	Chromosome	omp
590.166	Kentucky	590.16604_11	22765	25080	Chromosome	ssp
590.166	Kentucky	590.16604_11	32769	33491	Chromosome	sop
590.166	Kentucky	590.16604_12	68095	70947	Chromosome	mis
590.166	Kentucky	590.16604_12	74862	78502	Chromosome	mgt
590.166	Kentucky	590.16604_17	22846	25113	Chromosome	slr
590.166	Kentucky	590.16604_2	483044	483997	Chromosome	sop
590.166	Kentucky	590.16604_2	527648	529198	Chromosome	inv
590.166	Kentucky	590.16604_2	537234	538809	Chromosome	spa
590.166	Kentucky	590.16604_2	541085	541582	Chromosome	sic
590.166	Kentucky	590.16604_2	541585	544623	Chromosome	sip
590.166	Kentucky	590.16604_2	548399	548791	Chromosome	sic
590.166	Kentucky	590.16604_2	548778	550409	Chromosome	spt
590.166	Kentucky	590.16604_2	554959	556404	Chromosome	prg
590.166	Kentucky	590.16604_2	557455	558701	Chromosome	org
590.166	Kentucky	590.16604_2	561684	562592	Chromosome	avr
590.166	Kentucky	590.16604_2	641934	642830	Chromosome	mig
590.166	Kentucky	590.16604_2	644572	645624	Chromosome	pip
590.166	Kentucky	590.16604_20	13067	14026	Chromosome	sop
590.166	Kentucky	590.16604_24	13692	14702	Chromosome	sse
590.166	Kentucky	590.16604_3	271379	272648	Chromosome	fim
590.166	Kentucky	590.16604_3	317650	319342	Chromosome	fep
590.166	Kentucky	590.16604_3	324297	326771	Chromosome	ent
590.166	Kentucky	590.16604_4	212161	214509	Chromosome	sop
590.166	Kentucky	590.16604_5	97536	99728	Chromosome	sin
590.166	Kentucky	590.16604_5	366069	367022	Chromosome	sse
590.166	Kentucky	590.16604_6	192205	196348	Chromosome	lpf
590.166	Kentucky	590.16604_7	75934	78882	Chromosome	fae
590.166	Reading	590.16607_1	187760	190108	Chromosome	sop
590.166	Reading	590.16607_1	373953	374675	Chromosome	sop
590.166	Reading	590.16607_1	532998	534371	Chromosome	ste
590.166	Reading	590.16607_1	610303	611529	Chromosome	sse
590.166	Reading	590.16607_1	612800	613201	Chromosome	ste
590.166	Reading	590.16607_1	639693	640643	Chromosome	sif
590.166	Reading	590.16607_1	662643	663275	Chromosome	ste
590.166	Reading	590.16607_1	834223	836057	Chromosome	ssa
590.166	Reading	590.16607_1	846275	847743	Chromosome	sse
590.166	Reading	590.16607_1	847759	848193	Chromosome	ssc
590.166	Reading	590.16607_1	848245	849251	Chromosome	sse
590.166	Reading	590.16607_1	850724	851197	Chromosome	ssc
590.166	Reading	590.16607_1	851194	852117	Chromosome	sse
590.166	Reading	590.16607_1	852320	853781	Chromosome	ssa
590.166	Reading	590.16607_1	855257	855658	Chromosome	spi
590.166	Reading	590.16607_1	1016126	1016935	Chromosome	cdt
590.166	Reading	590.16607_1	1042819	1043829	Chromosome	sif
590.166	Reading	590.16607_1	1126215	1127058	Chromosome	csg
590.166	Reading	590.16607_1	1178473	1180158	Chromosome	sop
590.166	Reading	590.16607_1	1181065	1181940	Chromosome	pip
590.166	Reading	590.16607_1	1196140	1197192	Chromosome	omp
590.166	Reading	590.16607_11	127704	130571	Chromosome	mis
590.166	Reading	590.16607_11	134421	138062	Chromosome	mgt
590.166	Reading	590.16607_17	18431	19441	Chromosome	sse
590.166	Reading	590.16607_2	337143	340259	Chromosome	fae
590.166	Reading	590.16607_3	201316	202269	Chromosome	sop
590.166	Reading	590.16607_3	234377	235927	Chromosome	inv
590.166	Reading	590.16607_3	243963	245538	Chromosome	spa
590.166	Reading	590.16607_3	247814	248311	Chromosome	sic
590.166	Reading	590.16607_3	248314	251352	Chromosome	sip
590.166	Reading	590.16607_3	255119	255511	Chromosome	sic
590.166	Reading	590.16607_3	255498	257129	Chromosome	spt
590.166	Reading	590.16607_3	261677	263122	Chromosome	prg
590.166	Reading	590.16607_3	264173	265419	Chromosome	org
590.166	Reading	590.16607_3	268402	269310	Chromosome	avr
590.166	Reading	590.16607_3	348791	349687	Chromosome	mig
590.166	Reading	590.16607_4	96505	98697	Chromosome	sin
590.166	Reading	590.16607_4	105572	112882	Chromosome	rat
590.166	Reading	590.16607_4	355875	356828	Chromosome	sse
590.166	Reading	590.16607_5	90899	93166	Chromosome	slr
590.166	Reading	590.16607_5	230219	231178	Chromosome	sop
590.166	Reading	590.16607_6	112793	114062	Chromosome	fim
590.166	Reading	590.16607_6	151137	152829	Chromosome	fep
590.166	Reading	590.16607_6	159409	161017	Chromosome	ent
590.166	Typhimurium	590.16608_18	45323	45880	Plasmid	rck
590.166	Typhimurium	590.16608_18	50579	53672	Plasmid	pef
590.166	Typhimurium	590.16608_18	67509	70290	Plasmid	spv
590.166	Typhimurium	590.16608_15	7846	8379	Prophage	sod
590.166	Typhimurium	590.16608_15	15169	15522	Prophage	grv
590.166	Typhimurium	590.16608_7	4453	6819	Prophage	ssp
590.166	Typhimurium	590.16608_1	430363	431316	Chromosome	sop
590.166	Typhimurium	590.16608_1	472246	473796	Chromosome	inv
590.166	Typhimurium	590.16608_1	481832	483407	Chromosome	spa
590.166	Typhimurium	590.16608_1	485683	486180	Chromosome	sic
590.166	Typhimurium	590.16608_1	486183	489221	Chromosome	sip
590.166	Typhimurium	590.16608_1	492997	493389	Chromosome	sic
590.166	Typhimurium	590.16608_1	493376	495007	Chromosome	spt
590.166	Typhimurium	590.16608_1	499558	501003	Chromosome	prg
590.166	Typhimurium	590.16608_1	502054	503290	Chromosome	org
590.166	Typhimurium	590.16608_1	506272	507180	Chromosome	avr
590.166	Typhimurium	590.16608_1	586590	587486	Chromosome	mig
590.166	Typhimurium	590.16608_1	589227	590279	Chromosome	pip
590.166	Typhimurium	590.16608_10	440	1392	Chromosome	csg
590.166	Typhimurium	590.16608_10	79152	80162	Chromosome	sif
590.166	Typhimurium	590.16608_11	34518	36815	Chromosome	slr
590.166	Typhimurium	590.16608_12	97569	99761	Chromosome	sin
590.166	Typhimurium	590.16608_12	106661	113968	Chromosome	rat
590.166	Typhimurium	590.16608_13	374	1424	Chromosome	csg
590.166	Typhimurium	590.16608_13	50654	52339	Chromosome	sop
590.166	Typhimurium	590.16608_13	53245	54120	Chromosome	pip
590.166	Typhimurium	590.16608_13	68553	69605	Chromosome	omp
590.166	Typhimurium	590.16608_13	89631	90599	Chromosome	sse
590.166	Typhimurium	590.16608_14	95359	97707	Chromosome	sop
590.166	Typhimurium	590.16608_15	83396	84355	Chromosome	sop
590.166	Typhimurium	590.16608_16	14600	15322	Chromosome	sop
590.166	Typhimurium	590.16608_3	78780	80153	Chromosome	ste
590.166	Typhimurium	590.16608_3	147790	149016	Chromosome	sse
590.166	Typhimurium	590.16608_3	150287	150688	Chromosome	ste
590.166	Typhimurium	590.16608_3	177178	178128	Chromosome	sif
590.166	Typhimurium	590.16608_3	200173	200805	Chromosome	ste
590.166	Typhimurium	590.16608_3	367600	369434	Chromosome	ssa
590.166	Typhimurium	590.16608_3	379646	381114	Chromosome	sse
590.166	Typhimurium	590.16608_3	381130	381564	Chromosome	ssc
590.166	Typhimurium	590.16608_3	381616	382622	Chromosome	sse
590.166	Typhimurium	590.16608_3	384095	384568	Chromosome	ssc
590.166	Typhimurium	590.16608_3	384565	385488	Chromosome	sse
590.166	Typhimurium	590.16608_3	385752	387213	Chromosome	ssa
590.166	Typhimurium	590.16608_3	388689	389090	Chromosome	spi
590.166	Typhimurium	590.16608_30	18984	19994	Chromosome	sse
590.166	Typhimurium	590.16608_32	246	1565	Chromosome	lpf
590.166	Typhimurium	590.16608_4	136999	138268	Chromosome	fim
590.166	Typhimurium	590.16608_4	183043	184735	Chromosome	fep
590.166	Typhimurium	590.16608_4	191315	192923	Chromosome	ent
590.166	Typhimurium	590.16608_5	183606	184559	Chromosome	sse
590.166	Typhimurium	590.16608_7	114987	116033	Chromosome	sse
590.166	Typhimurium	590.16608_8	47449	51090	Chromosome	mgt
590.166	Typhimurium	590.16608_8	55004	57871	Chromosome	mis
590.166	Saintpaul	590.16609_1	79043	79951	Chromosome	avr
590.166	Saintpaul	590.16609_1	82481	83610	Chromosome	org
590.166	Saintpaul	590.16609_1	84138	85198	Chromosome	prg
590.166	Saintpaul	590.16609_1	91213	92844	Chromosome	spt
590.166	Saintpaul	590.16609_1	92831	93223	Chromosome	sic
590.166	Saintpaul	590.16609_1	93821	96928	Chromosome	sip
590.166	Saintpaul	590.16609_1	100040	100537	Chromosome	sic
590.166	Saintpaul	590.16609_1	100675	102523	Chromosome	spa
590.166	Saintpaul	590.16609_1	104388	105841	Chromosome	inv
590.166	Saintpaul	590.16609_1	155578	156531	Chromosome	sop
590.166	Saintpaul	590.16609_13	69203	69604	Chromosome	spi
590.166	Saintpaul	590.16609_13	69606	72291	Chromosome	ssa
590.166	Saintpaul	590.16609_13	72805	73728	Chromosome	sse
590.166	Saintpaul	590.16609_13	73725	74198	Chromosome	ssc
590.166	Saintpaul	590.16609_13	74201	76258	Chromosome	sse
590.166	Saintpaul	590.16609_13	76729	77163	Chromosome	ssc
590.166	Saintpaul	590.16609_13	77179	78647	Chromosome	sse
590.166	Saintpaul	590.16609_13	78741	79224	Chromosome	ssa
590.166	Saintpaul	590.16609_14	44981	52288	Chromosome	rat
590.166	Saintpaul	590.16609_14	59188	61380	Chromosome	sin
590.166	Saintpaul	590.16609_15	10315	11037	Chromosome	sop
590.166	Saintpaul	590.16609_17	71598	74465	Chromosome	mis
590.166	Saintpaul	590.16609_17	78318	81959	Chromosome	mgt
590.166	Saintpaul	590.16609_2	214225	215833	Chromosome	ent
590.166	Saintpaul	590.16609_2	222413	224105	Chromosome	fep
590.166	Saintpaul	590.16609_23	5098	6783	Chromosome	sop
590.166	Saintpaul	590.16609_23	7689	8564	Chromosome	pip
590.166	Saintpaul	590.16609_23	22997	24049	Chromosome	omp
590.166	Saintpaul	590.16609_28	45026	45985	Chromosome	sop
590.166	Saintpaul	590.16609_3	52650	53969	Chromosome	lpf
590.166	Saintpaul	590.16609_35	5507	7774	Chromosome	slr
590.166	Saintpaul	590.16609_4	235409	236678	Chromosome	fim
590.166	Saintpaul	590.16609_5	99910	100920	Chromosome	sif
590.166	Saintpaul	590.16609_5	178295	179138	Chromosome	csg
590.166	Saintpaul	590.16609_50	12280	13332	Chromosome	pip
590.166	Saintpaul	590.16609_50	15073	15969	Chromosome	mig
590.166	Saintpaul	590.16609_52	4248	6614	Chromosome	ssp
590.166	Saintpaul	590.16609_6	48548	49594	Chromosome	sse
590.166	Saintpaul	590.16609_6	137174	139521	Chromosome	sop
590.166	Saintpaul	590.16609_7	74876	77824	Chromosome	fae
590.166	Saintpaul	590.16609_8	43712	45085	Chromosome	ste
590.166	Saintpaul	590.16609_8	112720	113946	Chromosome	sse
590.166	Saintpaul	590.16609_8	115217	115618	Chromosome	ste
590.166	Saintpaul	590.16609_8	142109	143059	Chromosome	sif
590.166	Saintpaul	590.16609_8	165106	165738	Chromosome	ste
590.166	Saintpaul	590.16609_9	136535	137488	Chromosome	sse
590.166	Heidelberg	590.16611_43	4339	6705	Prophage	ssp
590.166	Heidelberg	590.16611_1	222214	223826	Chromosome	lpf
590.166	Heidelberg	590.16611_12	28339	29298	Chromosome	sop
590.166	Heidelberg	590.16611_12	96501	96854	Chromosome	grv
590.166	Heidelberg	590.16611_12	103644	104177	Chromosome	sod
590.166	Heidelberg	590.16611_13	54621	56888	Chromosome	slr
590.166	Heidelberg	590.16611_15	6532	7808	Chromosome	csg
590.166	Heidelberg	590.16611_15	88342	89352	Chromosome	sif
590.166	Heidelberg	590.16611_2	110635	116754	Chromosome	shd
590.166	Heidelberg	590.16611_2	117448	124755	Chromosome	rat
590.166	Heidelberg	590.16611_2	131658	133850	Chromosome	sin
590.166	Heidelberg	590.16611_21	1663	3213	Chromosome	inv
590.166	Heidelberg	590.16611_21	11249	12824	Chromosome	spa
590.166	Heidelberg	590.16611_21	15100	15597	Chromosome	sic
590.166	Heidelberg	590.16611_21	15600	18638	Chromosome	sip
590.166	Heidelberg	590.16611_21	22414	22806	Chromosome	sic
590.166	Heidelberg	590.16611_21	22793	24424	Chromosome	spt
590.166	Heidelberg	590.16611_21	28975	30420	Chromosome	prg
590.166	Heidelberg	590.16611_21	31471	32707	Chromosome	org
590.166	Heidelberg	590.16611_21	35689	36597	Chromosome	avr
590.166	Heidelberg	590.16611_25	68514	69236	Chromosome	sop
590.166	Heidelberg	590.16611_28	43015	43968	Chromosome	sse
590.166	Heidelberg	590.16611_3	154948	155349	Chromosome	spi
590.166	Heidelberg	590.16611_3	155351	158036	Chromosome	ssa
590.166	Heidelberg	590.16611_3	158550	159473	Chromosome	sse
590.166	Heidelberg	590.16611_3	159470	159943	Chromosome	ssc
590.166	Heidelberg	590.16611_3	159946	162003	Chromosome	sse
590.166	Heidelberg	590.16611_3	162474	162908	Chromosome	ssc
590.166	Heidelberg	590.16611_3	162924	164392	Chromosome	sse
590.166	Heidelberg	590.16611_3	164486	164969	Chromosome	ssa
590.166	Heidelberg	590.16611_30	6477	8012	Chromosome	fim
590.166	Heidelberg	590.16611_34	47333	50974	Chromosome	mgt
590.166	Heidelberg	590.16611_36	12285	13337	Chromosome	pip
590.166	Heidelberg	590.16611_36	15079	15975	Chromosome	mig
590.166	Heidelberg	590.16611_37	8163	9848	Chromosome	sop
590.166	Heidelberg	590.16611_37	10754	11629	Chromosome	pip
590.166	Heidelberg	590.16611_37	26062	27114	Chromosome	omp
590.166	Heidelberg	590.16611_49	24256	26604	Chromosome	sop
590.166	Heidelberg	590.16611_59	1851	4718	Chromosome	mis
590.166	Heidelberg	590.16611_6	66753	68126	Chromosome	ste
590.166	Heidelberg	590.16611_65	53	1006	Chromosome	sop
590.166	Heidelberg	590.16611_8	773	1999	Chromosome	sse
590.166	Heidelberg	590.16611_8	3270	3671	Chromosome	ste
590.166	Heidelberg	590.16611_8	30178	31128	Chromosome	sif
590.166	Heidelberg	590.16611_8	53175	53807	Chromosome	ste
590.166	Heidelberg	590.16611_9	105547	107155	Chromosome	ent
590.166	Heidelberg	590.16611_9	113735	115427	Chromosome	fep
590.166	Typhimurium	590.16615_20	42219	44585	Prophage	ssp
590.166	Typhimurium	590.16615_5	96540	97073	Prophage	sod
590.166	Typhimurium	590.16615_5	106459	107427	Prophage	sse
590.166	Typhimurium	590.16615_1	93018	93740	Chromosome	sop
590.166	Typhimurium	590.16615_1	254225	255598	Chromosome	ste
590.166	Typhimurium	590.16615_1	323235	324461	Chromosome	sse
590.166	Typhimurium	590.16615_1	325732	326133	Chromosome	ste
590.166	Typhimurium	590.16615_1	352623	353573	Chromosome	sif
590.166	Typhimurium	590.16615_1	375618	376250	Chromosome	ste
590.166	Typhimurium	590.16615_1	544266	546100	Chromosome	ssa
590.166	Typhimurium	590.16615_1	556312	557780	Chromosome	sse
590.166	Typhimurium	590.16615_1	557796	558230	Chromosome	ssc
590.166	Typhimurium	590.16615_1	558282	559288	Chromosome	sse
590.166	Typhimurium	590.16615_1	560761	561234	Chromosome	ssc
590.166	Typhimurium	590.16615_1	561231	562154	Chromosome	sse
590.166	Typhimurium	590.16615_1	562418	563879	Chromosome	ssa
590.166	Typhimurium	590.16615_1	565355	565756	Chromosome	spi
590.166	Typhimurium	590.16615_2	430032	430985	Chromosome	sop
590.166	Typhimurium	590.16615_2	473545	475095	Chromosome	inv
590.166	Typhimurium	590.16615_2	483131	484706	Chromosome	spa
590.166	Typhimurium	590.16615_2	486982	487479	Chromosome	sic
590.166	Typhimurium	590.16615_2	487482	490520	Chromosome	sip
590.166	Typhimurium	590.16615_2	494296	494688	Chromosome	sic
590.166	Typhimurium	590.16615_2	494675	496306	Chromosome	spt
590.166	Typhimurium	590.16615_2	500857	502302	Chromosome	prg
590.166	Typhimurium	590.16615_2	503353	504589	Chromosome	org
590.166	Typhimurium	590.16615_2	507571	508479	Chromosome	avr
590.166	Typhimurium	590.16615_2	587889	588785	Chromosome	mig
590.166	Typhimurium	590.16615_2	590526	591578	Chromosome	pip
590.166	Typhimurium	590.16615_21	15476	17497	Chromosome	fyu
590.166	Typhimurium	590.16615_21	17628	20012	Chromosome	ybt
590.166	Typhimurium	590.16615_21	21106	36798	Chromosome	irp
590.166	Typhimurium	590.16615_21	36989	40118	Chromosome	ybt
590.166	Typhimurium	590.16615_24	34338	36635	Chromosome	slr
590.166	Typhimurium	590.16615_26	18984	19994	Chromosome	sse
590.166	Typhimurium	590.16615_3	97700	99892	Chromosome	sin
590.166	Typhimurium	590.16615_3	106792	114099	Chromosome	rat
590.166	Typhimurium	590.16615_3	351854	352807	Chromosome	sse
590.166	Typhimurium	590.16615_4	186855	188467	Chromosome	lpf
590.166	Typhimurium	590.16615_4	319132	321999	Chromosome	mis
590.166	Typhimurium	590.16615_4	325913	329554	Chromosome	mgt
590.166	Typhimurium	590.16615_5	28455	29414	Chromosome	sop
590.166	Typhimurium	590.16615_5	127453	128505	Chromosome	omp
590.166	Typhimurium	590.16615_5	142938	143813	Chromosome	pip
590.166	Typhimurium	590.16615_5	144719	146404	Chromosome	sop
590.166	Typhimurium	590.16615_5	194331	195607	Chromosome	csg
590.166	Typhimurium	590.16615_5	276151	277161	Chromosome	sif
590.166	Typhimurium	590.16615_7	170339	171947	Chromosome	ent
590.166	Typhimurium	590.16615_7	178527	180219	Chromosome	fep
590.166	Typhimurium	590.16615_7	220802	222337	Chromosome	fim
590.166	Typhimurium	590.16615_8	95359	97707	Chromosome	sop
590.166	Typhimurium	590.16615_8	185286	186332	Chromosome	sse
590.166	Reading	590.16616_1	423303	424256	Chromosome	sop
590.166	Reading	590.16616_1	456364	457914	Chromosome	inv
590.166	Reading	590.16616_1	465950	467525	Chromosome	spa
590.166	Reading	590.16616_1	469801	470298	Chromosome	sic
590.166	Reading	590.16616_1	470301	473339	Chromosome	sip
590.166	Reading	590.16616_1	477106	477498	Chromosome	sic
590.166	Reading	590.16616_1	477485	479116	Chromosome	spt
590.166	Reading	590.16616_1	483664	485109	Chromosome	prg
590.166	Reading	590.16616_1	486160	487406	Chromosome	org
590.166	Reading	590.16616_1	490389	491297	Chromosome	avr
590.166	Reading	590.16616_1	570778	571674	Chromosome	mig
590.166	Reading	590.16616_10	142831	145179	Chromosome	sop
590.166	Reading	590.16616_11	127648	130515	Chromosome	mis
590.166	Reading	590.16616_11	134365	138006	Chromosome	mgt
590.166	Reading	590.16616_12	96218	98410	Chromosome	sin
590.166	Reading	590.16616_12	105285	112595	Chromosome	rat
590.166	Reading	590.16616_2	5886	6845	Chromosome	sop
590.166	Reading	590.16616_2	63170	64222	Chromosome	omp
590.166	Reading	590.16616_2	78422	79297	Chromosome	pip
590.166	Reading	590.16616_2	80204	81889	Chromosome	sop
590.166	Reading	590.16616_2	129699	130975	Chromosome	csg
590.166	Reading	590.16616_2	216533	217543	Chromosome	sif
590.166	Reading	590.16616_2	243427	244236	Chromosome	cdt
590.166	Reading	590.16616_2	404704	405105	Chromosome	spi
590.166	Reading	590.16616_2	405107	407792	Chromosome	ssa
590.166	Reading	590.16616_2	408245	409168	Chromosome	sse
590.166	Reading	590.16616_2	409165	409638	Chromosome	ssc
590.166	Reading	590.16616_2	409641	411698	Chromosome	sse
590.166	Reading	590.16616_2	412169	412603	Chromosome	ssc
590.166	Reading	590.16616_2	412619	414087	Chromosome	sse
590.166	Reading	590.16616_2	414181	414664	Chromosome	ssa
590.166	Reading	590.16616_22	18145	19155	Chromosome	sse
590.166	Reading	590.16616_3	97971	98693	Chromosome	sop
590.166	Reading	590.16616_3	257016	258389	Chromosome	ste
590.166	Reading	590.16616_3	334321	335547	Chromosome	sse
590.166	Reading	590.16616_3	336818	337219	Chromosome	ste
590.166	Reading	590.16616_3	363711	364661	Chromosome	sif
590.166	Reading	590.16616_3	386661	387293	Chromosome	ste
590.166	Reading	590.16616_4	185139	188255	Chromosome	fae
590.166	Reading	590.16616_5	149318	151585	Chromosome	slr
590.166	Reading	590.16616_51	443	979	Chromosome	lpf
590.166	Reading	590.16616_6	113246	114515	Chromosome	fim
590.166	Reading	590.16616_6	151582	153274	Chromosome	fep
590.166	Reading	590.16616_6	159854	161462	Chromosome	ent
590.166	Reading	590.16616_7	195185	196138	Chromosome	sse
590.166	Kentucky	590.16617_1	199180	201528	Chromosome	sop
590.166	Kentucky	590.16617_10	110688	111641	Chromosome	sop
590.166	Kentucky	590.16617_11	134298	137403	Chromosome	fae
590.166	Kentucky	590.16617_13	48780	52420	Chromosome	mgt
590.166	Kentucky	590.16617_13	56335	59187	Chromosome	mis
590.166	Kentucky	590.16617_14	47642	48274	Chromosome	ste
590.166	Kentucky	590.16617_14	70319	71269	Chromosome	sif
590.166	Kentucky	590.16617_14	97754	98155	Chromosome	ste
590.166	Kentucky	590.16617_14	99423	100649	Chromosome	sse
590.166	Kentucky	590.16617_15	84041	84994	Chromosome	sse
590.166	Kentucky	590.16617_17	1215	3530	Chromosome	ssp
590.166	Kentucky	590.16617_17	11219	11941	Chromosome	sop
590.166	Kentucky	590.16617_18	19731	20783	Chromosome	pip
590.166	Kentucky	590.16617_18	22525	23421	Chromosome	mig
590.166	Kentucky	590.16617_18	102763	103671	Chromosome	avr
590.166	Kentucky	590.16617_18	106205	107344	Chromosome	org
590.166	Kentucky	590.16617_18	107872	108932	Chromosome	prg
590.166	Kentucky	590.16617_2	182564	184756	Chromosome	sin
590.166	Kentucky	590.16617_20	52960	54333	Chromosome	ste
590.166	Kentucky	590.16617_27	22846	25113	Chromosome	slr
590.166	Kentucky	590.16617_28	14970	16028	Chromosome	omp
590.166	Kentucky	590.16617_3	52524	53843	Chromosome	lpf
590.166	Kentucky	590.16617_33	13067	14026	Chromosome	sop
590.166	Kentucky	590.16617_36	13692	14702	Chromosome	sse
590.166	Kentucky	590.16617_37	3845	5476	Chromosome	spt
590.166	Kentucky	590.16617_37	5463	5855	Chromosome	sic
590.166	Kentucky	590.16617_37	6453	9560	Chromosome	sip
590.166	Kentucky	590.16617_37	12672	13169	Chromosome	sic
590.166	Kentucky	590.16617_37	13307	15155	Chromosome	spa
590.166	Kentucky	590.16617_37	17020	18473	Chromosome	inv
590.166	Kentucky	590.16617_5	48222	48623	Chromosome	spi
590.166	Kentucky	590.16617_5	48625	51310	Chromosome	ssa
590.166	Kentucky	590.16617_5	51823	52746	Chromosome	sse
590.166	Kentucky	590.16617_5	52743	53216	Chromosome	ssc
590.166	Kentucky	590.16617_5	53219	55276	Chromosome	sse
590.166	Kentucky	590.16617_5	55747	56181	Chromosome	ssc
590.166	Kentucky	590.16617_5	56197	57665	Chromosome	sse
590.166	Kentucky	590.16617_5	57759	58242	Chromosome	ssa
590.166	Kentucky	590.16617_6	168665	169934	Chromosome	fim
590.166	Kentucky	590.16617_8	40954	42646	Chromosome	fep
590.166	Kentucky	590.16617_8	47601	50075	Chromosome	ent
590.166	Kentucky	590.16617_9	22353	23363	Chromosome	sif
590.166	Kentucky	590.16617_9	100792	101635	Chromosome	csg
590.166	Kentucky	590.16617_9	148121	149806	Chromosome	sop
590.166	Heidelberg	590.16618_8	96501	96854	Prophage	grv
590.166	Heidelberg	590.16618_8	103644	104177	Prophage	sod
590.166	Heidelberg	590.16618_1	154948	155349	Chromosome	spi
590.166	Heidelberg	590.16618_1	155351	158036	Chromosome	ssa
590.166	Heidelberg	590.16618_1	158550	159473	Chromosome	sse
590.166	Heidelberg	590.16618_1	159470	159943	Chromosome	ssc
590.166	Heidelberg	590.16618_1	159946	162003	Chromosome	sse
590.166	Heidelberg	590.16618_1	162474	162908	Chromosome	ssc
590.166	Heidelberg	590.16618_1	162924	164392	Chromosome	sse
590.166	Heidelberg	590.16618_1	164486	164969	Chromosome	ssa
590.166	Heidelberg	590.16618_1	380973	381605	Chromosome	ste
590.166	Heidelberg	590.16618_1	402889	403839	Chromosome	sif
590.166	Heidelberg	590.16618_1	430346	430747	Chromosome	ste
590.166	Heidelberg	590.16618_1	432018	433244	Chromosome	sse
590.166	Heidelberg	590.16618_10	110620	116739	Chromosome	shd
590.166	Heidelberg	590.16618_10	117433	124740	Chromosome	rat
590.166	Heidelberg	590.16618_10	131643	133835	Chromosome	sin
590.166	Heidelberg	590.16618_11	119533	120486	Chromosome	sse
590.166	Heidelberg	590.16618_13	126580	127302	Chromosome	sop
590.166	Heidelberg	590.16618_19	24694	26067	Chromosome	ste
590.166	Heidelberg	590.16618_21	47333	50974	Chromosome	mgt
590.166	Heidelberg	590.16618_29	4339	6705	Chromosome	ssp
590.166	Heidelberg	590.16618_3	91675	92727	Chromosome	pip
590.166	Heidelberg	590.16618_3	94469	95365	Chromosome	mig
590.166	Heidelberg	590.16618_3	174775	175683	Chromosome	avr
590.166	Heidelberg	590.16618_3	178216	179345	Chromosome	org
590.166	Heidelberg	590.16618_3	179873	180933	Chromosome	prg
590.166	Heidelberg	590.16618_3	186948	188579	Chromosome	spt
590.166	Heidelberg	590.16618_3	188566	188958	Chromosome	sic
590.166	Heidelberg	590.16618_3	189556	192663	Chromosome	sip
590.166	Heidelberg	590.16618_3	195775	196272	Chromosome	sic
590.166	Heidelberg	590.16618_3	196410	198258	Chromosome	spa
590.166	Heidelberg	590.16618_3	200123	201576	Chromosome	inv
590.166	Heidelberg	590.16618_3	252242	253195	Chromosome	sop
590.166	Heidelberg	590.16618_4	177426	179774	Chromosome	sop
590.166	Heidelberg	590.16618_4	267322	268368	Chromosome	sse
590.166	Heidelberg	590.16618_6	191694	193306	Chromosome	lpf
590.166	Heidelberg	590.16618_6	323888	326755	Chromosome	mis
590.166	Heidelberg	590.16618_7	4966	7233	Chromosome	slr
590.166	Heidelberg	590.16618_7	213654	215262	Chromosome	ent
590.166	Heidelberg	590.16618_7	221842	223534	Chromosome	fep
590.166	Heidelberg	590.16618_7	264115	265650	Chromosome	fim
590.166	Heidelberg	590.16618_8	28340	29298	Chromosome	sop
590.166	Heidelberg	590.16618_8	134378	135430	Chromosome	omp
590.166	Heidelberg	590.16618_8	149863	150738	Chromosome	pip
590.166	Heidelberg	590.16618_8	151644	153329	Chromosome	sop
590.166	Heidelberg	590.16618_8	201062	202338	Chromosome	csg
590.166	Heidelberg	590.16618_8	282872	283882	Chromosome	sif
590.166	Mbandaka	590.16619_1	479802	480755	Chromosome	sop
590.166	Mbandaka	590.16619_1	517402	518951	Chromosome	inv
590.166	Mbandaka	590.16619_1	526987	528562	Chromosome	spa
590.166	Mbandaka	590.16619_1	530838	531335	Chromosome	sic
590.166	Mbandaka	590.16619_1	531338	534376	Chromosome	sip
590.166	Mbandaka	590.16619_1	538152	538544	Chromosome	sic
590.166	Mbandaka	590.16619_1	538531	540162	Chromosome	spt
590.166	Mbandaka	590.16619_1	544712	546157	Chromosome	prg
590.166	Mbandaka	590.16619_1	547208	548454	Chromosome	org
590.166	Mbandaka	590.16619_1	551437	552345	Chromosome	avr
590.166	Mbandaka	590.16619_1	631701	632597	Chromosome	mig
590.166	Mbandaka	590.16619_1	634338	635390	Chromosome	pip
590.166	Mbandaka	590.16619_10	32864	34556	Chromosome	fep
590.166	Mbandaka	590.16619_10	41135	41985	Chromosome	ent
590.166	Mbandaka	590.16619_12	17958	20306	Chromosome	sop
590.166	Mbandaka	590.16619_13	125404	126357	Chromosome	sse
590.166	Mbandaka	590.16619_14	100553	101599	Chromosome	sse
590.166	Mbandaka	590.16619_15	41606	45247	Chromosome	mgt
590.166	Mbandaka	590.16619_15	49095	51947	Chromosome	mis
590.166	Mbandaka	590.16619_16	107279	108001	Chromosome	sop
590.166	Mbandaka	590.16619_2	50028	51862	Chromosome	ssa
590.166	Mbandaka	590.16619_2	62074	63542	Chromosome	sse
590.166	Mbandaka	590.16619_2	63558	63992	Chromosome	ssc
590.166	Mbandaka	590.16619_2	64044	65050	Chromosome	sse
590.166	Mbandaka	590.16619_2	66523	66996	Chromosome	ssc
590.166	Mbandaka	590.16619_2	66993	67916	Chromosome	sse
590.166	Mbandaka	590.16619_2	68179	69640	Chromosome	ssa
590.166	Mbandaka	590.16619_2	71116	71517	Chromosome	spi
590.166	Mbandaka	590.16619_2	238952	239962	Chromosome	sif
590.166	Mbandaka	590.16619_2	317335	318178	Chromosome	csg
590.166	Mbandaka	590.16619_21	5815	7350	Chromosome	fim
590.166	Mbandaka	590.16619_24	22720	24987	Chromosome	slr
590.166	Mbandaka	590.16619_26	17930	18940	Chromosome	sse
590.166	Mbandaka	590.16619_3	122898	123530	Chromosome	ste
590.166	Mbandaka	590.16619_3	145564	146514	Chromosome	sif
590.166	Mbandaka	590.16619_3	173005	173406	Chromosome	ste
590.166	Mbandaka	590.16619_3	174678	175904	Chromosome	sse
590.166	Mbandaka	590.16619_3	247595	248968	Chromosome	ste
590.166	Mbandaka	590.16619_4	199	1249	Chromosome	csg
590.166	Mbandaka	590.16619_4	50105	51790	Chromosome	sop
590.166	Mbandaka	590.16619_4	53129	54004	Chromosome	pip
590.166	Mbandaka	590.16619_4	110902	111954	Chromosome	omp
590.166	Mbandaka	590.16619_4	172059	173018	Chromosome	sop
590.166	Mbandaka	590.16619_5	97077	99269	Chromosome	sin
590.166	Mbandaka	590.16619_7	169	1487	Chromosome	lpf
590.166	Mbandaka	590.16619_9	12767	15715	Chromosome	fae
590.166	Heidelberg	590.16623_1	4339	6705	Prophage	ssp
590.166	Heidelberg	590.16623_5	96501	96854	Prophage	grv
590.166	Heidelberg	590.16623_5	103644	104177	Prophage	sod
590.166	Heidelberg	590.16623_1	115046	116092	Chromosome	sse
590.166	Heidelberg	590.16623_1	203640	205988	Chromosome	sop
590.166	Heidelberg	590.16623_1	393436	394158	Chromosome	sop
590.166	Heidelberg	590.16623_1	554639	556012	Chromosome	ste
590.166	Heidelberg	590.16623_1	623527	624753	Chromosome	sse
590.166	Heidelberg	590.16623_1	626024	626425	Chromosome	ste
590.166	Heidelberg	590.16623_1	652932	653882	Chromosome	sif
590.166	Heidelberg	590.16623_1	675929	676561	Chromosome	ste
590.166	Heidelberg	590.16623_1	846302	848136	Chromosome	ssa
590.166	Heidelberg	590.16623_1	858348	859816	Chromosome	sse
590.166	Heidelberg	590.16623_1	859832	860266	Chromosome	ssc
590.166	Heidelberg	590.16623_1	860318	861324	Chromosome	sse
590.166	Heidelberg	590.16623_1	862797	863270	Chromosome	ssc
590.166	Heidelberg	590.16623_1	863267	864190	Chromosome	sse
590.166	Heidelberg	590.16623_1	864454	865915	Chromosome	ssa
590.166	Heidelberg	590.16623_1	867391	867792	Chromosome	spi
590.166	Heidelberg	590.16623_10	119583	120536	Chromosome	sse
590.166	Heidelberg	590.16623_2	351950	353219	Chromosome	fim
590.166	Heidelberg	590.16623_2	397993	399685	Chromosome	fep
590.166	Heidelberg	590.16623_2	406265	407873	Chromosome	ent
590.166	Heidelberg	590.16623_2	614139	616406	Chromosome	slr
590.166	Heidelberg	590.16623_3	440971	441924	Chromosome	sop
590.166	Heidelberg	590.16623_3	484457	486007	Chromosome	inv
590.166	Heidelberg	590.16623_3	494043	495618	Chromosome	spa
590.166	Heidelberg	590.16623_3	497894	498391	Chromosome	sic
590.166	Heidelberg	590.16623_3	498394	501432	Chromosome	sip
590.166	Heidelberg	590.16623_3	505208	505600	Chromosome	sic
590.166	Heidelberg	590.16623_3	505587	507218	Chromosome	spt
590.166	Heidelberg	590.16623_3	511769	513214	Chromosome	prg
590.166	Heidelberg	590.16623_3	514265	515501	Chromosome	org
590.166	Heidelberg	590.16623_3	518483	519391	Chromosome	avr
590.166	Heidelberg	590.16623_3	598801	599697	Chromosome	mig
590.166	Heidelberg	590.16623_3	601439	602491	Chromosome	pip
590.166	Heidelberg	590.16623_4	222148	223760	Chromosome	lpf
590.166	Heidelberg	590.16623_4	354342	357209	Chromosome	mis
590.166	Heidelberg	590.16623_4	361123	364764	Chromosome	mgt
590.166	Heidelberg	590.16623_5	28339	29298	Chromosome	sop
590.166	Heidelberg	590.16623_5	134378	135430	Chromosome	omp
590.166	Heidelberg	590.16623_5	149863	150738	Chromosome	pip
590.166	Heidelberg	590.16623_5	151644	153329	Chromosome	sop
590.166	Heidelberg	590.16623_5	201062	202338	Chromosome	csg
590.166	Heidelberg	590.16623_5	282872	283882	Chromosome	sif
590.166	Heidelberg	590.16623_7	110620	116739	Chromosome	shd
590.166	Heidelberg	590.16623_7	117433	124740	Chromosome	rat
590.166	Heidelberg	590.16623_7	131643	133835	Chromosome	sin
590.166	Kentucky	590.16624_29	714	3015	Plasmid	iut
590.166	Kentucky	590.16624_29	2953	6013	Plasmid	iuc
590.166	Kentucky	590.16624_20	28634	33596	Plasmid	iro
590.166	Kentucky	590.16624_1	483146	484099	Chromosome	sop
590.166	Kentucky	590.16624_1	527750	529300	Chromosome	inv
590.166	Kentucky	590.16624_1	537336	538911	Chromosome	spa
590.166	Kentucky	590.16624_1	541187	541684	Chromosome	sic
590.166	Kentucky	590.16624_1	541687	544725	Chromosome	sip
590.166	Kentucky	590.16624_1	548501	548893	Chromosome	sic
590.166	Kentucky	590.16624_1	548880	550511	Chromosome	spt
590.166	Kentucky	590.16624_1	555061	556506	Chromosome	prg
590.166	Kentucky	590.16624_1	557557	558803	Chromosome	org
590.166	Kentucky	590.16624_1	561786	562694	Chromosome	avr
590.166	Kentucky	590.16624_1	642036	642932	Chromosome	mig
590.166	Kentucky	590.16624_1	644674	645726	Chromosome	pip
590.166	Kentucky	590.16624_12	22765	25080	Chromosome	ssp
590.166	Kentucky	590.16624_12	32769	33491	Chromosome	sop
590.166	Kentucky	590.16624_13	52960	54333	Chromosome	ste
590.166	Kentucky	590.16624_18	22846	25113	Chromosome	slr
590.166	Kentucky	590.16624_2	271379	272648	Chromosome	fim
590.166	Kentucky	590.16624_2	317650	319342	Chromosome	fep
590.166	Kentucky	590.16624_2	324297	326771	Chromosome	ent
590.166	Kentucky	590.16624_22	13067	14026	Chromosome	sop
590.166	Kentucky	590.16624_25	13692	14702	Chromosome	sse
590.166	Kentucky	590.16624_3	1797	3023	Chromosome	sse
590.166	Kentucky	590.16624_3	4291	4692	Chromosome	ste
590.166	Kentucky	590.16624_3	31177	32127	Chromosome	sif
590.166	Kentucky	590.16624_3	54172	54804	Chromosome	ste
590.166	Kentucky	590.16624_3	230924	232758	Chromosome	ssa
590.166	Kentucky	590.16624_3	242970	244438	Chromosome	sse
590.166	Kentucky	590.16624_3	244454	244888	Chromosome	ssc
590.166	Kentucky	590.16624_3	244940	245946	Chromosome	sse
590.166	Kentucky	590.16624_3	247419	247892	Chromosome	ssc
590.166	Kentucky	590.16624_3	247889	248812	Chromosome	sse
590.166	Kentucky	590.16624_3	249075	250536	Chromosome	ssa
590.166	Kentucky	590.16624_3	252012	252406	Chromosome	spi
590.166	Kentucky	590.16624_4	212162	214510	Chromosome	sop
590.166	Kentucky	590.16624_5	97536	99728	Chromosome	sin
590.166	Kentucky	590.16624_5	366069	367022	Chromosome	sse
590.166	Kentucky	590.16624_6	48780	52420	Chromosome	mgt
590.166	Kentucky	590.16624_6	56335	59187	Chromosome	mis
590.166	Kentucky	590.16624_6	179678	180997	Chromosome	lpf
590.166	Kentucky	590.16624_7	75934	78882	Chromosome	fae
590.166	Kentucky	590.16624_9	8029	9039	Chromosome	sif
590.166	Kentucky	590.16624_9	86468	87311	Chromosome	csg
590.166	Kentucky	590.16624_9	133795	135480	Chromosome	sop
590.166	Kentucky	590.16624_9	136818	137693	Chromosome	pip
590.166	Kentucky	590.16624_9	152124	153182	Chromosome	omp
590.166	Hadar	590.16626_1	18488	19210	Chromosome	sop
590.166	Hadar	590.16626_1	179886	181259	Chromosome	ste
590.166	Hadar	590.16626_1	248896	250122	Chromosome	sse
590.166	Hadar	590.16626_1	251392	251793	Chromosome	ste
590.166	Hadar	590.16626_1	278285	279235	Chromosome	sif
590.166	Hadar	590.16626_1	301286	301918	Chromosome	ste
590.166	Hadar	590.16626_1	468199	470033	Chromosome	ssa
590.166	Hadar	590.16626_1	480245	481713	Chromosome	sse
590.166	Hadar	590.16626_1	481729	482163	Chromosome	ssc
590.166	Hadar	590.16626_1	482215	483221	Chromosome	sse
590.166	Hadar	590.16626_1	484694	485167	Chromosome	ssc
590.166	Hadar	590.16626_1	485164	486087	Chromosome	sse
590.166	Hadar	590.16626_1	486351	487812	Chromosome	ssa
590.166	Hadar	590.16626_1	489288	489689	Chromosome	spi
590.166	Hadar	590.16626_1	665645	666655	Chromosome	sif
590.166	Hadar	590.16626_1	744021	744864	Chromosome	csg
590.166	Hadar	590.16626_1	796200	797885	Chromosome	sop
590.166	Hadar	590.16626_1	798791	799666	Chromosome	pip
590.166	Hadar	590.16626_1	814099	815151	Chromosome	omp
590.166	Hadar	590.16626_11	17621	18667	Chromosome	sse
590.166	Hadar	590.16626_16	17927	18937	Chromosome	sse
590.166	Hadar	590.16626_2	313837	315106	Chromosome	fim
590.166	Hadar	590.16626_2	359913	361605	Chromosome	fep
590.166	Hadar	590.16626_2	368185	369793	Chromosome	ent
590.166	Hadar	590.16626_2	603052	605319	Chromosome	slr
590.166	Hadar	590.16626_2	746591	747550	Chromosome	sop
590.166	Hadar	590.16626_3	493899	494852	Chromosome	sop
590.166	Hadar	590.16626_3	539599	541150	Chromosome	inv
590.166	Hadar	590.16626_3	549186	550761	Chromosome	spa
590.166	Hadar	590.16626_3	553037	553534	Chromosome	sic
590.166	Hadar	590.16626_3	553537	556575	Chromosome	sip
590.166	Hadar	590.16626_3	560351	560743	Chromosome	sic
590.166	Hadar	590.16626_3	560730	562361	Chromosome	spt
590.166	Hadar	590.16626_3	566912	568357	Chromosome	prg
590.166	Hadar	590.16626_3	569408	570644	Chromosome	org
590.166	Hadar	590.16626_3	573626	574534	Chromosome	avr
590.166	Hadar	590.16626_3	653805	654701	Chromosome	mig
590.166	Hadar	590.16626_3	656443	657495	Chromosome	pip
590.166	Hadar	590.16626_5	47967	51607	Chromosome	mgt
590.166	Hadar	590.16626_5	55521	58388	Chromosome	mis
590.166	Hadar	590.16626_5	181990	183309	Chromosome	lpf
590.166	Hadar	590.16626_6	57528	59720	Chromosome	sin
590.166	Hadar	590.16626_6	303920	304873	Chromosome	sse
590.166	Hadar	590.16626_7	177769	180117	Chromosome	sop
590.166	Typhimurium	590.16627_14	63602	66209	Plasmid	ybt
590.166	Typhimurium	590.16627_14	71311	87003	Plasmid	irp
590.166	Typhimurium	590.16627_14	87000	88900	Plasmid	ybt
590.166	Typhimurium	590.16627_14	90612	92633	Plasmid	fyu
590.166	Typhimurium	590.16627_9	17206	17739	Prophage	sod
590.166	Typhimurium	590.16627_9	27125	28093	Prophage	sse
590.166	Typhimurium	590.16627_1	142411	142812	Chromosome	spi
590.166	Typhimurium	590.16627_1	142814	145499	Chromosome	ssa
590.166	Typhimurium	590.16627_1	146013	146936	Chromosome	sse
590.166	Typhimurium	590.16627_1	146933	147406	Chromosome	ssc
590.166	Typhimurium	590.16627_1	147409	149466	Chromosome	sse
590.166	Typhimurium	590.16627_1	149937	150371	Chromosome	ssc
590.166	Typhimurium	590.16627_1	150387	151855	Chromosome	sse
590.166	Typhimurium	590.16627_1	151949	152432	Chromosome	ssa
590.166	Typhimurium	590.16627_1	331917	332549	Chromosome	ste
590.166	Typhimurium	590.16627_1	354594	355544	Chromosome	sif
590.166	Typhimurium	590.16627_1	382034	382435	Chromosome	ste
590.166	Typhimurium	590.16627_1	383706	384932	Chromosome	sse
590.166	Typhimurium	590.16627_1	452569	453942	Chromosome	ste
590.166	Typhimurium	590.16627_1	614427	615149	Chromosome	sop
590.166	Typhimurium	590.16627_18	28455	29414	Chromosome	sop
590.166	Typhimurium	590.16627_2	169838	171446	Chromosome	ent
590.166	Typhimurium	590.16627_2	178026	179718	Chromosome	fep
590.166	Typhimurium	590.16627_2	220301	221836	Chromosome	fim
590.166	Typhimurium	590.16627_23	34306	36603	Chromosome	slr
590.166	Typhimurium	590.16627_25	18425	19435	Chromosome	sse
590.166	Typhimurium	590.16627_3	97569	99761	Chromosome	sin
590.166	Typhimurium	590.16627_3	106661	113968	Chromosome	rat
590.166	Typhimurium	590.16627_3	351723	352676	Chromosome	sse
590.166	Typhimurium	590.16627_35	4269	6635	Chromosome	ssp
590.166	Typhimurium	590.16627_5	186855	188467	Chromosome	lpf
590.166	Typhimurium	590.16627_5	319132	321999	Chromosome	mis
590.166	Typhimurium	590.16627_5	325913	329554	Chromosome	mgt
590.166	Typhimurium	590.16627_6	113573	114625	Chromosome	pip
590.166	Typhimurium	590.16627_6	116366	117262	Chromosome	mig
590.166	Typhimurium	590.16627_6	196672	197580	Chromosome	avr
590.166	Typhimurium	590.16627_6	200113	201242	Chromosome	org
590.166	Typhimurium	590.16627_6	201770	202830	Chromosome	prg
590.166	Typhimurium	590.16627_6	208845	210476	Chromosome	spt
590.166	Typhimurium	590.16627_6	210463	210855	Chromosome	sic
590.166	Typhimurium	590.16627_6	211453	214560	Chromosome	sip
590.166	Typhimurium	590.16627_6	217672	218169	Chromosome	sic
590.166	Typhimurium	590.16627_6	218307	220155	Chromosome	spa
590.166	Typhimurium	590.16627_6	222020	223473	Chromosome	inv
590.166	Typhimurium	590.16627_6	274105	275058	Chromosome	sop
590.166	Typhimurium	590.16627_8	72320	74668	Chromosome	sop
590.166	Typhimurium	590.16627_8	162247	163293	Chromosome	sse
590.166	Typhimurium	590.16627_9	48119	49171	Chromosome	omp
590.166	Typhimurium	590.16627_9	63604	64479	Chromosome	pip
590.166	Typhimurium	590.16627_9	65385	67070	Chromosome	sop
590.166	Typhimurium	590.16627_9	114813	116089	Chromosome	csg
590.166	Typhimurium	590.16627_9	196633	197643	Chromosome	sif
590.166	Senftenberg	590.16628_1	52958	54331	Chromosome	ste
590.166	Senftenberg	590.16628_1	139873	141099	Chromosome	sse
590.166	Senftenberg	590.16628_1	142370	142771	Chromosome	ste
590.166	Senftenberg	590.16628_1	169256	170206	Chromosome	sif
590.166	Senftenberg	590.16628_1	192243	192875	Chromosome	ste
590.166	Senftenberg	590.16628_1	365930	367764	Chromosome	ssa
590.166	Senftenberg	590.16628_1	377976	379444	Chromosome	sse
590.166	Senftenberg	590.16628_1	379460	379894	Chromosome	ssc
590.166	Senftenberg	590.16628_1	379946	380952	Chromosome	sse
590.166	Senftenberg	590.16628_1	382425	382898	Chromosome	ssc
590.166	Senftenberg	590.16628_1	382895	383818	Chromosome	sse
590.166	Senftenberg	590.16628_1	384081	385542	Chromosome	ssa
590.166	Senftenberg	590.16628_1	387018	387419	Chromosome	spi
590.166	Senftenberg	590.16628_1	554675	555685	Chromosome	sif
590.166	Senftenberg	590.16628_1	633055	633898	Chromosome	csg
590.166	Senftenberg	590.16628_10	165147	166100	Chromosome	sse
590.166	Senftenberg	590.16628_11	97561	99753	Chromosome	sin
590.166	Senftenberg	590.16628_13	36058	37743	Chromosome	sop
590.166	Senftenberg	590.16628_13	39079	39954	Chromosome	pip
590.166	Senftenberg	590.16628_13	54387	55439	Chromosome	omp
590.166	Senftenberg	590.16628_13	115547	116506	Chromosome	sop
590.166	Senftenberg	590.16628_15	48588	52229	Chromosome	mgt
590.166	Senftenberg	590.16628_15	56143	59010	Chromosome	mis
590.166	Senftenberg	590.16628_19	17856	18866	Chromosome	sse
590.166	Senftenberg	590.16628_2	304329	305598	Chromosome	fim
590.166	Senftenberg	590.16628_2	350505	352197	Chromosome	fep
590.166	Senftenberg	590.16628_2	358776	360384	Chromosome	ent
590.166	Senftenberg	590.16628_2	556971	559238	Chromosome	slr
590.166	Senftenberg	590.16628_5	55872	57191	Chromosome	lpf
590.166	Senftenberg	590.16628_7	76879	79227	Chromosome	sop
590.166	Senftenberg	590.16628_7	174906	175952	Chromosome	sse
590.166	Senftenberg	590.16628_8	6794	7747	Chromosome	sop
590.166	Senftenberg	590.16628_8	53138	54688	Chromosome	inv
590.166	Senftenberg	590.16628_8	62724	64299	Chromosome	spa
590.166	Senftenberg	590.16628_8	66575	67072	Chromosome	sic
590.166	Senftenberg	590.16628_8	67075	70113	Chromosome	sip
590.166	Senftenberg	590.16628_8	73889	74281	Chromosome	sic
590.166	Senftenberg	590.16628_8	74268	75899	Chromosome	spt
590.166	Senftenberg	590.16628_8	80448	81893	Chromosome	prg
590.166	Senftenberg	590.16628_8	82944	84190	Chromosome	org
590.166	Senftenberg	590.16628_8	87173	88081	Chromosome	avr
590.166	Senftenberg	590.16628_8	167439	168335	Chromosome	mig
590.166	Senftenberg	590.16628_8	170077	171129	Chromosome	pip
590.166	Senftenberg	590.16628_9	122398	123120	Chromosome	sop
590.166	Typhimurium	590.16629_21	33959	36260	Plasmid	iut
590.166	Typhimurium	590.16629_21	36198	39258	Plasmid	iuc
590.166	Typhimurium	590.16629_15	4453	6819	Prophage	ssp
590.166	Typhimurium	590.16629_1	39760	40392	Chromosome	ste
590.166	Typhimurium	590.16629_1	62437	63387	Chromosome	sif
590.166	Typhimurium	590.16629_1	89872	90273	Chromosome	ste
590.166	Typhimurium	590.16629_1	91544	92770	Chromosome	sse
590.166	Typhimurium	590.16629_1	160407	161780	Chromosome	ste
590.166	Typhimurium	590.16629_1	322265	322987	Chromosome	sop
590.166	Typhimurium	590.16629_1	511823	514171	Chromosome	sop
590.166	Typhimurium	590.16629_10	128510	130344	Chromosome	ssa
590.166	Typhimurium	590.16629_10	140556	142024	Chromosome	sse
590.166	Typhimurium	590.16629_10	142040	142474	Chromosome	ssc
590.166	Typhimurium	590.16629_10	142526	143532	Chromosome	sse
590.166	Typhimurium	590.16629_10	145005	145478	Chromosome	ssc
590.166	Typhimurium	590.16629_10	145475	146398	Chromosome	sse
590.166	Typhimurium	590.16629_10	146662	148123	Chromosome	ssa
590.166	Typhimurium	590.16629_10	149599	150000	Chromosome	spi
590.166	Typhimurium	590.16629_14	57389	58997	Chromosome	ent
590.166	Typhimurium	590.16629_14	65577	67269	Chromosome	fep
590.166	Typhimurium	590.16629_14	107850	109385	Chromosome	fim
590.166	Typhimurium	590.16629_15	115152	116198	Chromosome	sse
590.166	Typhimurium	590.16629_19	41335	42288	Chromosome	sse
590.166	Typhimurium	590.16629_2	250263	251875	Chromosome	lpf
590.166	Typhimurium	590.16629_2	383250	386117	Chromosome	mis
590.166	Typhimurium	590.16629_2	390031	393672	Chromosome	mgt
590.166	Typhimurium	590.16629_22	78819	80312	Chromosome	gog
590.166	Typhimurium	590.16629_28	18141	19151	Chromosome	sse
590.166	Typhimurium	590.16629_3	122168	123121	Chromosome	sop
590.166	Typhimurium	590.16629_3	164704	166254	Chromosome	inv
590.166	Typhimurium	590.16629_3	174290	175865	Chromosome	spa
590.166	Typhimurium	590.16629_3	178141	178638	Chromosome	sic
590.166	Typhimurium	590.16629_3	178641	181679	Chromosome	sip
590.166	Typhimurium	590.16629_3	185455	185847	Chromosome	sic
590.166	Typhimurium	590.16629_3	185834	187465	Chromosome	spt
590.166	Typhimurium	590.16629_3	192016	193461	Chromosome	prg
590.166	Typhimurium	590.16629_3	194512	195748	Chromosome	org
590.166	Typhimurium	590.16629_3	198730	199637	Chromosome	avr
590.166	Typhimurium	590.16629_3	279047	279943	Chromosome	mig
590.166	Typhimurium	590.16629_3	281684	282736	Chromosome	pip
590.166	Typhimurium	590.16629_32	3626	8588	Chromosome	iro
590.166	Typhimurium	590.16629_34	384	2576	Chromosome	sin
590.166	Typhimurium	590.16629_34	9476	16783	Chromosome	rat
590.166	Typhimurium	590.16629_39	6441	6974	Chromosome	sod
590.166	Typhimurium	590.16629_39	13764	14117	Chromosome	grv
590.166	Typhimurium	590.16629_4	122221	123231	Chromosome	sif
590.166	Typhimurium	590.16629_4	200603	201446	Chromosome	csg
590.166	Typhimurium	590.16629_4	252794	254479	Chromosome	sop
590.166	Typhimurium	590.16629_4	255385	256260	Chromosome	pip
590.166	Typhimurium	590.16629_4	270693	271745	Chromosome	omp
590.166	Typhimurium	590.16629_58	1366	2334	Chromosome	sse
590.166	Typhimurium	590.16629_7	32389	34686	Chromosome	slr
590.166	Typhimurium	590.16629_9	44913	45872	Chromosome	sop
590.166	Heidelberg	590.16631_5	96501	96854	Prophage	grv
590.166	Heidelberg	590.16631_5	103644	104177	Prophage	sod
590.166	Heidelberg	590.16631_6	4339	6705	Prophage	ssp
590.166	Heidelberg	590.16631_1	123289	124011	Chromosome	sop
590.166	Heidelberg	590.16631_1	284492	285865	Chromosome	ste
590.166	Heidelberg	590.16631_1	353380	354606	Chromosome	sse
590.166	Heidelberg	590.16631_1	355877	356278	Chromosome	ste
590.166	Heidelberg	590.16631_1	382785	383735	Chromosome	sif
590.166	Heidelberg	590.16631_1	405782	406414	Chromosome	ste
590.166	Heidelberg	590.16631_1	576153	577987	Chromosome	ssa
590.166	Heidelberg	590.16631_1	588199	589667	Chromosome	sse
590.166	Heidelberg	590.16631_1	589683	590117	Chromosome	ssc
590.166	Heidelberg	590.16631_1	590169	591175	Chromosome	sse
590.166	Heidelberg	590.16631_1	592648	593121	Chromosome	ssc
590.166	Heidelberg	590.16631_1	593118	594041	Chromosome	sse
590.166	Heidelberg	590.16631_1	594305	595766	Chromosome	ssa
590.166	Heidelberg	590.16631_1	597242	597643	Chromosome	spi
590.166	Heidelberg	590.16631_11	119514	120467	Chromosome	sse
590.166	Heidelberg	590.16631_2	350191	351460	Chromosome	fim
590.166	Heidelberg	590.16631_2	396234	397926	Chromosome	fep
590.166	Heidelberg	590.16631_2	404506	406114	Chromosome	ent
590.166	Heidelberg	590.16631_2	612070	614337	Chromosome	slr
590.166	Heidelberg	590.16631_3	121041	122093	Chromosome	pip
590.166	Heidelberg	590.16631_3	123835	124731	Chromosome	mig
590.166	Heidelberg	590.16631_3	204141	205049	Chromosome	avr
590.166	Heidelberg	590.16631_3	207582	208711	Chromosome	org
590.166	Heidelberg	590.16631_3	209239	210299	Chromosome	prg
590.166	Heidelberg	590.16631_3	216314	217945	Chromosome	spt
590.166	Heidelberg	590.16631_3	217932	218324	Chromosome	sic
590.166	Heidelberg	590.16631_3	218922	222029	Chromosome	sip
590.166	Heidelberg	590.16631_3	225141	225638	Chromosome	sic
590.166	Heidelberg	590.16631_3	225776	227624	Chromosome	spa
590.166	Heidelberg	590.16631_3	229489	230942	Chromosome	inv
590.166	Heidelberg	590.16631_3	281608	282561	Chromosome	sop
590.166	Heidelberg	590.16631_4	47333	50974	Chromosome	mgt
590.166	Heidelberg	590.16631_4	54888	57755	Chromosome	mis
590.166	Heidelberg	590.16631_4	184450	185769	Chromosome	lpf
590.166	Heidelberg	590.16631_5	28339	29298	Chromosome	sop
590.166	Heidelberg	590.16631_5	134378	135430	Chromosome	omp
590.166	Heidelberg	590.16631_5	149863	150738	Chromosome	pip
590.166	Heidelberg	590.16631_5	151644	153329	Chromosome	sop
590.166	Heidelberg	590.16631_5	201062	202338	Chromosome	csg
590.166	Heidelberg	590.16631_5	282872	283882	Chromosome	sif
590.166	Heidelberg	590.16631_6	115039	116085	Chromosome	sse
590.166	Heidelberg	590.16631_6	203633	205981	Chromosome	sop
590.166	Heidelberg	590.16631_7	110620	116739	Chromosome	shd
590.166	Heidelberg	590.16631_7	117433	124740	Chromosome	rat
590.166	Heidelberg	590.16631_7	131643	133835	Chromosome	sin
590.166	Typhimurium	590.16632_14	63634	66241	Plasmid	ybt
590.166	Typhimurium	590.16632_14	71343	87035	Plasmid	irp
590.166	Typhimurium	590.16632_14	87032	88932	Plasmid	ybt
590.166	Typhimurium	590.16632_14	90644	92665	Plasmid	fyu
590.166	Typhimurium	590.16632_8	17206	17739	Prophage	sod
590.166	Typhimurium	590.16632_8	27125	28093	Prophage	sse
590.166	Typhimurium	590.16632_1	142411	142812	Chromosome	spi
590.166	Typhimurium	590.16632_1	142814	145499	Chromosome	ssa
590.166	Typhimurium	590.16632_1	146013	146936	Chromosome	sse
590.166	Typhimurium	590.16632_1	146933	147406	Chromosome	ssc
590.166	Typhimurium	590.16632_1	147409	149466	Chromosome	sse
590.166	Typhimurium	590.16632_1	149937	150371	Chromosome	ssc
590.166	Typhimurium	590.16632_1	150387	151855	Chromosome	sse
590.166	Typhimurium	590.16632_1	151949	152432	Chromosome	ssa
590.166	Typhimurium	590.16632_1	331917	332549	Chromosome	ste
590.166	Typhimurium	590.16632_1	354594	355544	Chromosome	sif
590.166	Typhimurium	590.16632_1	382034	382435	Chromosome	ste
590.166	Typhimurium	590.16632_1	383706	384932	Chromosome	sse
590.166	Typhimurium	590.16632_1	452569	453942	Chromosome	ste
590.166	Typhimurium	590.16632_1	614427	615149	Chromosome	sop
590.166	Typhimurium	590.16632_12	63958	65004	Chromosome	sse
590.166	Typhimurium	590.16632_15	72320	74668	Chromosome	sop
590.166	Typhimurium	590.16632_19	28455	29414	Chromosome	sop
590.166	Typhimurium	590.16632_2	129970	131578	Chromosome	ent
590.166	Typhimurium	590.16632_2	138158	139850	Chromosome	fep
590.166	Typhimurium	590.16632_2	180433	181968	Chromosome	fim
590.166	Typhimurium	590.16632_27	18425	19435	Chromosome	sse
590.166	Typhimurium	590.16632_3	186855	188467	Chromosome	lpf
590.166	Typhimurium	590.16632_3	319132	321999	Chromosome	mis
590.166	Typhimurium	590.16632_3	325913	329554	Chromosome	mgt
590.166	Typhimurium	590.16632_38	211	2577	Chromosome	ssp
590.166	Typhimurium	590.16632_6	14641	16833	Chromosome	sin
590.166	Typhimurium	590.16632_6	23733	31040	Chromosome	rat
590.166	Typhimurium	590.16632_6	268795	269748	Chromosome	sse
590.166	Typhimurium	590.16632_7	98596	99549	Chromosome	sop
590.166	Typhimurium	590.16632_7	142109	143659	Chromosome	inv
590.166	Typhimurium	590.16632_7	151695	153270	Chromosome	spa
590.166	Typhimurium	590.16632_7	155546	156043	Chromosome	sic
590.166	Typhimurium	590.16632_7	156046	159084	Chromosome	sip
590.166	Typhimurium	590.16632_7	162860	163252	Chromosome	sic
590.166	Typhimurium	590.16632_7	163239	164870	Chromosome	spt
590.166	Typhimurium	590.16632_7	169421	170866	Chromosome	prg
590.166	Typhimurium	590.16632_7	171917	173153	Chromosome	org
590.166	Typhimurium	590.16632_7	176135	177043	Chromosome	avr
590.166	Typhimurium	590.16632_7	256453	257349	Chromosome	mig
590.166	Typhimurium	590.16632_7	259090	260142	Chromosome	pip
590.166	Typhimurium	590.16632_8	48119	49171	Chromosome	omp
590.166	Typhimurium	590.16632_8	63604	64479	Chromosome	pip
590.166	Typhimurium	590.16632_8	65385	67070	Chromosome	sop
590.166	Typhimurium	590.16632_8	114997	116273	Chromosome	csg
590.166	Typhimurium	590.16632_8	196817	197827	Chromosome	sif
590.166	Typhimurium	590.16632_9	5024	7321	Chromosome	slr
590.166	Albany	590.16634_1	53613	54986	Chromosome	ste
590.166	Albany	590.16634_1	140514	141740	Chromosome	sse
590.166	Albany	590.16634_1	143010	143411	Chromosome	ste
590.166	Albany	590.16634_1	174633	175583	Chromosome	sif
590.166	Albany	590.16634_1	197617	198249	Chromosome	ste
590.166	Albany	590.16634_1	368898	370732	Chromosome	ssa
590.166	Albany	590.16634_1	380944	382412	Chromosome	sse
590.166	Albany	590.16634_1	382428	382862	Chromosome	ssc
590.166	Albany	590.16634_1	382914	383920	Chromosome	sse
590.166	Albany	590.16634_1	385393	385866	Chromosome	ssc
590.166	Albany	590.16634_1	385863	386786	Chromosome	sse
590.166	Albany	590.16634_1	387050	388511	Chromosome	ssa
590.166	Albany	590.16634_1	389987	390388	Chromosome	spi
590.166	Albany	590.16634_1	557652	558662	Chromosome	sif
590.166	Albany	590.16634_1	636037	636880	Chromosome	csg
590.166	Albany	590.16634_1	688604	690289	Chromosome	sop
590.166	Albany	590.16634_1	691628	692503	Chromosome	pip
590.166	Albany	590.16634_1	706935	707987	Chromosome	omp
590.166	Albany	590.16634_1	768095	769054	Chromosome	sop
590.166	Albany	590.16634_14	33874	36141	Chromosome	slr
590.166	Albany	590.16634_15	13855	14865	Chromosome	sse
590.166	Albany	590.16634_2	504289	505242	Chromosome	sop
590.166	Albany	590.16634_2	551092	552643	Chromosome	inv
590.166	Albany	590.16634_2	560679	562254	Chromosome	spa
590.166	Albany	590.16634_2	564530	565027	Chromosome	sic
590.166	Albany	590.16634_2	565030	568068	Chromosome	sip
590.166	Albany	590.16634_2	571844	572236	Chromosome	sic
590.166	Albany	590.16634_2	572223	573854	Chromosome	spt
590.166	Albany	590.16634_2	578404	579849	Chromosome	prg
590.166	Albany	590.16634_2	580900	582146	Chromosome	org
590.166	Albany	590.16634_2	585129	586037	Chromosome	avr
590.166	Albany	590.16634_2	665396	666292	Chromosome	mig
590.166	Albany	590.16634_2	668033	669085	Chromosome	pip
590.166	Albany	590.16634_3	311732	313001	Chromosome	fim
590.166	Albany	590.16634_3	357964	359656	Chromosome	fep
590.166	Albany	590.16634_3	366236	367086	Chromosome	ent
590.166	Albany	590.16634_4	100953	101999	Chromosome	sse
590.166	Albany	590.16634_4	203832	206180	Chromosome	sop
590.166	Albany	590.16634_4	399848	400570	Chromosome	sop
590.166	Albany	590.16634_5	41558	42511	Chromosome	sse
590.166	Albany	590.16634_5	337191	339383	Chromosome	sin
590.166	Albany	590.16634_8	226927	231070	Chromosome	lpf
590.166	Albany	590.16634_9	123462	126329	Chromosome	mis
590.166	Albany	590.16634_9	130243	133884	Chromosome	mgt
590.166	Kentucky	590.16635_32	587	2888	Plasmid	iut
590.166	Kentucky	590.16635_32	2826	5886	Plasmid	iuc
590.166	Kentucky	590.16635_19	11468	14646	Plasmid	iro
590.166	Kentucky	590.16635_1	52960	54333	Chromosome	ste
590.166	Kentucky	590.16635_1	125974	127200	Chromosome	sse
590.166	Kentucky	590.16635_1	128468	128869	Chromosome	ste
590.166	Kentucky	590.16635_1	155354	156304	Chromosome	sif
590.166	Kentucky	590.16635_1	178349	178981	Chromosome	ste
590.166	Kentucky	590.16635_1	355105	356939	Chromosome	ssa
590.166	Kentucky	590.16635_1	367151	368619	Chromosome	sse
590.166	Kentucky	590.16635_1	368635	369069	Chromosome	ssc
590.166	Kentucky	590.16635_1	369121	370127	Chromosome	sse
590.166	Kentucky	590.16635_1	371600	372073	Chromosome	ssc
590.166	Kentucky	590.16635_1	372070	372993	Chromosome	sse
590.166	Kentucky	590.16635_1	373256	374717	Chromosome	ssa
590.166	Kentucky	590.16635_1	376193	376587	Chromosome	spi
590.166	Kentucky	590.16635_1	553400	554410	Chromosome	sif
590.166	Kentucky	590.16635_1	631839	632682	Chromosome	csg
590.166	Kentucky	590.16635_1	679166	680851	Chromosome	sop
590.166	Kentucky	590.16635_1	682189	683064	Chromosome	pip
590.166	Kentucky	590.16635_1	697495	698553	Chromosome	omp
590.166	Kentucky	590.16635_11	22765	25080	Chromosome	ssp
590.166	Kentucky	590.16635_11	32769	33491	Chromosome	sop
590.166	Kentucky	590.16635_16	22846	25113	Chromosome	slr
590.166	Kentucky	590.16635_2	482936	483889	Chromosome	sop
590.166	Kentucky	590.16635_2	527540	529090	Chromosome	inv
590.166	Kentucky	590.16635_2	537126	538701	Chromosome	spa
590.166	Kentucky	590.16635_2	540977	541474	Chromosome	sic
590.166	Kentucky	590.16635_2	541477	544515	Chromosome	sip
590.166	Kentucky	590.16635_2	548291	548683	Chromosome	sic
590.166	Kentucky	590.16635_2	548670	550301	Chromosome	spt
590.166	Kentucky	590.16635_2	554851	556296	Chromosome	prg
590.166	Kentucky	590.16635_2	557347	558593	Chromosome	org
590.166	Kentucky	590.16635_2	561576	562484	Chromosome	avr
590.166	Kentucky	590.16635_2	641826	642722	Chromosome	mig
590.166	Kentucky	590.16635_2	644464	645516	Chromosome	pip
590.166	Kentucky	590.16635_21	13067	14026	Chromosome	sop
590.166	Kentucky	590.16635_25	13692	14702	Chromosome	sse
590.166	Kentucky	590.16635_3	212161	214509	Chromosome	sop
590.166	Kentucky	590.16635_4	41348	42301	Chromosome	sse
590.166	Kentucky	590.16635_4	308642	310834	Chromosome	sin
590.166	Kentucky	590.16635_5	48780	52420	Chromosome	mgt
590.166	Kentucky	590.16635_5	56335	59187	Chromosome	mis
590.166	Kentucky	590.16635_5	179678	180997	Chromosome	lpf
590.166	Kentucky	590.16635_6	52806	54075	Chromosome	fim
590.166	Kentucky	590.16635_6	99077	100769	Chromosome	fep
590.166	Kentucky	590.16635_6	105724	108198	Chromosome	ent
590.166	Kentucky	590.16635_8	75934	78882	Chromosome	fae
590.166	Schwarzengrund	590.16636_28	452	2753	Plasmid	iut
590.166	Schwarzengrund	590.16636_28	2691	5751	Plasmid	iuc
590.166	Schwarzengrund	590.16636_1	190141	192489	Chromosome	sop
590.166	Schwarzengrund	590.16636_1	383039	383761	Chromosome	sop
590.166	Schwarzengrund	590.16636_1	544870	546243	Chromosome	ste
590.166	Schwarzengrund	590.16636_1	620545	621771	Chromosome	sse
590.166	Schwarzengrund	590.16636_1	623042	623443	Chromosome	ste
590.166	Schwarzengrund	590.16636_1	649925	650875	Chromosome	sif
590.166	Schwarzengrund	590.16636_1	672895	673527	Chromosome	ste
590.166	Schwarzengrund	590.16636_10	328	1338	Chromosome	sif
590.166	Schwarzengrund	590.16636_10	85046	85889	Chromosome	csg
590.166	Schwarzengrund	590.16636_10	137240	138925	Chromosome	sop
590.166	Schwarzengrund	590.16636_10	139830	140705	Chromosome	pip
590.166	Schwarzengrund	590.16636_10	154922	155974	Chromosome	omp
590.166	Schwarzengrund	590.16636_2	195242	196195	Chromosome	sop
590.166	Schwarzengrund	590.16636_2	236676	238226	Chromosome	inv
590.166	Schwarzengrund	590.16636_2	246262	247837	Chromosome	spa
590.166	Schwarzengrund	590.16636_2	250113	250610	Chromosome	sic
590.166	Schwarzengrund	590.16636_2	250613	253651	Chromosome	sip
590.166	Schwarzengrund	590.16636_2	257418	257810	Chromosome	sic
590.166	Schwarzengrund	590.16636_2	257797	259428	Chromosome	spt
590.166	Schwarzengrund	590.16636_2	263978	265423	Chromosome	prg
590.166	Schwarzengrund	590.16636_2	266474	267720	Chromosome	org
590.166	Schwarzengrund	590.16636_2	270701	271609	Chromosome	avr
590.166	Schwarzengrund	590.16636_2	351087	351983	Chromosome	mig
590.166	Schwarzengrund	590.16636_2	353724	354776	Chromosome	pip
590.166	Schwarzengrund	590.16636_3	293086	294355	Chromosome	fim
590.166	Schwarzengrund	590.16636_3	372196	373888	Chromosome	fep
590.166	Schwarzengrund	590.16636_3	381349	382076	Chromosome	ent
590.166	Schwarzengrund	590.16636_4	48657	52297	Chromosome	mgt
590.166	Schwarzengrund	590.16636_4	56151	59018	Chromosome	mis
590.166	Schwarzengrund	590.16636_5	101139	103331	Chromosome	sin
590.166	Schwarzengrund	590.16636_5	110203	117513	Chromosome	rat
590.166	Schwarzengrund	590.16636_5	352629	353582	Chromosome	sse
590.166	Schwarzengrund	590.16636_6	41247	42206	Chromosome	sop
590.166	Schwarzengrund	590.16636_6	179436	181703	Chromosome	slr
590.166	Schwarzengrund	590.16636_7	128204	131309	Chromosome	fae
590.166	Schwarzengrund	590.16636_8	18876	19685	Chromosome	cdt
590.166	Schwarzengrund	590.16636_8	168403	168804	Chromosome	spi
590.166	Schwarzengrund	590.16636_8	168806	171491	Chromosome	ssa
590.166	Schwarzengrund	590.16636_8	171943	172866	Chromosome	sse
590.166	Schwarzengrund	590.16636_8	172863	173336	Chromosome	ssc
590.166	Schwarzengrund	590.16636_8	173339	175396	Chromosome	sse
590.166	Schwarzengrund	590.16636_8	175867	176301	Chromosome	ssc
590.166	Schwarzengrund	590.16636_8	176317	177785	Chromosome	sse
590.166	Schwarzengrund	590.16636_8	177878	178361	Chromosome	ssa
590.166	Reading	590.16638_1	112793	114062	Chromosome	fim
590.166	Reading	590.16638_1	151129	152821	Chromosome	fep
590.166	Reading	590.16638_1	159401	161009	Chromosome	ent
590.166	Reading	590.16638_1	348612	350879	Chromosome	slr
590.166	Reading	590.16638_1	487932	488891	Chromosome	sop
590.166	Reading	590.16638_1	545216	546268	Chromosome	omp
590.166	Reading	590.16638_1	560468	561343	Chromosome	pip
590.166	Reading	590.16638_1	562250	563935	Chromosome	sop
590.166	Reading	590.16638_1	611745	613021	Chromosome	csg
590.166	Reading	590.16638_1	698579	699589	Chromosome	sif
590.166	Reading	590.16638_1	725473	726282	Chromosome	cdt
590.166	Reading	590.16638_1	886750	887151	Chromosome	spi
590.166	Reading	590.16638_1	887153	889838	Chromosome	ssa
590.166	Reading	590.16638_1	890291	891214	Chromosome	sse
590.166	Reading	590.16638_1	891211	891684	Chromosome	ssc
590.166	Reading	590.16638_1	891687	893744	Chromosome	sse
590.166	Reading	590.16638_1	894215	894649	Chromosome	ssc
590.166	Reading	590.16638_1	894665	896133	Chromosome	sse
590.166	Reading	590.16638_1	896227	896710	Chromosome	ssa
590.166	Reading	590.16638_1	1082296	1082928	Chromosome	ste
590.166	Reading	590.16638_1	1104928	1105878	Chromosome	sif
590.166	Reading	590.16638_1	1132370	1132771	Chromosome	ste
590.166	Reading	590.16638_1	1134042	1135268	Chromosome	sse
590.166	Reading	590.16638_1	1211199	1212572	Chromosome	ste
590.166	Reading	590.16638_1	1371071	1371793	Chromosome	sop
590.166	Reading	590.16638_1	1555637	1557985	Chromosome	sop
590.166	Reading	590.16638_15	18431	19441	Chromosome	sse
590.166	Reading	590.16638_2	423419	424372	Chromosome	sop
590.166	Reading	590.16638_2	456480	458030	Chromosome	inv
590.166	Reading	590.16638_2	466066	467641	Chromosome	spa
590.166	Reading	590.16638_2	469917	470414	Chromosome	sic
590.166	Reading	590.16638_2	470417	473455	Chromosome	sip
590.166	Reading	590.16638_2	477222	477614	Chromosome	sic
590.166	Reading	590.16638_2	477601	479232	Chromosome	spt
590.166	Reading	590.16638_2	483780	485225	Chromosome	prg
590.166	Reading	590.16638_2	486276	487522	Chromosome	org
590.166	Reading	590.16638_2	490505	491413	Chromosome	avr
590.166	Reading	590.16638_2	570894	571790	Chromosome	mig
590.166	Reading	590.16638_3	337143	340259	Chromosome	fae
590.166	Reading	590.16638_4	96505	98697	Chromosome	sin
590.166	Reading	590.16638_4	105572	112882	Chromosome	rat
590.166	Reading	590.16638_4	355874	356827	Chromosome	sse
590.166	Reading	590.16638_7	127646	130513	Chromosome	mis
590.166	Reading	590.16638_7	134363	138004	Chromosome	mgt
590.166	Typhimurium	590.16641_14	15476	17497	Plasmid	fyu
590.166	Typhimurium	590.16641_14	17628	20012	Plasmid	ybt
590.166	Typhimurium	590.16641_14	20641	36155	Plasmid	irp
590.166	Typhimurium	590.16641_14	36346	39475	Plasmid	ybt
590.166	Typhimurium	590.16641_1	142125	142526	Chromosome	spi
590.166	Typhimurium	590.16641_1	142528	145213	Chromosome	ssa
590.166	Typhimurium	590.16641_1	145727	146650	Chromosome	sse
590.166	Typhimurium	590.16641_1	146647	147120	Chromosome	ssc
590.166	Typhimurium	590.16641_1	147123	149180	Chromosome	sse
590.166	Typhimurium	590.16641_1	149651	150085	Chromosome	ssc
590.166	Typhimurium	590.16641_1	150101	151569	Chromosome	sse
590.166	Typhimurium	590.16641_1	151663	152146	Chromosome	ssa
590.166	Typhimurium	590.16641_1	331631	332263	Chromosome	ste
590.166	Typhimurium	590.16641_1	354308	355258	Chromosome	sif
590.166	Typhimurium	590.16641_1	381748	382149	Chromosome	ste
590.166	Typhimurium	590.16641_1	383420	384646	Chromosome	sse
590.166	Typhimurium	590.16641_1	452259	453632	Chromosome	ste
590.166	Typhimurium	590.16641_11	93018	93740	Chromosome	sop
590.166	Typhimurium	590.16641_2	105621	107229	Chromosome	ent
590.166	Typhimurium	590.16641_2	113809	115501	Chromosome	fep
590.166	Typhimurium	590.16641_2	156084	157619	Chromosome	fim
590.166	Typhimurium	590.16641_22	20083	23724	Chromosome	mgt
590.166	Typhimurium	590.16641_22	27638	30505	Chromosome	mis
590.166	Typhimurium	590.16641_29	34431	36728	Chromosome	slr
590.166	Typhimurium	590.16641_3	97567	99759	Chromosome	sin
590.166	Typhimurium	590.16641_3	106659	113966	Chromosome	rat
590.166	Typhimurium	590.16641_3	351721	352674	Chromosome	sse
590.166	Typhimurium	590.16641_31	18425	19435	Chromosome	sse
590.166	Typhimurium	590.16641_39	211	2577	Chromosome	ssp
590.166	Typhimurium	590.16641_5	105812	106765	Chromosome	sop
590.166	Typhimurium	590.16641_5	149325	150875	Chromosome	inv
590.166	Typhimurium	590.16641_5	158911	160486	Chromosome	spa
590.166	Typhimurium	590.16641_5	162762	163259	Chromosome	sic
590.166	Typhimurium	590.16641_5	163262	166300	Chromosome	sip
590.166	Typhimurium	590.16641_5	170076	170468	Chromosome	sic
590.166	Typhimurium	590.16641_5	170455	172086	Chromosome	spt
590.166	Typhimurium	590.16641_5	176637	178082	Chromosome	prg
590.166	Typhimurium	590.16641_5	179133	180369	Chromosome	org
590.166	Typhimurium	590.16641_5	183351	184259	Chromosome	avr
590.166	Typhimurium	590.16641_5	263669	264565	Chromosome	mig
590.166	Typhimurium	590.16641_5	266306	267358	Chromosome	pip
590.166	Typhimurium	590.16641_6	28455	29414	Chromosome	sop
590.166	Typhimurium	590.16641_6	133592	134644	Chromosome	omp
590.166	Typhimurium	590.16641_6	149077	149952	Chromosome	pip
590.166	Typhimurium	590.16641_6	150858	152543	Chromosome	sop
590.166	Typhimurium	590.16641_6	200470	201746	Chromosome	csg
590.166	Typhimurium	590.16641_6	282290	283300	Chromosome	sif
590.166	Typhimurium	590.16641_7	187055	188667	Chromosome	lpf
590.166	Typhimurium	590.16641_9	72320	74668	Chromosome	sop
590.166	Typhimurium	590.16641_9	162247	163293	Chromosome	sse
590.166	Enteritidis	590.16643_15	2156	5249	Plasmid	pef
590.166	Enteritidis	590.16643_15	18754	21535	Plasmid	spv
590.166	Enteritidis	590.16643_15	56530	57087	Plasmid	rck
590.166	Enteritidis	590.16643_2	445576	446109	Prophage	sod
590.166	Enteritidis	590.16643_1	91914	92966	Chromosome	pip
590.166	Enteritidis	590.16643_1	94795	95691	Chromosome	mig
590.166	Enteritidis	590.16643_1	174969	175877	Chromosome	avr
590.166	Enteritidis	590.16643_1	178410	179539	Chromosome	org
590.166	Enteritidis	590.16643_1	180067	181127	Chromosome	prg
590.166	Enteritidis	590.16643_1	187143	188774	Chromosome	spt
590.166	Enteritidis	590.16643_1	188761	189153	Chromosome	sic
590.166	Enteritidis	590.16643_1	189751	192858	Chromosome	sip
590.166	Enteritidis	590.16643_1	195970	196467	Chromosome	sic
590.166	Enteritidis	590.16643_1	196605	198453	Chromosome	spa
590.166	Enteritidis	590.16643_1	200318	201771	Chromosome	inv
590.166	Enteritidis	590.16643_1	251352	252305	Chromosome	sop
590.166	Enteritidis	590.16643_16	13768	14778	Chromosome	sse
590.166	Enteritidis	590.16643_2	33913	36167	Chromosome	slr
590.166	Enteritidis	590.16643_2	177029	177988	Chromosome	sop
590.166	Enteritidis	590.16643_2	225629	226597	Chromosome	sse
590.166	Enteritidis	590.16643_2	246630	247682	Chromosome	omp
590.166	Enteritidis	590.16643_2	262111	262986	Chromosome	pip
590.166	Enteritidis	590.16643_2	263892	265577	Chromosome	sop
590.166	Enteritidis	590.16643_2	470858	471580	Chromosome	sop
590.166	Enteritidis	590.16643_2	632963	634336	Chromosome	ste
590.166	Enteritidis	590.16643_3	285015	286284	Chromosome	fim
590.166	Enteritidis	590.16643_3	324230	325138	Chromosome	fep
590.166	Enteritidis	590.16643_3	331718	333326	Chromosome	ent
590.166	Enteritidis	590.16643_4	108094	109104	Chromosome	sif
590.166	Enteritidis	590.16643_4	186461	187304	Chromosome	csg
590.166	Enteritidis	590.16643_4	284632	286980	Chromosome	sop
590.166	Enteritidis	590.16643_4	474634	477000	Chromosome	ssp
590.166	Enteritidis	590.16643_5	41686	45327	Chromosome	mgt
590.166	Enteritidis	590.16643_5	49180	52047	Chromosome	mis
590.166	Enteritidis	590.16643_5	178091	179410	Chromosome	lpf
590.166	Enteritidis	590.16643_6	97315	99247	Chromosome	sin
590.166	Enteritidis	590.16643_6	106147	113454	Chromosome	rat
590.166	Enteritidis	590.16643_6	114148	120213	Chromosome	shd
590.166	Enteritidis	590.16643_6	359031	359984	Chromosome	sse
590.166	Enteritidis	590.16643_7	46867	47817	Chromosome	sif
590.166	Enteritidis	590.16643_7	69857	70489	Chromosome	ste
590.166	Enteritidis	590.16643_7	233930	235764	Chromosome	ssa
590.166	Enteritidis	590.16643_7	245976	247444	Chromosome	sse
590.166	Enteritidis	590.16643_7	247460	247894	Chromosome	ssc
590.166	Enteritidis	590.16643_7	247946	248952	Chromosome	sse
590.166	Enteritidis	590.16643_7	250425	250898	Chromosome	ssc
590.166	Enteritidis	590.16643_7	250895	251818	Chromosome	sse
590.166	Enteritidis	590.16643_7	252021	253482	Chromosome	ssa
590.166	Enteritidis	590.16643_7	254958	255359	Chromosome	spi
590.166	Typhimurium	590.16648_28	42219	44585	Prophage	ssp
590.166	Typhimurium	590.16648_4	96540	97073	Prophage	sod
590.166	Typhimurium	590.16648_4	106459	107427	Prophage	sse
590.166	Typhimurium	590.16648_1	142125	142526	Chromosome	spi
590.166	Typhimurium	590.16648_1	142528	145213	Chromosome	ssa
590.166	Typhimurium	590.16648_1	145727	146650	Chromosome	sse
590.166	Typhimurium	590.16648_1	146647	147120	Chromosome	ssc
590.166	Typhimurium	590.16648_1	147123	149180	Chromosome	sse
590.166	Typhimurium	590.16648_1	149651	150085	Chromosome	ssc
590.166	Typhimurium	590.16648_1	150101	151569	Chromosome	sse
590.166	Typhimurium	590.16648_1	151663	152146	Chromosome	ssa
590.166	Typhimurium	590.16648_1	331631	332263	Chromosome	ste
590.166	Typhimurium	590.16648_1	354308	355258	Chromosome	sif
590.166	Typhimurium	590.16648_1	381748	382149	Chromosome	ste
590.166	Typhimurium	590.16648_1	383420	384646	Chromosome	sse
590.166	Typhimurium	590.16648_1	452283	453656	Chromosome	ste
590.166	Typhimurium	590.16648_1	614140	614862	Chromosome	sop
590.166	Typhimurium	590.16648_12	62994	64040	Chromosome	sse
590.166	Typhimurium	590.16648_13	95359	97707	Chromosome	sop
590.166	Typhimurium	590.16648_14	84798	86117	Chromosome	lpf
590.166	Typhimurium	590.16648_16	41984	44851	Chromosome	mis
590.166	Typhimurium	590.16648_16	48765	52406	Chromosome	mgt
590.166	Typhimurium	590.16648_2	130034	131642	Chromosome	ent
590.166	Typhimurium	590.16648_2	138222	139914	Chromosome	fep
590.166	Typhimurium	590.16648_2	180497	182032	Chromosome	fim
590.166	Typhimurium	590.16648_25	13225	14178	Chromosome	sop
590.166	Typhimurium	590.16648_3	97567	99759	Chromosome	sin
590.166	Typhimurium	590.16648_3	106659	113966	Chromosome	rat
590.166	Typhimurium	590.16648_3	351721	352674	Chromosome	sse
590.166	Typhimurium	590.16648_32	34431	36728	Chromosome	slr
590.166	Typhimurium	590.16648_35	18425	19435	Chromosome	sse
590.166	Typhimurium	590.16648_4	28455	29414	Chromosome	sop
590.166	Typhimurium	590.16648_4	127453	128505	Chromosome	omp
590.166	Typhimurium	590.16648_4	142938	143813	Chromosome	pip
590.166	Typhimurium	590.16648_4	144719	146404	Chromosome	sop
590.166	Typhimurium	590.16648_4	194147	195423	Chromosome	csg
590.166	Typhimurium	590.16648_4	275967	276977	Chromosome	sif
590.166	Typhimurium	590.16648_44	3744	6351	Chromosome	ybt
590.166	Typhimurium	590.16648_48	963	2863	Chromosome	ybt
590.166	Typhimurium	590.16648_48	4575	6596	Chromosome	fyu
590.166	Typhimurium	590.16648_9	1248	2798	Chromosome	inv
590.166	Typhimurium	590.16648_9	10834	12409	Chromosome	spa
590.166	Typhimurium	590.16648_9	14685	15182	Chromosome	sic
590.166	Typhimurium	590.16648_9	15185	18223	Chromosome	sip
590.166	Typhimurium	590.16648_9	21999	22391	Chromosome	sic
590.166	Typhimurium	590.16648_9	22378	24009	Chromosome	spt
590.166	Typhimurium	590.16648_9	28560	30005	Chromosome	prg
590.166	Typhimurium	590.16648_9	31056	32292	Chromosome	org
590.166	Typhimurium	590.16648_9	35274	36182	Chromosome	avr
590.166	Typhimurium	590.16648_9	115592	116488	Chromosome	mig
590.166	Typhimurium	590.16648_9	118229	119281	Chromosome	pip
590.167	Reading	590.16653_1	423309	424262	Chromosome	sop
590.167	Reading	590.16653_1	456370	457920	Chromosome	inv
590.167	Reading	590.16653_1	465956	467531	Chromosome	spa
590.167	Reading	590.16653_1	469807	470304	Chromosome	sic
590.167	Reading	590.16653_1	470307	473345	Chromosome	sip
590.167	Reading	590.16653_1	477112	477504	Chromosome	sic
590.167	Reading	590.16653_1	477491	479122	Chromosome	spt
590.167	Reading	590.16653_1	483670	485115	Chromosome	prg
590.167	Reading	590.16653_1	486166	487412	Chromosome	org
590.167	Reading	590.16653_1	490395	491303	Chromosome	avr
590.167	Reading	590.16653_1	570784	571680	Chromosome	mig
590.167	Reading	590.16653_10	96505	98697	Chromosome	sin
590.167	Reading	590.16653_10	105572	112882	Chromosome	rat
590.167	Reading	590.16653_11	31526	32795	Chromosome	fim
590.167	Reading	590.16653_11	69862	71554	Chromosome	fep
590.167	Reading	590.16653_11	78134	79742	Chromosome	ent
590.167	Reading	590.16653_13	5674	7941	Chromosome	slr
590.167	Reading	590.16653_2	6013	6972	Chromosome	sop
590.167	Reading	590.16653_2	63297	64349	Chromosome	omp
590.167	Reading	590.16653_2	78549	79424	Chromosome	pip
590.167	Reading	590.16653_2	80331	82016	Chromosome	sop
590.167	Reading	590.16653_2	129826	131102	Chromosome	csg
590.167	Reading	590.16653_2	216660	217670	Chromosome	sif
590.167	Reading	590.16653_2	243554	244363	Chromosome	cdt
590.167	Reading	590.16653_2	404831	405232	Chromosome	spi
590.167	Reading	590.16653_2	405234	407919	Chromosome	ssa
590.167	Reading	590.16653_2	408372	409295	Chromosome	sse
590.167	Reading	590.16653_2	409292	409765	Chromosome	ssc
590.167	Reading	590.16653_2	409768	411825	Chromosome	sse
590.167	Reading	590.16653_2	412296	412730	Chromosome	ssc
590.167	Reading	590.16653_2	412746	414214	Chromosome	sse
590.167	Reading	590.16653_2	414308	414791	Chromosome	ssa
590.167	Reading	590.16653_25	18145	19155	Chromosome	sse
590.167	Reading	590.16653_3	97971	98693	Chromosome	sop
590.167	Reading	590.16653_3	257016	258389	Chromosome	ste
590.167	Reading	590.16653_3	334320	335546	Chromosome	sse
590.167	Reading	590.16653_3	336817	337218	Chromosome	ste
590.167	Reading	590.16653_3	363710	364660	Chromosome	sif
590.167	Reading	590.16653_3	386660	387292	Chromosome	ste
590.167	Reading	590.16653_4	185139	188255	Chromosome	fae
590.167	Reading	590.16653_5	195185	196138	Chromosome	sse
590.167	Reading	590.16653_56	122	658	Chromosome	lpf
590.167	Reading	590.16653_6	142831	145179	Chromosome	sop
590.167	Reading	590.16653_9	127648	130515	Chromosome	mis
590.167	Reading	590.16653_9	134365	138006	Chromosome	mgt
590.167	Typhimurium	590.16654_20	42219	44585	Prophage	ssp
590.167	Typhimurium	590.16654_6	96540	97073	Prophage	sod
590.167	Typhimurium	590.16654_6	106459	107427	Prophage	sse
590.167	Typhimurium	590.16654_1	430038	430991	Chromosome	sop
590.167	Typhimurium	590.16654_1	473551	475101	Chromosome	inv
590.167	Typhimurium	590.16654_1	483137	484712	Chromosome	spa
590.167	Typhimurium	590.16654_1	486988	487485	Chromosome	sic
590.167	Typhimurium	590.16654_1	487488	490526	Chromosome	sip
590.167	Typhimurium	590.16654_1	494302	494694	Chromosome	sic
590.167	Typhimurium	590.16654_1	494681	496312	Chromosome	spt
590.167	Typhimurium	590.16654_1	500863	502308	Chromosome	prg
590.167	Typhimurium	590.16654_1	503359	504595	Chromosome	org
590.167	Typhimurium	590.16654_1	507577	508485	Chromosome	avr
590.167	Typhimurium	590.16654_1	587895	588791	Chromosome	mig
590.167	Typhimurium	590.16654_1	590532	591584	Chromosome	pip
590.167	Typhimurium	590.16654_2	170853	172461	Chromosome	ent
590.167	Typhimurium	590.16654_2	179041	180733	Chromosome	fep
590.167	Typhimurium	590.16654_2	221316	222851	Chromosome	fim
590.167	Typhimurium	590.16654_27	13697	14707	Chromosome	sse
590.167	Typhimurium	590.16654_3	79277	79999	Chromosome	sop
590.167	Typhimurium	590.16654_3	240484	241857	Chromosome	ste
590.167	Typhimurium	590.16654_3	309495	310721	Chromosome	sse
590.167	Typhimurium	590.16654_3	311992	312393	Chromosome	ste
590.167	Typhimurium	590.16654_3	338883	339833	Chromosome	sif
590.167	Typhimurium	590.16654_3	361878	362510	Chromosome	ste
590.167	Typhimurium	590.16654_4	97569	99761	Chromosome	sin
590.167	Typhimurium	590.16654_4	106661	113968	Chromosome	rat
590.167	Typhimurium	590.16654_4	114662	120781	Chromosome	shd
590.167	Typhimurium	590.16654_4	351912	352865	Chromosome	sse
590.167	Typhimurium	590.16654_5	186855	188467	Chromosome	lpf
590.167	Typhimurium	590.16654_5	319132	321999	Chromosome	mis
590.167	Typhimurium	590.16654_5	325913	329554	Chromosome	mgt
590.167	Typhimurium	590.16654_6	28455	29414	Chromosome	sop
590.167	Typhimurium	590.16654_6	127453	128505	Chromosome	omp
590.167	Typhimurium	590.16654_6	142938	143813	Chromosome	pip
590.167	Typhimurium	590.16654_6	144719	146404	Chromosome	sop
590.167	Typhimurium	590.16654_6	194147	195423	Chromosome	csg
590.167	Typhimurium	590.16654_6	275967	276977	Chromosome	sif
590.167	Typhimurium	590.16654_7	95359	97707	Chromosome	sop
590.167	Typhimurium	590.16654_7	185285	186331	Chromosome	sse
590.167	Typhimurium	590.16654_8	5024	7321	Chromosome	slr
590.167	Typhimurium	590.16654_9	57150	57551	Chromosome	spi
590.167	Typhimurium	590.16654_9	57553	60238	Chromosome	ssa
590.167	Typhimurium	590.16654_9	60752	61675	Chromosome	sse
590.167	Typhimurium	590.16654_9	61672	62145	Chromosome	ssc
590.167	Typhimurium	590.16654_9	62148	64205	Chromosome	sse
590.167	Typhimurium	590.16654_9	64676	65110	Chromosome	ssc
590.167	Typhimurium	590.16654_9	65126	66594	Chromosome	sse
590.167	Typhimurium	590.16654_9	66688	67171	Chromosome	ssa
590.167	Typhimurium	590.16655_12	15314	15847	Prophage	sod
590.167	Typhimurium	590.16655_12	25233	26201	Prophage	sse
590.167	Typhimurium	590.16655_22	42219	44585	Prophage	ssp
590.167	Typhimurium	590.16655_1	143191	143592	Chromosome	spi
590.167	Typhimurium	590.16655_1	143594	146279	Chromosome	ssa
590.167	Typhimurium	590.16655_1	146793	147716	Chromosome	sse
590.167	Typhimurium	590.16655_1	147713	148186	Chromosome	ssc
590.167	Typhimurium	590.16655_1	148189	150246	Chromosome	sse
590.167	Typhimurium	590.16655_1	150717	151151	Chromosome	ssc
590.167	Typhimurium	590.16655_1	151167	152635	Chromosome	sse
590.167	Typhimurium	590.16655_1	152729	153212	Chromosome	ssa
590.167	Typhimurium	590.16655_1	332697	333329	Chromosome	ste
590.167	Typhimurium	590.16655_1	355374	356324	Chromosome	sif
590.167	Typhimurium	590.16655_1	382814	383215	Chromosome	ste
590.167	Typhimurium	590.16655_1	384486	385712	Chromosome	sse
590.167	Typhimurium	590.16655_1	453349	454722	Chromosome	ste
590.167	Typhimurium	590.16655_1	615207	615929	Chromosome	sop
590.167	Typhimurium	590.16655_12	46227	47279	Chromosome	omp
590.167	Typhimurium	590.16655_12	61712	62587	Chromosome	pip
590.167	Typhimurium	590.16655_12	63493	65178	Chromosome	sop
590.167	Typhimurium	590.16655_12	112921	114197	Chromosome	csg
590.167	Typhimurium	590.16655_14	539	1491	Chromosome	csg
590.167	Typhimurium	590.16655_14	79251	80261	Chromosome	sif
590.167	Typhimurium	590.16655_19	52075	53034	Chromosome	sop
590.167	Typhimurium	590.16655_2	170339	171947	Chromosome	ent
590.167	Typhimurium	590.16655_2	178527	180219	Chromosome	fep
590.167	Typhimurium	590.16655_2	220802	222337	Chromosome	fim
590.167	Typhimurium	590.16655_20	15476	17497	Chromosome	fyu
590.167	Typhimurium	590.16655_20	17628	20012	Chromosome	ybt
590.167	Typhimurium	590.16655_20	21106	36798	Chromosome	irp
590.167	Typhimurium	590.16655_20	36989	40118	Chromosome	ybt
590.167	Typhimurium	590.16655_26	34431	36728	Chromosome	slr
590.167	Typhimurium	590.16655_27	18425	19435	Chromosome	sse
590.167	Typhimurium	590.16655_3	97569	99761	Chromosome	sin
590.167	Typhimurium	590.16655_3	106661	113968	Chromosome	rat
590.167	Typhimurium	590.16655_3	351723	352676	Chromosome	sse
590.167	Typhimurium	590.16655_4	117486	118538	Chromosome	pip
590.167	Typhimurium	590.16655_4	120279	121175	Chromosome	mig
590.167	Typhimurium	590.16655_4	200585	201493	Chromosome	avr
590.167	Typhimurium	590.16655_4	204026	205155	Chromosome	org
590.167	Typhimurium	590.16655_4	205683	206743	Chromosome	prg
590.167	Typhimurium	590.16655_4	212758	214389	Chromosome	spt
590.167	Typhimurium	590.16655_4	214376	214768	Chromosome	sic
590.167	Typhimurium	590.16655_4	215366	218473	Chromosome	sip
590.167	Typhimurium	590.16655_4	221585	222082	Chromosome	sic
590.167	Typhimurium	590.16655_4	222220	224068	Chromosome	spa
590.167	Typhimurium	590.16655_4	225933	227386	Chromosome	inv
590.167	Typhimurium	590.16655_4	278080	279033	Chromosome	sop
590.167	Typhimurium	590.16655_5	186855	188467	Chromosome	lpf
590.167	Typhimurium	590.16655_5	319132	321999	Chromosome	mis
590.167	Typhimurium	590.16655_5	325913	329554	Chromosome	mgt
590.167	Typhimurium	590.16655_8	95359	97707	Chromosome	sop
590.167	Typhimurium	590.16655_8	185286	186332	Chromosome	sse
590.167	Hadar	590.16656_1	62297	63670	Chromosome	ste
590.167	Hadar	590.16656_1	131307	132533	Chromosome	sse
590.167	Hadar	590.16656_1	133803	134204	Chromosome	ste
590.167	Hadar	590.16656_1	160696	161646	Chromosome	sif
590.167	Hadar	590.16656_1	183697	184329	Chromosome	ste
590.167	Hadar	590.16656_1	350610	352444	Chromosome	ssa
590.167	Hadar	590.16656_1	362656	364124	Chromosome	sse
590.167	Hadar	590.16656_1	364140	364574	Chromosome	ssc
590.167	Hadar	590.16656_1	364626	365632	Chromosome	sse
590.167	Hadar	590.16656_1	367105	367578	Chromosome	ssc
590.167	Hadar	590.16656_1	367575	368498	Chromosome	sse
590.167	Hadar	590.16656_1	368762	370223	Chromosome	ssa
590.167	Hadar	590.16656_1	371699	372100	Chromosome	spi
590.167	Hadar	590.16656_1	548056	549066	Chromosome	sif
590.167	Hadar	590.16656_1	626432	627275	Chromosome	csg
590.167	Hadar	590.16656_1	678611	680296	Chromosome	sop
590.167	Hadar	590.16656_1	681202	682077	Chromosome	pip
590.167	Hadar	590.16656_1	696510	697562	Chromosome	omp
590.167	Hadar	590.16656_1	806047	807006	Chromosome	sop
590.167	Hadar	590.16656_1	948278	950545	Chromosome	slr
590.167	Hadar	590.16656_1	1184315	1185923	Chromosome	ent
590.167	Hadar	590.16656_1	1192503	1194195	Chromosome	fep
590.167	Hadar	590.16656_1	1234809	1236344	Chromosome	fim
590.167	Hadar	590.16656_10	66104	67150	Chromosome	sse
590.167	Hadar	590.16656_16	17927	18937	Chromosome	sse
590.167	Hadar	590.16656_2	525951	526904	Chromosome	sop
590.167	Hadar	590.16656_2	571651	573202	Chromosome	inv
590.167	Hadar	590.16656_2	581238	582813	Chromosome	spa
590.167	Hadar	590.16656_2	585089	585586	Chromosome	sic
590.167	Hadar	590.16656_2	585589	588627	Chromosome	sip
590.167	Hadar	590.16656_2	592403	592795	Chromosome	sic
590.167	Hadar	590.16656_2	592782	594413	Chromosome	spt
590.167	Hadar	590.16656_2	598964	600409	Chromosome	prg
590.167	Hadar	590.16656_2	601460	602696	Chromosome	org
590.167	Hadar	590.16656_2	605678	606586	Chromosome	avr
590.167	Hadar	590.16656_2	685857	686753	Chromosome	mig
590.167	Hadar	590.16656_2	688495	689547	Chromosome	pip
590.167	Hadar	590.16656_4	48051	51691	Chromosome	mgt
590.167	Hadar	590.16656_4	55605	58472	Chromosome	mis
590.167	Hadar	590.16656_4	199800	201119	Chromosome	lpf
590.167	Hadar	590.16656_5	72133	74481	Chromosome	sop
590.167	Hadar	590.16656_5	271205	271927	Chromosome	sop
590.167	Hadar	590.16656_6	41251	42204	Chromosome	sse
590.167	Hadar	590.16656_6	286404	288596	Chromosome	sin
590.167	Typhimurium	590.16657_25	42219	44585	Prophage	ssp
590.167	Typhimurium	590.16657_9	89284	90252	Prophage	sse
590.167	Typhimurium	590.16657_9	99638	100171	Prophage	sod
590.167	Typhimurium	590.16657_1	430128	431081	Chromosome	sop
590.167	Typhimurium	590.16657_1	473641	475191	Chromosome	inv
590.167	Typhimurium	590.16657_1	483227	484802	Chromosome	spa
590.167	Typhimurium	590.16657_1	487078	487575	Chromosome	sic
590.167	Typhimurium	590.16657_1	487578	490616	Chromosome	sip
590.167	Typhimurium	590.16657_1	494392	494784	Chromosome	sic
590.167	Typhimurium	590.16657_1	494771	496402	Chromosome	spt
590.167	Typhimurium	590.16657_1	500953	502398	Chromosome	prg
590.167	Typhimurium	590.16657_1	503449	504685	Chromosome	org
590.167	Typhimurium	590.16657_1	507667	508575	Chromosome	avr
590.167	Typhimurium	590.16657_1	587985	588881	Chromosome	mig
590.167	Typhimurium	590.16657_1	590622	591674	Chromosome	pip
590.167	Typhimurium	590.16657_12	47265	50906	Chromosome	mgt
590.167	Typhimurium	590.16657_12	54820	57687	Chromosome	mis
590.167	Typhimurium	590.16657_18	14959	15969	Chromosome	sif
590.167	Typhimurium	590.16657_2	105615	107223	Chromosome	ent
590.167	Typhimurium	590.16657_2	113803	115495	Chromosome	fep
590.167	Typhimurium	590.16657_2	156078	157613	Chromosome	fim
590.167	Typhimurium	590.16657_23	15476	17497	Chromosome	fyu
590.167	Typhimurium	590.16657_23	17628	20012	Chromosome	ybt
590.167	Typhimurium	590.16657_23	21106	36798	Chromosome	irp
590.167	Typhimurium	590.16657_23	36989	40118	Chromosome	ybt
590.167	Typhimurium	590.16657_28	34431	36728	Chromosome	slr
590.167	Typhimurium	590.16657_3	142125	142526	Chromosome	spi
590.167	Typhimurium	590.16657_3	142528	145213	Chromosome	ssa
590.167	Typhimurium	590.16657_3	145727	146650	Chromosome	sse
590.167	Typhimurium	590.16657_3	146647	147120	Chromosome	ssc
590.167	Typhimurium	590.16657_3	147123	149180	Chromosome	sse
590.167	Typhimurium	590.16657_3	149651	150085	Chromosome	ssc
590.167	Typhimurium	590.16657_3	150101	151569	Chromosome	sse
590.167	Typhimurium	590.16657_3	151663	152146	Chromosome	ssa
590.167	Typhimurium	590.16657_3	331631	332263	Chromosome	ste
590.167	Typhimurium	590.16657_3	354307	355257	Chromosome	sif
590.167	Typhimurium	590.16657_3	381747	382148	Chromosome	ste
590.167	Typhimurium	590.16657_3	383419	384645	Chromosome	sse
590.167	Typhimurium	590.16657_31	13697	14707	Chromosome	sse
590.167	Typhimurium	590.16657_4	97569	99761	Chromosome	sin
590.167	Typhimurium	590.16657_4	106661	113968	Chromosome	rat
590.167	Typhimurium	590.16657_4	351723	352676	Chromosome	sse
590.167	Typhimurium	590.16657_40	500	1452	Chromosome	csg
590.167	Typhimurium	590.16657_5	93018	93740	Chromosome	sop
590.167	Typhimurium	590.16657_5	254225	255598	Chromosome	ste
590.167	Typhimurium	590.16657_6	187055	188667	Chromosome	lpf
590.167	Typhimurium	590.16657_8	48696	49742	Chromosome	sse
590.167	Typhimurium	590.16657_8	137321	139669	Chromosome	sop
590.167	Typhimurium	590.16657_9	211	1261	Chromosome	csg
590.167	Typhimurium	590.16657_9	50307	51992	Chromosome	sop
590.167	Typhimurium	590.16657_9	52898	53773	Chromosome	pip
590.167	Typhimurium	590.16657_9	68206	69258	Chromosome	omp
590.167	Typhimurium	590.16657_9	167297	168256	Chromosome	sop
590.167	Senftenberg	590.16659_1	52958	54331	Chromosome	ste
590.167	Senftenberg	590.16659_1	139873	141099	Chromosome	sse
590.167	Senftenberg	590.16659_1	142370	142771	Chromosome	ste
590.167	Senftenberg	590.16659_1	169256	170206	Chromosome	sif
590.167	Senftenberg	590.16659_1	192243	192875	Chromosome	ste
590.167	Senftenberg	590.16659_1	365930	367764	Chromosome	ssa
590.167	Senftenberg	590.16659_1	377976	379444	Chromosome	sse
590.167	Senftenberg	590.16659_1	379460	379894	Chromosome	ssc
590.167	Senftenberg	590.16659_1	379946	380952	Chromosome	sse
590.167	Senftenberg	590.16659_1	382425	382898	Chromosome	ssc
590.167	Senftenberg	590.16659_1	382895	383818	Chromosome	sse
590.167	Senftenberg	590.16659_1	384081	385542	Chromosome	ssa
590.167	Senftenberg	590.16659_1	387018	387419	Chromosome	spi
590.167	Senftenberg	590.16659_1	554675	555685	Chromosome	sif
590.167	Senftenberg	590.16659_1	633055	633898	Chromosome	csg
590.167	Senftenberg	590.16659_10	164287	165240	Chromosome	sse
590.167	Senftenberg	590.16659_11	97224	99416	Chromosome	sin
590.167	Senftenberg	590.16659_12	101013	102059	Chromosome	sse
590.167	Senftenberg	590.16659_13	48588	52229	Chromosome	mgt
590.167	Senftenberg	590.16659_13	56143	59010	Chromosome	mis
590.167	Senftenberg	590.16659_14	66604	68952	Chromosome	sop
590.167	Senftenberg	590.16659_2	304329	305598	Chromosome	fim
590.167	Senftenberg	590.16659_2	350505	352197	Chromosome	fep
590.167	Senftenberg	590.16659_2	358776	360384	Chromosome	ent
590.167	Senftenberg	590.16659_2	556971	559238	Chromosome	slr
590.167	Senftenberg	590.16659_20	17856	18866	Chromosome	sse
590.167	Senftenberg	590.16659_5	55872	57191	Chromosome	lpf
590.167	Senftenberg	590.16659_7	62629	63681	Chromosome	pip
590.167	Senftenberg	590.16659_7	65423	66319	Chromosome	mig
590.167	Senftenberg	590.16659_7	145677	146585	Chromosome	avr
590.167	Senftenberg	590.16659_7	149119	150258	Chromosome	org
590.167	Senftenberg	590.16659_7	150786	151846	Chromosome	prg
590.167	Senftenberg	590.16659_7	157859	159490	Chromosome	spt
590.167	Senftenberg	590.16659_7	159477	159869	Chromosome	sic
590.167	Senftenberg	590.16659_7	160467	163574	Chromosome	sip
590.167	Senftenberg	590.16659_7	166686	167183	Chromosome	sic
590.167	Senftenberg	590.16659_7	167321	169169	Chromosome	spa
590.167	Senftenberg	590.16659_7	171034	172487	Chromosome	inv
590.167	Senftenberg	590.16659_7	226011	226964	Chromosome	sop
590.167	Senftenberg	590.16659_8	36335	38020	Chromosome	sop
590.167	Senftenberg	590.16659_8	39356	40231	Chromosome	pip
590.167	Senftenberg	590.16659_8	54664	55716	Chromosome	omp
590.167	Senftenberg	590.16659_8	115824	116783	Chromosome	sop
590.167	Senftenberg	590.16659_9	108699	109421	Chromosome	sop
590.167	Saintpaul	590.16664_29	4453	6819	Prophage	ssp
590.167	Saintpaul	590.16664_1	16685	18952	Chromosome	slr
590.167	Saintpaul	590.16664_1	159172	160131	Chromosome	sop
590.167	Saintpaul	590.16664_1	264843	265895	Chromosome	omp
590.167	Saintpaul	590.16664_1	280328	281203	Chromosome	pip
590.167	Saintpaul	590.16664_1	282109	283794	Chromosome	sop
590.167	Saintpaul	590.16664_1	331720	332996	Chromosome	csg
590.167	Saintpaul	590.16664_1	413543	414553	Chromosome	sif
590.167	Saintpaul	590.16664_1	583702	584103	Chromosome	spi
590.167	Saintpaul	590.16664_1	584105	586790	Chromosome	ssa
590.167	Saintpaul	590.16664_1	587304	588227	Chromosome	sse
590.167	Saintpaul	590.16664_1	588224	588697	Chromosome	ssc
590.167	Saintpaul	590.16664_1	588700	590757	Chromosome	sse
590.167	Saintpaul	590.16664_1	591228	591662	Chromosome	ssc
590.167	Saintpaul	590.16664_1	591678	593146	Chromosome	sse
590.167	Saintpaul	590.16664_1	593240	593723	Chromosome	ssa
590.167	Saintpaul	590.16664_10	137550	138503	Chromosome	sse
590.167	Saintpaul	590.16664_13	3336	6284	Chromosome	fae
590.167	Saintpaul	590.16664_14	99899	107206	Chromosome	rat
590.167	Saintpaul	590.16664_14	114106	116298	Chromosome	sin
590.167	Saintpaul	590.16664_2	222539	224151	Chromosome	lpf
590.167	Saintpaul	590.16664_2	354660	357527	Chromosome	mis
590.167	Saintpaul	590.16664_2	361380	365021	Chromosome	mgt
590.167	Saintpaul	590.16664_3	43010	44062	Chromosome	pip
590.167	Saintpaul	590.16664_3	45803	46699	Chromosome	mig
590.167	Saintpaul	590.16664_3	125840	126748	Chromosome	avr
590.167	Saintpaul	590.16664_3	129278	130407	Chromosome	org
590.167	Saintpaul	590.16664_3	130935	131995	Chromosome	prg
590.167	Saintpaul	590.16664_3	138010	139641	Chromosome	spt
590.167	Saintpaul	590.16664_3	139628	140020	Chromosome	sic
590.167	Saintpaul	590.16664_3	140618	143725	Chromosome	sip
590.167	Saintpaul	590.16664_3	146837	147334	Chromosome	sic
590.167	Saintpaul	590.16664_3	147472	149320	Chromosome	spa
590.167	Saintpaul	590.16664_3	151185	152638	Chromosome	inv
590.167	Saintpaul	590.16664_3	202253	203206	Chromosome	sop
590.167	Saintpaul	590.16664_4	61562	62194	Chromosome	ste
590.167	Saintpaul	590.16664_4	84241	85191	Chromosome	sif
590.167	Saintpaul	590.16664_4	111682	112083	Chromosome	ste
590.167	Saintpaul	590.16664_4	113354	114580	Chromosome	sse
590.167	Saintpaul	590.16664_4	182215	183588	Chromosome	ste
590.167	Saintpaul	590.16664_7	64141	66488	Chromosome	sop
590.167	Saintpaul	590.16664_7	154068	155114	Chromosome	sse
590.167	Saintpaul	590.16664_8	166411	168019	Chromosome	ent
590.167	Saintpaul	590.16664_8	174599	176291	Chromosome	fep
590.167	Saintpaul	590.16664_9	179085	180354	Chromosome	fim
590.167	Hadar	590.16665_1	62297	63670	Chromosome	ste
590.167	Hadar	590.16665_1	131307	132533	Chromosome	sse
590.167	Hadar	590.16665_1	133803	134204	Chromosome	ste
590.167	Hadar	590.16665_1	160696	161646	Chromosome	sif
590.167	Hadar	590.16665_1	183697	184329	Chromosome	ste
590.167	Hadar	590.16665_1	350610	352444	Chromosome	ssa
590.167	Hadar	590.16665_1	362656	364124	Chromosome	sse
590.167	Hadar	590.16665_1	364140	364574	Chromosome	ssc
590.167	Hadar	590.16665_1	364626	365632	Chromosome	sse
590.167	Hadar	590.16665_1	367105	367578	Chromosome	ssc
590.167	Hadar	590.16665_1	367575	368498	Chromosome	sse
590.167	Hadar	590.16665_1	368762	370223	Chromosome	ssa
590.167	Hadar	590.16665_1	371699	372100	Chromosome	spi
590.167	Hadar	590.16665_1	548056	549066	Chromosome	sif
590.167	Hadar	590.16665_1	626432	627275	Chromosome	csg
590.167	Hadar	590.16665_1	678611	680296	Chromosome	sop
590.167	Hadar	590.16665_1	681202	682077	Chromosome	pip
590.167	Hadar	590.16665_1	696510	697562	Chromosome	omp
590.167	Hadar	590.16665_1	806047	807006	Chromosome	sop
590.167	Hadar	590.16665_1	948278	950545	Chromosome	slr
590.167	Hadar	590.16665_1	1143358	1144966	Chromosome	ent
590.167	Hadar	590.16665_1	1151546	1153238	Chromosome	fep
590.167	Hadar	590.16665_1	1193852	1195387	Chromosome	fim
590.167	Hadar	590.16665_10	66104	67150	Chromosome	sse
590.167	Hadar	590.16665_16	13695	14705	Chromosome	sse
590.167	Hadar	590.16665_2	493805	494758	Chromosome	sop
590.167	Hadar	590.16665_2	539505	541056	Chromosome	inv
590.167	Hadar	590.16665_2	549092	550667	Chromosome	spa
590.167	Hadar	590.16665_2	552943	553440	Chromosome	sic
590.167	Hadar	590.16665_2	553443	556481	Chromosome	sip
590.167	Hadar	590.16665_2	560257	560649	Chromosome	sic
590.167	Hadar	590.16665_2	560636	562267	Chromosome	spt
590.167	Hadar	590.16665_2	566818	568263	Chromosome	prg
590.167	Hadar	590.16665_2	569314	570550	Chromosome	org
590.167	Hadar	590.16665_2	573532	574440	Chromosome	avr
590.167	Hadar	590.16665_2	653711	654607	Chromosome	mig
590.167	Hadar	590.16665_2	656349	657401	Chromosome	pip
590.167	Hadar	590.16665_4	72076	74424	Chromosome	sop
590.167	Hadar	590.16665_4	271149	271871	Chromosome	sop
590.167	Hadar	590.16665_5	48051	51691	Chromosome	mgt
590.167	Hadar	590.16665_5	55605	58472	Chromosome	mis
590.167	Hadar	590.16665_5	182074	183393	Chromosome	lpf
590.167	Hadar	590.16665_6	41251	42204	Chromosome	sse
590.167	Hadar	590.16665_6	286404	288596	Chromosome	sin
590.167	Senftenberg	590.16666_1	96974	98026	Chromosome	pip
590.167	Senftenberg	590.16666_1	99768	100664	Chromosome	mig
590.167	Senftenberg	590.16666_1	179931	180838	Chromosome	avr
590.167	Senftenberg	590.16666_1	183371	184500	Chromosome	org
590.167	Senftenberg	590.16666_1	185028	186088	Chromosome	prg
590.167	Senftenberg	590.16666_1	192103	193734	Chromosome	spt
590.167	Senftenberg	590.16666_1	193721	194113	Chromosome	sic
590.167	Senftenberg	590.16666_1	194711	197818	Chromosome	sip
590.167	Senftenberg	590.16666_1	200930	201427	Chromosome	sic
590.167	Senftenberg	590.16666_1	201565	203413	Chromosome	spa
590.167	Senftenberg	590.16666_1	205278	206731	Chromosome	inv
590.167	Senftenberg	590.16666_1	257326	258279	Chromosome	sop
590.167	Senftenberg	590.16666_13	105149	106757	Chromosome	ent
590.167	Senftenberg	590.16666_13	113337	115029	Chromosome	fep
590.167	Senftenberg	590.16666_14	9475	10197	Chromosome	sop
590.167	Senftenberg	590.16666_15	4834	7200	Chromosome	ssp
590.167	Senftenberg	590.16666_16	42640	45507	Chromosome	mis
590.167	Senftenberg	590.16666_16	49421	53062	Chromosome	mgt
590.167	Senftenberg	590.16666_2	97380	99572	Chromosome	sin
590.167	Senftenberg	590.16666_2	106464	113771	Chromosome	rat
590.167	Senftenberg	590.16666_2	356268	357221	Chromosome	sse
590.167	Senftenberg	590.16666_22	28237	29247	Chromosome	sif
590.167	Senftenberg	590.16666_24	52757	54026	Chromosome	fim
590.167	Senftenberg	590.16666_25	34322	36589	Chromosome	slr
590.167	Senftenberg	590.16666_27	49384	50227	Chromosome	csg
590.167	Senftenberg	590.16666_3	84754	86073	Chromosome	lpf
590.167	Senftenberg	590.16666_36	17698	18708	Chromosome	sse
590.167	Senftenberg	590.16666_48	1636	3747	Chromosome	ssp
590.167	Senftenberg	590.16666_5	140883	141284	Chromosome	spi
590.167	Senftenberg	590.16666_5	141286	143971	Chromosome	ssa
590.167	Senftenberg	590.16666_5	144423	145346	Chromosome	sse
590.167	Senftenberg	590.16666_5	145343	145816	Chromosome	ssc
590.167	Senftenberg	590.16666_5	145819	147876	Chromosome	sse
590.167	Senftenberg	590.16666_5	148347	148781	Chromosome	ssc
590.167	Senftenberg	590.16666_5	148797	150265	Chromosome	sse
590.167	Senftenberg	590.16666_5	150359	150842	Chromosome	ssa
590.167	Senftenberg	590.16666_6	124130	125089	Chromosome	sop
590.167	Senftenberg	590.16666_6	185202	186254	Chromosome	omp
590.167	Senftenberg	590.16666_6	200685	201560	Chromosome	pip
590.167	Senftenberg	590.16666_6	202899	204584	Chromosome	sop
590.167	Senftenberg	590.16666_7	40712	41344	Chromosome	ste
590.167	Senftenberg	590.16666_7	63384	64334	Chromosome	sif
590.167	Senftenberg	590.16666_7	95564	95965	Chromosome	ste
590.167	Senftenberg	590.16666_7	97236	98461	Chromosome	sse
590.167	Senftenberg	590.16666_7	166045	167418	Chromosome	ste
590.167	Senftenberg	590.16666_8	180327	182675	Chromosome	sop
590.167	Derby	590.16667_1	101369	102415	Chromosome	sse
590.167	Derby	590.16667_1	201564	203912	Chromosome	sop
590.167	Derby	590.16667_1	311845	313121	Chromosome	csg
590.167	Derby	590.16667_1	393659	394669	Chromosome	sif
590.167	Derby	590.16667_11	41374	42327	Chromosome	sse
590.167	Derby	590.16667_16	66429	68726	Chromosome	slr
590.167	Derby	590.16667_21	13783	14793	Chromosome	sse
590.167	Derby	590.16667_3	108683	109405	Chromosome	sop
590.167	Derby	590.16667_3	268228	269913	Chromosome	sop
590.167	Derby	590.16667_3	271252	272127	Chromosome	pip
590.167	Derby	590.16667_3	286558	287610	Chromosome	omp
590.167	Derby	590.16667_3	347719	348678	Chromosome	sop
590.167	Derby	590.16667_4	235998	237267	Chromosome	fim
590.167	Derby	590.16667_4	282065	283757	Chromosome	fep
590.167	Derby	590.16667_4	290336	291186	Chromosome	ent
590.167	Derby	590.16667_5	70538	70939	Chromosome	spi
590.167	Derby	590.16667_5	70941	73626	Chromosome	ssa
590.167	Derby	590.16667_5	74139	75062	Chromosome	sse
590.167	Derby	590.16667_5	75059	75532	Chromosome	ssc
590.167	Derby	590.16667_5	75535	77592	Chromosome	sse
590.167	Derby	590.16667_5	78063	78497	Chromosome	ssc
590.167	Derby	590.16667_5	78513	79981	Chromosome	sse
590.167	Derby	590.16667_5	80075	80558	Chromosome	ssa
590.167	Derby	590.16667_5	270755	271387	Chromosome	ste
590.167	Derby	590.16667_5	293406	294356	Chromosome	sif
590.167	Derby	590.16667_5	322244	323470	Chromosome	sse
590.167	Derby	590.16667_5	402021	403394	Chromosome	ste
590.167	Derby	590.16667_6	42273	45914	Chromosome	mgt
590.167	Derby	590.16667_6	49829	52681	Chromosome	mis
590.167	Derby	590.16667_7	153060	154013	Chromosome	sop
590.167	Derby	590.16667_7	195233	196783	Chromosome	inv
590.167	Derby	590.16667_7	204819	206394	Chromosome	spa
590.167	Derby	590.16667_7	208670	209167	Chromosome	sic
590.167	Derby	590.16667_7	209170	212208	Chromosome	sip
590.167	Derby	590.16667_7	215984	216376	Chromosome	sic
590.167	Derby	590.16667_7	216363	217994	Chromosome	spt
590.167	Derby	590.16667_7	222544	223989	Chromosome	prg
590.167	Derby	590.16667_7	225040	226286	Chromosome	org
590.167	Derby	590.16667_7	229269	230177	Chromosome	avr
590.167	Derby	590.16667_7	309512	310408	Chromosome	mig
590.167	Derby	590.16667_7	312148	313200	Chromosome	pip
590.167	Derby	590.16667_8	157224	159416	Chromosome	sin
590.167	Heidelberg	590.16668_1	75886	76608	Chromosome	sop
590.167	Heidelberg	590.16668_1	237089	238462	Chromosome	ste
590.167	Heidelberg	590.16668_1	305977	307203	Chromosome	sse
590.167	Heidelberg	590.16668_1	308474	308875	Chromosome	ste
590.167	Heidelberg	590.16668_1	335382	336332	Chromosome	sif
590.167	Heidelberg	590.16668_1	358379	359011	Chromosome	ste
590.167	Heidelberg	590.16668_1	528751	530585	Chromosome	ssa
590.167	Heidelberg	590.16668_1	540797	542265	Chromosome	sse
590.167	Heidelberg	590.16668_1	542281	542715	Chromosome	ssc
590.167	Heidelberg	590.16668_1	542767	543773	Chromosome	sse
590.167	Heidelberg	590.16668_1	545246	545719	Chromosome	ssc
590.167	Heidelberg	590.16668_1	545716	546639	Chromosome	sse
590.167	Heidelberg	590.16668_1	546903	548364	Chromosome	ssa
590.167	Heidelberg	590.16668_1	549840	550241	Chromosome	spi
590.167	Heidelberg	590.16668_1	720561	721571	Chromosome	sif
590.167	Heidelberg	590.16668_1	798934	799777	Chromosome	csg
590.167	Heidelberg	590.16668_10	2722	5088	Chromosome	ssp
590.167	Heidelberg	590.16668_10	113429	114475	Chromosome	sse
590.167	Heidelberg	590.16668_11	110643	111596	Chromosome	sse
590.167	Heidelberg	590.16668_13	105662	107270	Chromosome	ent
590.167	Heidelberg	590.16668_13	113850	115542	Chromosome	fep
590.167	Heidelberg	590.16668_14	54563	56830	Chromosome	slr
590.167	Heidelberg	590.16668_16	47309	50950	Chromosome	mgt
590.167	Heidelberg	590.16668_16	54864	57731	Chromosome	mis
590.167	Heidelberg	590.16668_19	14344	15303	Chromosome	sop
590.167	Heidelberg	590.16668_19	82506	82859	Chromosome	grv
590.167	Heidelberg	590.16668_19	89649	90182	Chromosome	sod
590.167	Heidelberg	590.16668_2	350078	351347	Chromosome	fim
590.167	Heidelberg	590.16668_22	40665	42350	Chromosome	sop
590.167	Heidelberg	590.16668_22	43256	44131	Chromosome	pip
590.167	Heidelberg	590.16668_22	58564	59616	Chromosome	omp
590.167	Heidelberg	590.16668_3	84309	85628	Chromosome	lpf
590.167	Heidelberg	590.16668_32	22808	25156	Chromosome	sop
590.167	Heidelberg	590.16668_36	12928	13881	Chromosome	sop
590.167	Heidelberg	590.16668_4	97563	99755	Chromosome	sin
590.167	Heidelberg	590.16668_4	106658	113965	Chromosome	rat
590.167	Heidelberg	590.16668_4	114659	120778	Chromosome	shd
590.167	Heidelberg	590.16668_9	24858	25910	Chromosome	pip
590.167	Heidelberg	590.16668_9	27652	28548	Chromosome	mig
590.167	Heidelberg	590.16668_9	107958	108866	Chromosome	avr
590.167	Heidelberg	590.16668_9	111399	112528	Chromosome	org
590.167	Heidelberg	590.16668_9	113056	114116	Chromosome	prg
590.167	Heidelberg	590.16668_9	120131	121762	Chromosome	spt
590.167	Heidelberg	590.16668_9	121749	122141	Chromosome	sic
590.167	Heidelberg	590.16668_9	122739	125846	Chromosome	sip
590.167	Heidelberg	590.16668_9	128958	129455	Chromosome	sic
590.167	Heidelberg	590.16668_9	129593	131441	Chromosome	spa
590.167	Heidelberg	590.16668_9	133306	134759	Chromosome	inv
590.167	Derby	590.16669_1	101090	102136	Chromosome	sse
590.167	Derby	590.16669_1	201285	203633	Chromosome	sop
590.167	Derby	590.16669_1	311566	312842	Chromosome	csg
590.167	Derby	590.16669_1	393380	394390	Chromosome	sif
590.167	Derby	590.16669_15	75796	78093	Chromosome	slr
590.167	Derby	590.16669_16	54814	55767	Chromosome	sse
590.167	Derby	590.16669_19	15802	16203	Chromosome	spi
590.167	Derby	590.16669_19	16205	18890	Chromosome	ssa
590.167	Derby	590.16669_19	19403	20326	Chromosome	sse
590.167	Derby	590.16669_19	20323	20796	Chromosome	ssc
590.167	Derby	590.16669_19	20799	22856	Chromosome	sse
590.167	Derby	590.16669_19	23327	23761	Chromosome	ssc
590.167	Derby	590.16669_19	23777	25245	Chromosome	sse
590.167	Derby	590.16669_19	25339	25822	Chromosome	ssa
590.167	Derby	590.16669_2	41994	45635	Chromosome	mgt
590.167	Derby	590.16669_2	49550	52402	Chromosome	mis
590.167	Derby	590.16669_25	9872	10831	Chromosome	sop
590.167	Derby	590.16669_3	2879	3931	Chromosome	pip
590.167	Derby	590.16669_3	5671	6567	Chromosome	mig
590.167	Derby	590.16669_3	85902	86810	Chromosome	avr
590.167	Derby	590.16669_3	89344	90483	Chromosome	org
590.167	Derby	590.16669_3	91011	92071	Chromosome	prg
590.167	Derby	590.16669_3	98085	99716	Chromosome	spt
590.167	Derby	590.16669_3	99703	100095	Chromosome	sic
590.167	Derby	590.16669_3	100693	103800	Chromosome	sip
590.167	Derby	590.16669_3	106912	107409	Chromosome	sic
590.167	Derby	590.16669_3	107547	109395	Chromosome	spa
590.167	Derby	590.16669_3	111260	112713	Chromosome	inv
590.167	Derby	590.16669_3	162133	163086	Chromosome	sop
590.167	Derby	590.16669_35	13783	14793	Chromosome	sse
590.167	Derby	590.16669_4	69237	69959	Chromosome	sop
590.167	Derby	590.16669_4	228794	230479	Chromosome	sop
590.167	Derby	590.16669_4	231818	232693	Chromosome	pip
590.167	Derby	590.16669_4	247124	248176	Chromosome	omp
590.167	Derby	590.16669_5	6402	7937	Chromosome	fim
590.167	Derby	590.16669_6	95570	97762	Chromosome	sin
590.167	Derby	590.16669_7	51809	52441	Chromosome	ste
590.167	Derby	590.16669_7	74454	75404	Chromosome	sif
590.167	Derby	590.16669_7	103292	104518	Chromosome	sse
590.167	Derby	590.16669_7	183069	184442	Chromosome	ste
590.167	Derby	590.16669_9	34173	35865	Chromosome	fep
590.167	Derby	590.16669_9	42444	43294	Chromosome	ent
590.167	Heidelberg	590.16673_19	4339	6705	Prophage	ssp
590.167	Heidelberg	590.16673_7	99446	99979	Prophage	sod
590.167	Heidelberg	590.16673_7	106769	107122	Prophage	grv
590.167	Heidelberg	590.16673_1	105561	107169	Chromosome	ent
590.167	Heidelberg	590.16673_1	113749	115441	Chromosome	fep
590.167	Heidelberg	590.16673_1	156022	157557	Chromosome	fim
590.167	Heidelberg	590.16673_10	41714	42940	Chromosome	sse
590.167	Heidelberg	590.16673_10	44211	44612	Chromosome	ste
590.167	Heidelberg	590.16673_10	71119	72069	Chromosome	sif
590.167	Heidelberg	590.16673_10	93353	93985	Chromosome	ste
590.167	Heidelberg	590.16673_11	119531	120484	Chromosome	sse
590.167	Heidelberg	590.16673_12	116862	124169	Chromosome	rat
590.167	Heidelberg	590.16673_12	131072	133264	Chromosome	sin
590.167	Heidelberg	590.16673_15	8181	8582	Chromosome	spi
590.167	Heidelberg	590.16673_15	8584	11269	Chromosome	ssa
590.167	Heidelberg	590.16673_15	11783	12706	Chromosome	sse
590.167	Heidelberg	590.16673_15	12703	13176	Chromosome	ssc
590.167	Heidelberg	590.16673_15	13179	15236	Chromosome	sse
590.167	Heidelberg	590.16673_15	15707	16141	Chromosome	ssc
590.167	Heidelberg	590.16673_15	16157	17625	Chromosome	sse
590.167	Heidelberg	590.16673_15	17719	18202	Chromosome	ssa
590.167	Heidelberg	590.16673_18	14959	15969	Chromosome	sif
590.167	Heidelberg	590.16673_18	93332	94175	Chromosome	csg
590.167	Heidelberg	590.16673_2	65987	67039	Chromosome	pip
590.167	Heidelberg	590.16673_2	68781	69677	Chromosome	mig
590.167	Heidelberg	590.16673_2	149087	149995	Chromosome	avr
590.167	Heidelberg	590.16673_2	152528	153657	Chromosome	org
590.167	Heidelberg	590.16673_2	154185	155245	Chromosome	prg
590.167	Heidelberg	590.16673_2	161260	162891	Chromosome	spt
590.167	Heidelberg	590.16673_2	162878	163270	Chromosome	sic
590.167	Heidelberg	590.16673_2	163868	166975	Chromosome	sip
590.167	Heidelberg	590.16673_2	170087	170584	Chromosome	sic
590.167	Heidelberg	590.16673_2	170722	172570	Chromosome	spa
590.167	Heidelberg	590.16673_2	174435	175888	Chromosome	inv
590.167	Heidelberg	590.16673_2	226554	227507	Chromosome	sop
590.167	Heidelberg	590.16673_21	62886	63932	Chromosome	sse
590.167	Heidelberg	590.16673_25	4966	7233	Chromosome	slr
590.167	Heidelberg	590.16673_3	84492	85811	Chromosome	lpf
590.167	Heidelberg	590.16673_30	47333	50974	Chromosome	mgt
590.167	Heidelberg	590.16673_33	1727	4594	Chromosome	mis
590.167	Heidelberg	590.16673_6	177426	179774	Chromosome	sop
590.167	Heidelberg	590.16673_7	208	1258	Chromosome	csg
590.167	Heidelberg	590.16673_7	50294	51979	Chromosome	sop
590.167	Heidelberg	590.16673_7	52885	53760	Chromosome	pip
590.167	Heidelberg	590.16673_7	68193	69245	Chromosome	omp
590.167	Heidelberg	590.16673_7	174325	175284	Chromosome	sop
590.167	Heidelberg	590.16673_8	10281	11003	Chromosome	sop
590.167	Heidelberg	590.16673_8	172004	173377	Chromosome	ste
590.167	Heidelberg	590.16675_1	4339	6705	Prophage	ssp
590.167	Heidelberg	590.16675_5	96501	96854	Prophage	grv
590.167	Heidelberg	590.16675_5	103644	104177	Prophage	sod
590.167	Heidelberg	590.16675_1	115046	116092	Chromosome	sse
590.167	Heidelberg	590.16675_1	203640	205988	Chromosome	sop
590.167	Heidelberg	590.16675_1	393436	394158	Chromosome	sop
590.167	Heidelberg	590.16675_1	554639	556012	Chromosome	ste
590.167	Heidelberg	590.16675_1	623527	624753	Chromosome	sse
590.167	Heidelberg	590.16675_1	626024	626425	Chromosome	ste
590.167	Heidelberg	590.16675_1	652932	653882	Chromosome	sif
590.167	Heidelberg	590.16675_1	675929	676561	Chromosome	ste
590.167	Heidelberg	590.16675_1	846302	848136	Chromosome	ssa
590.167	Heidelberg	590.16675_1	858348	859816	Chromosome	sse
590.167	Heidelberg	590.16675_1	859832	860266	Chromosome	ssc
590.167	Heidelberg	590.16675_1	860318	861324	Chromosome	sse
590.167	Heidelberg	590.16675_1	862797	863270	Chromosome	ssc
590.167	Heidelberg	590.16675_1	863267	864190	Chromosome	sse
590.167	Heidelberg	590.16675_1	864454	865915	Chromosome	ssa
590.167	Heidelberg	590.16675_1	867391	867792	Chromosome	spi
590.167	Heidelberg	590.16675_10	119571	120524	Chromosome	sse
590.167	Heidelberg	590.16675_2	351950	353219	Chromosome	fim
590.167	Heidelberg	590.16675_2	397993	399685	Chromosome	fep
590.167	Heidelberg	590.16675_2	406265	407873	Chromosome	ent
590.167	Heidelberg	590.16675_2	614139	616406	Chromosome	slr
590.167	Heidelberg	590.16675_3	91675	92727	Chromosome	pip
590.167	Heidelberg	590.16675_3	94469	95365	Chromosome	mig
590.167	Heidelberg	590.16675_3	174775	175683	Chromosome	avr
590.167	Heidelberg	590.16675_3	178216	179345	Chromosome	org
590.167	Heidelberg	590.16675_3	179873	180933	Chromosome	prg
590.167	Heidelberg	590.16675_3	186948	188579	Chromosome	spt
590.167	Heidelberg	590.16675_3	188566	188958	Chromosome	sic
590.167	Heidelberg	590.16675_3	189556	192663	Chromosome	sip
590.167	Heidelberg	590.16675_3	195775	196272	Chromosome	sic
590.167	Heidelberg	590.16675_3	196410	198258	Chromosome	spa
590.167	Heidelberg	590.16675_3	200123	201576	Chromosome	inv
590.167	Heidelberg	590.16675_3	252242	253195	Chromosome	sop
590.167	Heidelberg	590.16675_4	222214	223826	Chromosome	lpf
590.167	Heidelberg	590.16675_4	354408	357275	Chromosome	mis
590.167	Heidelberg	590.16675_4	361189	364830	Chromosome	mgt
590.167	Heidelberg	590.16675_5	28339	29298	Chromosome	sop
590.167	Heidelberg	590.16675_5	134378	135430	Chromosome	omp
590.167	Heidelberg	590.16675_5	149863	150738	Chromosome	pip
590.167	Heidelberg	590.16675_5	151644	153329	Chromosome	sop
590.167	Heidelberg	590.16675_5	201062	202338	Chromosome	csg
590.167	Heidelberg	590.16675_5	282872	283882	Chromosome	sif
590.167	Heidelberg	590.16675_7	110620	116739	Chromosome	shd
590.167	Heidelberg	590.16675_7	117433	124740	Chromosome	rat
590.167	Heidelberg	590.16675_7	131643	133835	Chromosome	sin
590.167	Typhimurium	590.16676_9	96540	97073	Prophage	sod
590.167	Typhimurium	590.16676_9	106459	107427	Prophage	sse
590.167	Typhimurium	590.16676_1	11118	11840	Chromosome	sop
590.167	Typhimurium	590.16676_1	172325	173698	Chromosome	ste
590.167	Typhimurium	590.16676_1	241335	242561	Chromosome	sse
590.167	Typhimurium	590.16676_1	243832	244233	Chromosome	ste
590.167	Typhimurium	590.16676_1	270723	271673	Chromosome	sif
590.167	Typhimurium	590.16676_1	293718	294350	Chromosome	ste
590.167	Typhimurium	590.16676_1	462366	464200	Chromosome	ssa
590.167	Typhimurium	590.16676_1	474412	475880	Chromosome	sse
590.167	Typhimurium	590.16676_1	475896	476330	Chromosome	ssc
590.167	Typhimurium	590.16676_1	476382	477388	Chromosome	sse
590.167	Typhimurium	590.16676_1	478861	479334	Chromosome	ssc
590.167	Typhimurium	590.16676_1	479331	480254	Chromosome	sse
590.167	Typhimurium	590.16676_1	480518	481979	Chromosome	ssa
590.167	Typhimurium	590.16676_1	483455	483856	Chromosome	spi
590.167	Typhimurium	590.16676_18	61648	62658	Chromosome	sif
590.167	Typhimurium	590.16676_2	170339	171947	Chromosome	ent
590.167	Typhimurium	590.16676_2	178527	180219	Chromosome	fep
590.167	Typhimurium	590.16676_2	220802	222337	Chromosome	fim
590.167	Typhimurium	590.16676_21	12890	14911	Chromosome	fyu
590.167	Typhimurium	590.16676_21	15042	17426	Chromosome	ybt
590.167	Typhimurium	590.16676_21	18520	34212	Chromosome	irp
590.167	Typhimurium	590.16676_21	34403	37532	Chromosome	ybt
590.167	Typhimurium	590.16676_26	34431	36728	Chromosome	slr
590.167	Typhimurium	590.16676_29	13697	14707	Chromosome	sse
590.167	Typhimurium	590.16676_3	97569	99761	Chromosome	sin
590.167	Typhimurium	590.16676_3	106661	113968	Chromosome	rat
590.167	Typhimurium	590.16676_3	351742	352695	Chromosome	sse
590.167	Typhimurium	590.16676_36	4269	6635	Chromosome	ssp
590.167	Typhimurium	590.16676_5	186855	188467	Chromosome	lpf
590.167	Typhimurium	590.16676_5	319132	321999	Chromosome	mis
590.167	Typhimurium	590.16676_5	325913	329554	Chromosome	mgt
590.167	Typhimurium	590.16676_7	20979	22031	Chromosome	pip
590.167	Typhimurium	590.16676_7	23772	24668	Chromosome	mig
590.167	Typhimurium	590.16676_7	104078	104986	Chromosome	avr
590.167	Typhimurium	590.16676_7	107519	108648	Chromosome	org
590.167	Typhimurium	590.16676_7	109176	110236	Chromosome	prg
590.167	Typhimurium	590.16676_7	116251	117882	Chromosome	spt
590.167	Typhimurium	590.16676_7	117869	118261	Chromosome	sic
590.167	Typhimurium	590.16676_7	118859	121966	Chromosome	sip
590.167	Typhimurium	590.16676_7	125078	125575	Chromosome	sic
590.167	Typhimurium	590.16676_7	125713	127561	Chromosome	spa
590.167	Typhimurium	590.16676_7	129426	130879	Chromosome	inv
590.167	Typhimurium	590.16676_7	181572	182525	Chromosome	sop
590.167	Typhimurium	590.16676_8	66371	67417	Chromosome	sse
590.167	Typhimurium	590.16676_8	154996	157344	Chromosome	sop
590.167	Typhimurium	590.16676_9	28455	29414	Chromosome	sop
590.167	Typhimurium	590.16676_9	127453	128505	Chromosome	omp
590.167	Typhimurium	590.16676_9	142938	143813	Chromosome	pip
590.167	Typhimurium	590.16676_9	144719	146404	Chromosome	sop
590.167	Typhimurium	590.16676_9	194147	195423	Chromosome	csg
590.167	Typhimurium	590.16677_9	10637	11605	Prophage	sse
590.167	Typhimurium	590.16677_1	93018	93740	Chromosome	sop
590.167	Typhimurium	590.16677_1	254225	255598	Chromosome	ste
590.167	Typhimurium	590.16677_1	323235	324461	Chromosome	sse
590.167	Typhimurium	590.16677_1	325732	326133	Chromosome	ste
590.167	Typhimurium	590.16677_1	352623	353573	Chromosome	sif
590.167	Typhimurium	590.16677_1	375618	376250	Chromosome	ste
590.167	Typhimurium	590.16677_1	544266	546100	Chromosome	ssa
590.167	Typhimurium	590.16677_1	556312	557780	Chromosome	sse
590.167	Typhimurium	590.16677_1	557796	558230	Chromosome	ssc
590.167	Typhimurium	590.16677_1	558282	559288	Chromosome	sse
590.167	Typhimurium	590.16677_1	560761	561234	Chromosome	ssc
590.167	Typhimurium	590.16677_1	561231	562154	Chromosome	sse
590.167	Typhimurium	590.16677_1	562418	563879	Chromosome	ssa
590.167	Typhimurium	590.16677_1	565355	565756	Chromosome	spi
590.167	Typhimurium	590.16677_14	66732	67691	Chromosome	sop
590.167	Typhimurium	590.16677_18	15476	17497	Chromosome	fyu
590.167	Typhimurium	590.16677_18	17628	20012	Chromosome	ybt
590.167	Typhimurium	590.16677_18	21106	36798	Chromosome	irp
590.167	Typhimurium	590.16677_18	36989	40118	Chromosome	ybt
590.167	Typhimurium	590.16677_2	170377	171985	Chromosome	ent
590.167	Typhimurium	590.16677_2	178565	180257	Chromosome	fep
590.167	Typhimurium	590.16677_2	220840	222375	Chromosome	fim
590.167	Typhimurium	590.16677_22	42219	44585	Chromosome	ssp
590.167	Typhimurium	590.16677_26	35392	37689	Chromosome	slr
590.167	Typhimurium	590.16677_28	18425	19435	Chromosome	sse
590.167	Typhimurium	590.16677_3	41335	42288	Chromosome	sse
590.167	Typhimurium	590.16677_3	280161	287468	Chromosome	rat
590.167	Typhimurium	590.16677_3	294368	296560	Chromosome	sin
590.167	Typhimurium	590.16677_4	186855	188467	Chromosome	lpf
590.167	Typhimurium	590.16677_4	319132	321999	Chromosome	mis
590.167	Typhimurium	590.16677_4	325913	329554	Chromosome	mgt
590.167	Typhimurium	590.16677_6	65289	66341	Chromosome	pip
590.167	Typhimurium	590.16677_6	68082	68978	Chromosome	mig
590.167	Typhimurium	590.16677_6	148388	149296	Chromosome	avr
590.167	Typhimurium	590.16677_6	151829	152958	Chromosome	org
590.167	Typhimurium	590.16677_6	153486	154546	Chromosome	prg
590.167	Typhimurium	590.16677_6	160561	162192	Chromosome	spt
590.167	Typhimurium	590.16677_6	162179	162571	Chromosome	sic
590.167	Typhimurium	590.16677_6	163169	166276	Chromosome	sip
590.167	Typhimurium	590.16677_6	169388	169885	Chromosome	sic
590.167	Typhimurium	590.16677_6	170023	171871	Chromosome	spa
590.167	Typhimurium	590.16677_6	173736	175189	Chromosome	inv
590.167	Typhimurium	590.16677_6	225882	226835	Chromosome	sop
590.167	Typhimurium	590.16677_8	95359	97707	Chromosome	sop
590.167	Typhimurium	590.16677_8	185286	186332	Chromosome	sse
590.167	Typhimurium	590.16677_9	718	1251	Chromosome	sod
590.167	Typhimurium	590.16677_9	31631	32683	Chromosome	omp
590.167	Typhimurium	590.16677_9	47116	47991	Chromosome	pip
590.167	Typhimurium	590.16677_9	48897	50582	Chromosome	sop
590.167	Typhimurium	590.16677_9	98509	99785	Chromosome	csg
590.167	Typhimurium	590.16677_9	180329	181339	Chromosome	sif
590.167	Typhimurium	590.16678_22	42219	44585	Prophage	ssp
590.167	Typhimurium	590.16678_4	247622	248155	Prophage	sod
590.167	Typhimurium	590.16678_4	257541	258509	Prophage	sse
590.167	Typhimurium	590.16678_1	132637	133359	Chromosome	sop
590.167	Typhimurium	590.16678_1	293844	295217	Chromosome	ste
590.167	Typhimurium	590.16678_1	362854	364080	Chromosome	sse
590.167	Typhimurium	590.16678_1	365351	365752	Chromosome	ste
590.167	Typhimurium	590.16678_1	392242	393192	Chromosome	sif
590.167	Typhimurium	590.16678_1	415237	415869	Chromosome	ste
590.167	Typhimurium	590.16678_1	583885	585719	Chromosome	ssa
590.167	Typhimurium	590.16678_1	595931	597399	Chromosome	sse
590.167	Typhimurium	590.16678_1	597415	597849	Chromosome	ssc
590.167	Typhimurium	590.16678_1	597901	598907	Chromosome	sse
590.167	Typhimurium	590.16678_1	600380	600853	Chromosome	ssc
590.167	Typhimurium	590.16678_1	600850	601773	Chromosome	sse
590.167	Typhimurium	590.16678_1	602037	603498	Chromosome	ssa
590.167	Typhimurium	590.16678_1	604974	605375	Chromosome	spi
590.167	Typhimurium	590.16678_10	56459	58807	Chromosome	sop
590.167	Typhimurium	590.16678_10	146386	147432	Chromosome	sse
590.167	Typhimurium	590.16678_13	40982	43849	Chromosome	mis
590.167	Typhimurium	590.16678_13	47763	51404	Chromosome	mgt
590.167	Typhimurium	590.16678_14	491	1443	Chromosome	csg
590.167	Typhimurium	590.16678_14	79203	80213	Chromosome	sif
590.167	Typhimurium	590.16678_18	15476	17497	Chromosome	fyu
590.167	Typhimurium	590.16678_18	17628	20012	Chromosome	ybt
590.167	Typhimurium	590.16678_18	21106	36798	Chromosome	irp
590.167	Typhimurium	590.16678_18	36989	40118	Chromosome	ybt
590.167	Typhimurium	590.16678_26	18141	19151	Chromosome	sse
590.167	Typhimurium	590.16678_3	97280	99472	Chromosome	sin
590.167	Typhimurium	590.16678_3	106372	113679	Chromosome	rat
590.167	Typhimurium	590.16678_3	351434	352387	Chromosome	sse
590.167	Typhimurium	590.16678_4	34431	36728	Chromosome	slr
590.167	Typhimurium	590.16678_4	179537	180496	Chromosome	sop
590.167	Typhimurium	590.16678_4	278535	279587	Chromosome	omp
590.167	Typhimurium	590.16678_4	294020	294895	Chromosome	pip
590.167	Typhimurium	590.16678_4	295801	297486	Chromosome	sop
590.167	Typhimurium	590.16678_4	345229	346505	Chromosome	csg
590.167	Typhimurium	590.16678_5	250204	251816	Chromosome	lpf
590.167	Typhimurium	590.16678_7	40523	41575	Chromosome	pip
590.167	Typhimurium	590.16678_7	43316	44212	Chromosome	mig
590.167	Typhimurium	590.16678_7	123622	124530	Chromosome	avr
590.167	Typhimurium	590.16678_7	127063	128192	Chromosome	org
590.167	Typhimurium	590.16678_7	128720	129780	Chromosome	prg
590.167	Typhimurium	590.16678_7	135795	137426	Chromosome	spt
590.167	Typhimurium	590.16678_7	137413	137805	Chromosome	sic
590.167	Typhimurium	590.16678_7	138403	141510	Chromosome	sip
590.167	Typhimurium	590.16678_7	144622	145119	Chromosome	sic
590.167	Typhimurium	590.16678_7	145257	147105	Chromosome	spa
590.167	Typhimurium	590.16678_7	148970	150423	Chromosome	inv
590.167	Typhimurium	590.16678_7	201116	202069	Chromosome	sop
590.167	Typhimurium	590.16678_8	129876	131484	Chromosome	ent
590.167	Typhimurium	590.16678_8	138064	139756	Chromosome	fep
590.167	Typhimurium	590.16678_8	180339	181874	Chromosome	fim
590.167	Schwarzengrund	590.16681_1	127066	127698	Chromosome	ste
590.167	Schwarzengrund	590.16681_1	149718	150668	Chromosome	sif
590.167	Schwarzengrund	590.16681_1	177150	177551	Chromosome	ste
590.167	Schwarzengrund	590.16681_1	178822	180048	Chromosome	sse
590.167	Schwarzengrund	590.16681_1	254350	255723	Chromosome	ste
590.167	Schwarzengrund	590.16681_1	416832	417554	Chromosome	sop
590.167	Schwarzengrund	590.16681_14	44397	46082	Chromosome	sop
590.167	Schwarzengrund	590.16681_14	46987	47862	Chromosome	pip
590.167	Schwarzengrund	590.16681_14	62079	63131	Chromosome	omp
590.167	Schwarzengrund	590.16681_16	17733	19425	Chromosome	fep
590.167	Schwarzengrund	590.16681_16	26005	27613	Chromosome	ent
590.167	Schwarzengrund	590.16681_17	24097	26445	Chromosome	sop
590.167	Schwarzengrund	590.16681_19	41247	42206	Chromosome	sop
590.167	Schwarzengrund	590.16681_2	253206	256311	Chromosome	fae
590.167	Schwarzengrund	590.16681_21	277	2469	Chromosome	sin
590.167	Schwarzengrund	590.16681_21	9341	16651	Chromosome	rat
590.167	Schwarzengrund	590.16681_25	31675	32944	Chromosome	fim
590.167	Schwarzengrund	590.16681_3	229061	230014	Chromosome	sop
590.167	Schwarzengrund	590.16681_3	270495	272045	Chromosome	inv
590.167	Schwarzengrund	590.16681_3	280081	281656	Chromosome	spa
590.167	Schwarzengrund	590.16681_3	283932	284429	Chromosome	sic
590.167	Schwarzengrund	590.16681_3	284432	287470	Chromosome	sip
590.167	Schwarzengrund	590.16681_3	291237	291629	Chromosome	sic
590.167	Schwarzengrund	590.16681_3	291616	293247	Chromosome	spt
590.167	Schwarzengrund	590.16681_3	297797	299242	Chromosome	prg
590.167	Schwarzengrund	590.16681_3	300293	301539	Chromosome	org
590.167	Schwarzengrund	590.16681_3	304520	305428	Chromosome	avr
590.167	Schwarzengrund	590.16681_3	384906	385802	Chromosome	mig
590.167	Schwarzengrund	590.16681_3	387543	388595	Chromosome	pip
590.167	Schwarzengrund	590.16681_4	48657	52297	Chromosome	mgt
590.167	Schwarzengrund	590.16681_4	56151	59018	Chromosome	mis
590.167	Schwarzengrund	590.16681_5	53041	54875	Chromosome	ssa
590.167	Schwarzengrund	590.16681_5	65086	66554	Chromosome	sse
590.167	Schwarzengrund	590.16681_5	66570	67004	Chromosome	ssc
590.167	Schwarzengrund	590.16681_5	67056	68062	Chromosome	sse
590.167	Schwarzengrund	590.16681_5	69535	70008	Chromosome	ssc
590.167	Schwarzengrund	590.16681_5	70005	70928	Chromosome	sse
590.167	Schwarzengrund	590.16681_5	71130	72591	Chromosome	ssa
590.167	Schwarzengrund	590.16681_5	74067	74468	Chromosome	spi
590.167	Schwarzengrund	590.16681_5	223186	223995	Chromosome	cdt
590.167	Schwarzengrund	590.16681_5	242935	243945	Chromosome	sif
590.167	Schwarzengrund	590.16681_5	327653	328496	Chromosome	csg
590.167	Schwarzengrund	590.16681_6	187456	188409	Chromosome	sse
590.167	Schwarzengrund	590.16681_9	110343	112610	Chromosome	slr
590.167	Typhimurium	590.16683_23	42219	44585	Prophage	ssp
590.167	Typhimurium	590.16683_5	96578	97111	Prophage	sod
590.167	Typhimurium	590.16683_5	106497	107465	Prophage	sse
590.167	Typhimurium	590.16683_1	66371	67417	Chromosome	sse
590.167	Typhimurium	590.16683_1	154996	157344	Chromosome	sop
590.167	Typhimurium	590.16683_1	346179	346901	Chromosome	sop
590.167	Typhimurium	590.16683_1	507386	508759	Chromosome	ste
590.167	Typhimurium	590.16683_1	576396	577622	Chromosome	sse
590.167	Typhimurium	590.16683_1	578893	579294	Chromosome	ste
590.167	Typhimurium	590.16683_1	605789	606739	Chromosome	sif
590.167	Typhimurium	590.16683_1	628784	629416	Chromosome	ste
590.167	Typhimurium	590.16683_1	797432	799266	Chromosome	ssa
590.167	Typhimurium	590.16683_1	809478	810946	Chromosome	sse
590.167	Typhimurium	590.16683_1	810962	811396	Chromosome	ssc
590.167	Typhimurium	590.16683_1	811448	812454	Chromosome	sse
590.167	Typhimurium	590.16683_1	813927	814400	Chromosome	ssc
590.167	Typhimurium	590.16683_1	814397	815320	Chromosome	sse
590.167	Typhimurium	590.16683_1	815584	817045	Chromosome	ssa
590.167	Typhimurium	590.16683_1	818521	818922	Chromosome	spi
590.167	Typhimurium	590.16683_16	74401	77268	Chromosome	mis
590.167	Typhimurium	590.16683_19	15476	17497	Chromosome	fyu
590.167	Typhimurium	590.16683_19	17628	20012	Chromosome	ybt
590.167	Typhimurium	590.16683_19	21106	36798	Chromosome	irp
590.167	Typhimurium	590.16683_19	36989	40118	Chromosome	ybt
590.167	Typhimurium	590.16683_2	97567	99759	Chromosome	sin
590.167	Typhimurium	590.16683_2	106659	113966	Chromosome	rat
590.167	Typhimurium	590.16683_2	351721	352674	Chromosome	sse
590.167	Typhimurium	590.16683_22	2053	5694	Chromosome	mgt
590.167	Typhimurium	590.16683_28	34431	36728	Chromosome	slr
590.167	Typhimurium	590.16683_30	18139	19149	Chromosome	sse
590.167	Typhimurium	590.16683_4	52389	53708	Chromosome	lpf
590.167	Typhimurium	590.16683_5	28493	29452	Chromosome	sop
590.167	Typhimurium	590.16683_5	127491	128543	Chromosome	omp
590.167	Typhimurium	590.16683_5	142976	143851	Chromosome	pip
590.167	Typhimurium	590.16683_5	144757	146442	Chromosome	sop
590.167	Typhimurium	590.16683_5	194185	195461	Chromosome	csg
590.167	Typhimurium	590.16683_5	276005	277015	Chromosome	sif
590.167	Typhimurium	590.16683_6	25211	26263	Chromosome	pip
590.167	Typhimurium	590.16683_6	28004	28900	Chromosome	mig
590.167	Typhimurium	590.16683_6	108310	109218	Chromosome	avr
590.167	Typhimurium	590.16683_6	111751	112880	Chromosome	org
590.167	Typhimurium	590.16683_6	113408	114468	Chromosome	prg
590.167	Typhimurium	590.16683_6	120483	122114	Chromosome	spt
590.167	Typhimurium	590.16683_6	122101	122493	Chromosome	sic
590.167	Typhimurium	590.16683_6	123091	126198	Chromosome	sip
590.167	Typhimurium	590.16683_6	129310	129807	Chromosome	sic
590.167	Typhimurium	590.16683_6	129945	131793	Chromosome	spa
590.167	Typhimurium	590.16683_6	133658	135111	Chromosome	inv
590.167	Typhimurium	590.16683_6	185804	186757	Chromosome	sop
590.167	Typhimurium	590.16683_8	105554	107162	Chromosome	ent
590.167	Typhimurium	590.16683_8	113742	115434	Chromosome	fep
590.167	Typhimurium	590.16683_8	156017	157552	Chromosome	fim
590.167	Hadar	590.16684_1	61949	63322	Chromosome	ste
590.167	Hadar	590.16684_1	130959	132185	Chromosome	sse
590.167	Hadar	590.16684_1	133455	133856	Chromosome	ste
590.167	Hadar	590.16684_1	160348	161298	Chromosome	sif
590.167	Hadar	590.16684_1	183349	183981	Chromosome	ste
590.167	Hadar	590.16684_1	350262	352096	Chromosome	ssa
590.167	Hadar	590.16684_1	362308	363776	Chromosome	sse
590.167	Hadar	590.16684_1	363792	364226	Chromosome	ssc
590.167	Hadar	590.16684_1	364278	365284	Chromosome	sse
590.167	Hadar	590.16684_1	366757	367230	Chromosome	ssc
590.167	Hadar	590.16684_1	367227	368150	Chromosome	sse
590.167	Hadar	590.16684_1	368414	369875	Chromosome	ssa
590.167	Hadar	590.16684_1	371351	371752	Chromosome	spi
590.167	Hadar	590.16684_1	547708	548718	Chromosome	sif
590.167	Hadar	590.16684_1	626084	626927	Chromosome	csg
590.167	Hadar	590.16684_1	678263	679948	Chromosome	sop
590.167	Hadar	590.16684_1	680854	681729	Chromosome	pip
590.167	Hadar	590.16684_1	696162	697214	Chromosome	omp
590.167	Hadar	590.16684_1	805699	806658	Chromosome	sop
590.167	Hadar	590.16684_1	947930	950197	Chromosome	slr
590.167	Hadar	590.16684_1	1143010	1144618	Chromosome	ent
590.167	Hadar	590.16684_1	1151198	1152890	Chromosome	fep
590.167	Hadar	590.16684_1	1193504	1195039	Chromosome	fim
590.167	Hadar	590.16684_10	66104	67150	Chromosome	sse
590.167	Hadar	590.16684_16	13695	14705	Chromosome	sse
590.167	Hadar	590.16684_2	493829	494782	Chromosome	sop
590.167	Hadar	590.16684_2	539529	541080	Chromosome	inv
590.167	Hadar	590.16684_2	549116	550691	Chromosome	spa
590.167	Hadar	590.16684_2	552967	553464	Chromosome	sic
590.167	Hadar	590.16684_2	553467	556505	Chromosome	sip
590.167	Hadar	590.16684_2	560281	560673	Chromosome	sic
590.167	Hadar	590.16684_2	560660	562291	Chromosome	spt
590.167	Hadar	590.16684_2	566842	568287	Chromosome	prg
590.167	Hadar	590.16684_2	569338	570574	Chromosome	org
590.167	Hadar	590.16684_2	573556	574464	Chromosome	avr
590.167	Hadar	590.16684_2	653735	654631	Chromosome	mig
590.167	Hadar	590.16684_2	656373	657425	Chromosome	pip
590.167	Hadar	590.16684_4	72076	74424	Chromosome	sop
590.167	Hadar	590.16684_4	271149	271871	Chromosome	sop
590.167	Hadar	590.16684_5	48051	51691	Chromosome	mgt
590.167	Hadar	590.16684_5	55605	58472	Chromosome	mis
590.167	Hadar	590.16684_5	182074	183393	Chromosome	lpf
590.167	Hadar	590.16684_6	57528	59720	Chromosome	sin
590.167	Hadar	590.16684_6	303920	304873	Chromosome	sse
590.167	Typhimurium	590.16686_28	42219	44585	Prophage	ssp
590.167	Typhimurium	590.16686_1	97567	99759	Chromosome	sin
590.167	Typhimurium	590.16686_1	106659	113966	Chromosome	rat
590.167	Typhimurium	590.16686_1	351154	352107	Chromosome	sse
590.167	Typhimurium	590.16686_10	26799	27851	Chromosome	pip
590.167	Typhimurium	590.16686_10	29592	30488	Chromosome	mig
590.167	Typhimurium	590.16686_10	109898	110806	Chromosome	avr
590.167	Typhimurium	590.16686_10	113339	114468	Chromosome	org
590.167	Typhimurium	590.16686_10	114996	116056	Chromosome	prg
590.167	Typhimurium	590.16686_10	122071	123702	Chromosome	spt
590.167	Typhimurium	590.16686_10	123689	124081	Chromosome	sic
590.167	Typhimurium	590.16686_10	124679	127786	Chromosome	sip
590.167	Typhimurium	590.16686_10	130898	131395	Chromosome	sic
590.167	Typhimurium	590.16686_10	131533	133381	Chromosome	spa
590.167	Typhimurium	590.16686_10	135246	136699	Chromosome	inv
590.167	Typhimurium	590.16686_11	144	587	Chromosome	inv
590.167	Typhimurium	590.16686_11	43147	44100	Chromosome	sop
590.167	Typhimurium	590.16686_12	66371	67417	Chromosome	sse
590.167	Typhimurium	590.16686_13	124563	125285	Chromosome	sop
590.167	Typhimurium	590.16686_15	28416	29375	Chromosome	sop
590.167	Typhimurium	590.16686_15	96501	97034	Chromosome	sod
590.167	Typhimurium	590.16686_16	14959	15969	Chromosome	sif
590.167	Typhimurium	590.16686_16	93341	94184	Chromosome	csg
590.167	Typhimurium	590.16686_17	2674	3641	Chromosome	sse
590.167	Typhimurium	590.16686_17	23667	24719	Chromosome	omp
590.167	Typhimurium	590.16686_17	39152	40027	Chromosome	pip
590.167	Typhimurium	590.16686_17	40933	42618	Chromosome	sop
590.167	Typhimurium	590.16686_17	90545	91821	Chromosome	csg
590.167	Typhimurium	590.16686_18	64278	66626	Chromosome	sop
590.167	Typhimurium	590.16686_2	153181	155015	Chromosome	ssa
590.167	Typhimurium	590.16686_2	165227	166695	Chromosome	sse
590.167	Typhimurium	590.16686_2	166711	167145	Chromosome	ssc
590.167	Typhimurium	590.16686_2	167197	168203	Chromosome	sse
590.167	Typhimurium	590.16686_2	169676	170149	Chromosome	ssc
590.167	Typhimurium	590.16686_2	170146	171069	Chromosome	sse
590.167	Typhimurium	590.16686_2	171333	172794	Chromosome	ssa
590.167	Typhimurium	590.16686_2	174270	174671	Chromosome	spi
590.167	Typhimurium	590.16686_21	24276	27143	Chromosome	mis
590.167	Typhimurium	590.16686_21	31057	34698	Chromosome	mgt
590.167	Typhimurium	590.16686_24	15476	17497	Chromosome	fyu
590.167	Typhimurium	590.16686_24	17628	20012	Chromosome	ybt
590.167	Typhimurium	590.16686_24	21106	36798	Chromosome	irp
590.167	Typhimurium	590.16686_24	36989	40118	Chromosome	ybt
590.167	Typhimurium	590.16686_34	34431	36728	Chromosome	slr
590.167	Typhimurium	590.16686_4	14648	15280	Chromosome	ste
590.167	Typhimurium	590.16686_4	37325	38275	Chromosome	sif
590.167	Typhimurium	590.16686_4	64765	65166	Chromosome	ste
590.167	Typhimurium	590.16686_4	66437	67663	Chromosome	sse
590.167	Typhimurium	590.16686_4	135300	136673	Chromosome	ste
590.167	Typhimurium	590.16686_45	294	1304	Chromosome	sse
590.167	Typhimurium	590.16686_6	274744	276013	Chromosome	fim
590.167	Typhimurium	590.16686_7	82892	84211	Chromosome	lpf
590.167	Typhimurium	590.16686_8	35709	37401	Chromosome	fep
590.167	Typhimurium	590.16686_8	43981	45589	Chromosome	ent
590.167	Derby	590.16688_11	41374	42327	Chromosome	sse
590.167	Derby	590.16688_12	116300	117259	Chromosome	sop
590.167	Derby	590.16688_19	2879	3931	Chromosome	pip
590.167	Derby	590.16688_19	5671	6567	Chromosome	mig
590.167	Derby	590.16688_19	85902	86810	Chromosome	avr
590.167	Derby	590.16688_19	89344	90483	Chromosome	org
590.167	Derby	590.16688_19	91011	92071	Chromosome	prg
590.167	Derby	590.16688_2	15802	16203	Chromosome	spi
590.167	Derby	590.16688_2	16205	18890	Chromosome	ssa
590.167	Derby	590.16688_2	19403	20326	Chromosome	sse
590.167	Derby	590.16688_2	20323	20796	Chromosome	ssc
590.167	Derby	590.16688_2	20799	22856	Chromosome	sse
590.167	Derby	590.16688_2	23327	23761	Chromosome	ssc
590.167	Derby	590.16688_2	23777	25245	Chromosome	sse
590.167	Derby	590.16688_2	25339	25822	Chromosome	ssa
590.167	Derby	590.16688_2	215932	216564	Chromosome	ste
590.167	Derby	590.16688_2	238583	239533	Chromosome	sif
590.167	Derby	590.16688_2	267421	268647	Chromosome	sse
590.167	Derby	590.16688_23	21838	23211	Chromosome	ste
590.167	Derby	590.16688_24	601	2932	Chromosome	sip
590.167	Derby	590.16688_24	4744	5241	Chromosome	sic
590.167	Derby	590.16688_24	5379	7227	Chromosome	spa
590.167	Derby	590.16688_24	9092	10545	Chromosome	inv
590.167	Derby	590.16688_24	59965	60918	Chromosome	sop
590.167	Derby	590.16688_3	101090	102136	Chromosome	sse
590.167	Derby	590.16688_3	201285	203633	Chromosome	sop
590.167	Derby	590.16688_30	41994	45635	Chromosome	mgt
590.167	Derby	590.16688_30	49550	52402	Chromosome	mis
590.167	Derby	590.16688_32	23937	24989	Chromosome	omp
590.167	Derby	590.16688_32	39420	40295	Chromosome	pip
590.167	Derby	590.16688_32	41634	43319	Chromosome	sop
590.167	Derby	590.16688_35	21786	24083	Chromosome	slr
590.167	Derby	590.16688_4	97309	99501	Chromosome	sin
590.167	Derby	590.16688_47	729	1739	Chromosome	sse
590.167	Derby	590.16688_52	2337	2729	Chromosome	sic
590.167	Derby	590.16688_52	2716	4347	Chromosome	spt
590.167	Derby	590.16688_6	108683	109405	Chromosome	sop
590.167	Derby	590.16688_7	34027	35719	Chromosome	fep
590.167	Derby	590.16688_7	42298	43148	Chromosome	ent
590.167	Derby	590.16688_8	102115	103125	Chromosome	sif
590.167	Derby	590.16688_8	180491	181334	Chromosome	csg
590.167	Derby	590.16688_9	6402	7937	Chromosome	fim
590.167	Heidelberg	590.16689_41	452	2753	Plasmid	iut
590.167	Heidelberg	590.16689_41	2691	5751	Plasmid	iuc
590.167	Heidelberg	590.16689_1	14544	15176	Chromosome	ste
590.167	Heidelberg	590.16689_1	37223	38173	Chromosome	sif
590.167	Heidelberg	590.16689_1	64680	65081	Chromosome	ste
590.167	Heidelberg	590.16689_1	66352	67578	Chromosome	sse
590.167	Heidelberg	590.16689_1	135102	136475	Chromosome	ste
590.167	Heidelberg	590.16689_1	296956	297678	Chromosome	sop
590.167	Heidelberg	590.16689_1	485126	487474	Chromosome	sop
590.167	Heidelberg	590.16689_1	575022	576068	Chromosome	sse
590.167	Heidelberg	590.16689_1	684409	686775	Chromosome	ssp
590.167	Heidelberg	590.16689_11	47333	50974	Chromosome	mgt
590.167	Heidelberg	590.16689_11	54888	57755	Chromosome	mis
590.167	Heidelberg	590.16689_12	119548	120501	Chromosome	sse
590.167	Heidelberg	590.16689_13	47876	49152	Chromosome	csg
590.167	Heidelberg	590.16689_13	129685	130695	Chromosome	sif
590.167	Heidelberg	590.16689_14	28339	29298	Chromosome	sop
590.167	Heidelberg	590.16689_14	96501	96854	Chromosome	grv
590.167	Heidelberg	590.16689_14	103644	104177	Chromosome	sod
590.167	Heidelberg	590.16689_2	471435	472388	Chromosome	sop
590.167	Heidelberg	590.16689_2	514921	516471	Chromosome	inv
590.167	Heidelberg	590.16689_2	524507	526082	Chromosome	spa
590.167	Heidelberg	590.16689_2	528358	528855	Chromosome	sic
590.167	Heidelberg	590.16689_2	528858	531896	Chromosome	sip
590.167	Heidelberg	590.16689_2	535672	536064	Chromosome	sic
590.167	Heidelberg	590.16689_2	536051	537682	Chromosome	spt
590.167	Heidelberg	590.16689_2	542233	543678	Chromosome	prg
590.167	Heidelberg	590.16689_2	544729	545965	Chromosome	org
590.167	Heidelberg	590.16689_2	548947	549855	Chromosome	avr
590.167	Heidelberg	590.16689_2	629265	630161	Chromosome	mig
590.167	Heidelberg	590.16689_2	631903	632955	Chromosome	pip
590.167	Heidelberg	590.16689_26	209	1887	Chromosome	sop
590.167	Heidelberg	590.16689_26	2793	3668	Chromosome	pip
590.167	Heidelberg	590.16689_26	18101	19153	Chromosome	omp
590.167	Heidelberg	590.16689_3	111021	113288	Chromosome	slr
590.167	Heidelberg	590.16689_3	319064	320672	Chromosome	ent
590.167	Heidelberg	590.16689_3	327252	328944	Chromosome	fep
590.167	Heidelberg	590.16689_31	3829	8791	Chromosome	iro
590.167	Heidelberg	590.16689_4	350078	351347	Chromosome	fim
590.167	Heidelberg	590.16689_5	154948	155349	Chromosome	spi
590.167	Heidelberg	590.16689_5	155351	158036	Chromosome	ssa
590.167	Heidelberg	590.16689_5	158550	159473	Chromosome	sse
590.167	Heidelberg	590.16689_5	159470	159943	Chromosome	ssc
590.167	Heidelberg	590.16689_5	159946	162003	Chromosome	sse
590.167	Heidelberg	590.16689_5	162474	162908	Chromosome	ssc
590.167	Heidelberg	590.16689_5	162924	164392	Chromosome	sse
590.167	Heidelberg	590.16689_5	164486	164969	Chromosome	ssa
590.167	Heidelberg	590.16689_7	10140	11459	Chromosome	lpf
590.167	Heidelberg	590.16689_9	110620	116739	Chromosome	shd
590.167	Heidelberg	590.16689_9	117433	124740	Chromosome	rat
590.167	Heidelberg	590.16689_9	131643	133835	Chromosome	sin
590.167	Dublin	590.16692_24	2489	6624	Plasmid	spv
590.167	Dublin	590.16692_27	11999	12532	Prophage	sod
590.167	Dublin	590.16692_27	19322	19675	Prophage	grv
590.167	Dublin	590.16692_1	41601	45242	Chromosome	mgt
590.167	Dublin	590.16692_1	49095	51962	Chromosome	mis
590.167	Dublin	590.16692_1	177715	179034	Chromosome	lpf
590.167	Dublin	590.16692_10	36080	37039	Chromosome	sop
590.167	Dublin	590.16692_10	177804	180071	Chromosome	slr
590.167	Dublin	590.16692_11	157305	158913	Chromosome	ent
590.167	Dublin	590.16692_11	165493	167185	Chromosome	fep
590.167	Dublin	590.16692_13	16950	17960	Chromosome	sif
590.167	Dublin	590.16692_13	95327	96170	Chromosome	csg
590.167	Dublin	590.16692_19	64932	67280	Chromosome	sop
590.167	Dublin	590.16692_2	47889	49424	Chromosome	fim
590.167	Dublin	590.16692_21	17970	19022	Chromosome	omp
590.167	Dublin	590.16692_21	33473	34348	Chromosome	pip
590.167	Dublin	590.16692_21	35254	36939	Chromosome	sop
590.167	Dublin	590.16692_26	2083	3051	Chromosome	sse
590.167	Dublin	590.16692_30	13766	14776	Chromosome	sse
590.167	Dublin	590.16692_4	68572	68973	Chromosome	spi
590.167	Dublin	590.16692_4	68975	71660	Chromosome	ssa
590.167	Dublin	590.16692_4	72113	73036	Chromosome	sse
590.167	Dublin	590.16692_4	73033	73506	Chromosome	ssc
590.167	Dublin	590.16692_4	73509	75566	Chromosome	sse
590.167	Dublin	590.16692_4	76037	76471	Chromosome	ssc
590.167	Dublin	590.16692_4	76487	77955	Chromosome	sse
590.167	Dublin	590.16692_4	78049	78532	Chromosome	ssa
590.167	Dublin	590.16692_4	246053	246685	Chromosome	ste
590.167	Dublin	590.16692_4	268720	269670	Chromosome	sif
590.167	Dublin	590.16692_4	296095	296496	Chromosome	ste
590.167	Dublin	590.16692_4	297766	298992	Chromosome	sse
590.167	Dublin	590.16692_5	65	2257	Chromosome	sin
590.167	Dublin	590.16692_5	9156	16451	Chromosome	rat
590.167	Dublin	590.16692_5	262581	263534	Chromosome	sse
590.167	Dublin	590.16692_7	11856	12809	Chromosome	sop
590.167	Dublin	590.16692_7	53832	55381	Chromosome	inv
590.167	Dublin	590.16692_7	63417	64992	Chromosome	spa
590.167	Dublin	590.16692_7	67268	67765	Chromosome	sic
590.167	Dublin	590.16692_7	67768	70806	Chromosome	sip
590.167	Dublin	590.16692_7	74582	74974	Chromosome	sic
590.167	Dublin	590.16692_7	74961	76592	Chromosome	spt
590.167	Dublin	590.16692_7	81143	82588	Chromosome	prg
590.167	Dublin	590.16692_7	83639	84875	Chromosome	org
590.167	Dublin	590.16692_7	87856	88763	Chromosome	avr
590.167	Dublin	590.16692_7	167901	168797	Chromosome	mig
590.167	Dublin	590.16692_7	170539	171591	Chromosome	pip
590.167	Dublin	590.16692_9	15214	15936	Chromosome	sop
590.167	Dublin	590.16692_9	177303	178676	Chromosome	ste
590.167	Mbandaka	590.16693_1	53439	54812	Chromosome	ste
590.167	Mbandaka	590.16693_1	126503	127729	Chromosome	sse
590.167	Mbandaka	590.16693_1	129001	129402	Chromosome	ste
590.167	Mbandaka	590.16693_1	155893	156843	Chromosome	sif
590.167	Mbandaka	590.16693_1	178877	179509	Chromosome	ste
590.167	Mbandaka	590.16693_1	352441	354275	Chromosome	ssa
590.167	Mbandaka	590.16693_1	364487	365955	Chromosome	sse
590.167	Mbandaka	590.16693_1	365971	366405	Chromosome	ssc
590.167	Mbandaka	590.16693_1	366457	367463	Chromosome	sse
590.167	Mbandaka	590.16693_1	368936	369409	Chromosome	ssc
590.167	Mbandaka	590.16693_1	369406	370329	Chromosome	sse
590.167	Mbandaka	590.16693_1	370592	372053	Chromosome	ssa
590.167	Mbandaka	590.16693_1	373529	373930	Chromosome	spi
590.167	Mbandaka	590.16693_1	541365	542375	Chromosome	sif
590.167	Mbandaka	590.16693_1	619748	620591	Chromosome	csg
590.167	Mbandaka	590.16693_1	671750	673435	Chromosome	sop
590.167	Mbandaka	590.16693_1	674774	675649	Chromosome	pip
590.167	Mbandaka	590.16693_1	690081	691133	Chromosome	omp
590.167	Mbandaka	590.16693_1	751238	752197	Chromosome	sop
590.167	Mbandaka	590.16693_10	182493	186636	Chromosome	lpf
590.167	Mbandaka	590.16693_11	35103	37451	Chromosome	sop
590.167	Mbandaka	590.16693_13	41606	45247	Chromosome	mgt
590.167	Mbandaka	590.16693_13	49095	51947	Chromosome	mis
590.167	Mbandaka	590.16693_14	44336	45058	Chromosome	sop
590.167	Mbandaka	590.16693_15	100553	101599	Chromosome	sse
590.167	Mbandaka	590.16693_2	206874	207827	Chromosome	sop
590.167	Mbandaka	590.16693_2	244474	246023	Chromosome	inv
590.167	Mbandaka	590.16693_2	254059	255634	Chromosome	spa
590.167	Mbandaka	590.16693_2	257910	258407	Chromosome	sic
590.167	Mbandaka	590.16693_2	258410	261448	Chromosome	sip
590.167	Mbandaka	590.16693_2	265224	265616	Chromosome	sic
590.167	Mbandaka	590.16693_2	265603	267234	Chromosome	spt
590.167	Mbandaka	590.16693_2	271784	273229	Chromosome	prg
590.167	Mbandaka	590.16693_2	274280	275526	Chromosome	org
590.167	Mbandaka	590.16693_2	278509	279417	Chromosome	avr
590.167	Mbandaka	590.16693_2	358773	359669	Chromosome	mig
590.167	Mbandaka	590.16693_2	361410	362462	Chromosome	pip
590.167	Mbandaka	590.16693_21	22720	24987	Chromosome	slr
590.167	Mbandaka	590.16693_25	17930	18940	Chromosome	sse
590.167	Mbandaka	590.16693_4	5815	7350	Chromosome	fim
590.167	Mbandaka	590.16693_6	97077	99269	Chromosome	sin
590.167	Mbandaka	590.16693_7	32864	34556	Chromosome	fep
590.167	Mbandaka	590.16693_7	41135	42743	Chromosome	ent
590.167	Mbandaka	590.16693_8	153883	154836	Chromosome	sse
590.167	Mbandaka	590.16693_9	75621	78569	Chromosome	fae
590.167	Heidelberg	590.16695_24	4339	6705	Prophage	ssp
590.167	Heidelberg	590.16695_1	15210	16262	Chromosome	pip
590.167	Heidelberg	590.16695_1	18004	18900	Chromosome	mig
590.167	Heidelberg	590.16695_1	98310	99218	Chromosome	avr
590.167	Heidelberg	590.16695_1	101751	102880	Chromosome	org
590.167	Heidelberg	590.16695_1	103408	104468	Chromosome	prg
590.167	Heidelberg	590.16695_1	110483	112114	Chromosome	spt
590.167	Heidelberg	590.16695_1	112101	112493	Chromosome	sic
590.167	Heidelberg	590.16695_1	113091	116198	Chromosome	sip
590.167	Heidelberg	590.16695_1	119310	119807	Chromosome	sic
590.167	Heidelberg	590.16695_1	119945	121793	Chromosome	spa
590.167	Heidelberg	590.16695_1	123658	125111	Chromosome	inv
590.167	Heidelberg	590.16695_1	175778	176731	Chromosome	sop
590.167	Heidelberg	590.16695_10	119557	120510	Chromosome	sse
590.167	Heidelberg	590.16695_11	111016	113283	Chromosome	slr
590.167	Heidelberg	590.16695_12	38532	44651	Chromosome	shd
590.167	Heidelberg	590.16695_12	45345	52652	Chromosome	rat
590.167	Heidelberg	590.16695_12	59555	61747	Chromosome	sin
590.167	Heidelberg	590.16695_13	105618	107226	Chromosome	ent
590.167	Heidelberg	590.16695_13	113806	115498	Chromosome	fep
590.167	Heidelberg	590.16695_16	417	1369	Chromosome	csg
590.167	Heidelberg	590.16695_16	79120	80130	Chromosome	sif
590.167	Heidelberg	590.16695_17	5733	6692	Chromosome	sop
590.167	Heidelberg	590.16695_17	73895	74248	Chromosome	grv
590.167	Heidelberg	590.16695_17	81038	81571	Chromosome	sod
590.167	Heidelberg	590.16695_2	11346	12068	Chromosome	sop
590.167	Heidelberg	590.16695_2	172549	173922	Chromosome	ste
590.167	Heidelberg	590.16695_2	241437	242663	Chromosome	sse
590.167	Heidelberg	590.16695_2	243934	244335	Chromosome	ste
590.167	Heidelberg	590.16695_2	270842	271792	Chromosome	sif
590.167	Heidelberg	590.16695_2	293839	294471	Chromosome	ste
590.167	Heidelberg	590.16695_26	53406	57047	Chromosome	mgt
590.167	Heidelberg	590.16695_3	3081	5948	Chromosome	mis
590.167	Heidelberg	590.16695_3	143914	145233	Chromosome	lpf
590.167	Heidelberg	590.16695_31	42701	43977	Chromosome	csg
590.167	Heidelberg	590.16695_33	5085	6770	Chromosome	sop
590.167	Heidelberg	590.16695_33	7676	8551	Chromosome	pip
590.167	Heidelberg	590.16695_33	22984	24036	Chromosome	omp
590.167	Heidelberg	590.16695_5	154948	155349	Chromosome	spi
590.167	Heidelberg	590.16695_5	155351	158036	Chromosome	ssa
590.167	Heidelberg	590.16695_5	158550	159473	Chromosome	sse
590.167	Heidelberg	590.16695_5	159470	159943	Chromosome	ssc
590.167	Heidelberg	590.16695_5	159946	162003	Chromosome	sse
590.167	Heidelberg	590.16695_5	162474	162908	Chromosome	ssc
590.167	Heidelberg	590.16695_5	162924	164392	Chromosome	sse
590.167	Heidelberg	590.16695_5	164486	164969	Chromosome	ssa
590.167	Heidelberg	590.16695_6	235325	236594	Chromosome	fim
590.167	Heidelberg	590.16695_7	92642	94990	Chromosome	sop
590.167	Heidelberg	590.16695_7	182538	183584	Chromosome	sse
590.167	Hadar	590.16696_1	62072	63445	Chromosome	ste
590.167	Hadar	590.16696_1	131082	132308	Chromosome	sse
590.167	Hadar	590.16696_1	133578	133978	Chromosome	ste
590.167	Hadar	590.16696_1	160470	161420	Chromosome	sif
590.167	Hadar	590.16696_1	183471	184103	Chromosome	ste
590.167	Hadar	590.16696_1	350384	352218	Chromosome	ssa
590.167	Hadar	590.16696_1	362430	363898	Chromosome	sse
590.167	Hadar	590.16696_1	363914	364348	Chromosome	ssc
590.167	Hadar	590.16696_1	364400	365406	Chromosome	sse
590.167	Hadar	590.16696_1	366879	367352	Chromosome	ssc
590.167	Hadar	590.16696_1	367349	368272	Chromosome	sse
590.167	Hadar	590.16696_1	368536	369997	Chromosome	ssa
590.167	Hadar	590.16696_1	371473	371874	Chromosome	spi
590.167	Hadar	590.16696_1	547830	548840	Chromosome	sif
590.167	Hadar	590.16696_1	626206	627049	Chromosome	csg
590.167	Hadar	590.16696_1	678385	680070	Chromosome	sop
590.167	Hadar	590.16696_1	680976	681851	Chromosome	pip
590.167	Hadar	590.16696_1	696284	697336	Chromosome	omp
590.167	Hadar	590.16696_1	805821	806780	Chromosome	sop
590.167	Hadar	590.16696_1	948052	950319	Chromosome	slr
590.167	Hadar	590.16696_1	1186216	1187824	Chromosome	ent
590.167	Hadar	590.16696_1	1194404	1196096	Chromosome	fep
590.167	Hadar	590.16696_1	1236710	1238245	Chromosome	fim
590.167	Hadar	590.16696_12	66104	67150	Chromosome	sse
590.167	Hadar	590.16696_19	17927	18937	Chromosome	sse
590.167	Hadar	590.16696_2	493945	494898	Chromosome	sop
590.167	Hadar	590.16696_2	539645	541196	Chromosome	inv
590.167	Hadar	590.16696_2	549232	550807	Chromosome	spa
590.167	Hadar	590.16696_2	553083	553580	Chromosome	sic
590.167	Hadar	590.16696_2	553583	556621	Chromosome	sip
590.167	Hadar	590.16696_2	560397	560789	Chromosome	sic
590.167	Hadar	590.16696_2	560776	562407	Chromosome	spt
590.167	Hadar	590.16696_2	566958	568403	Chromosome	prg
590.167	Hadar	590.16696_2	569454	570690	Chromosome	org
590.167	Hadar	590.16696_2	573672	574580	Chromosome	avr
590.167	Hadar	590.16696_2	653851	654747	Chromosome	mig
590.167	Hadar	590.16696_2	656489	657541	Chromosome	pip
590.167	Hadar	590.16696_4	72076	74424	Chromosome	sop
590.167	Hadar	590.16696_4	271148	271870	Chromosome	sop
590.167	Hadar	590.16696_5	41251	42204	Chromosome	sse
590.167	Hadar	590.16696_5	286404	288596	Chromosome	sin
590.167	Hadar	590.16696_6	101929	103248	Chromosome	lpf
590.167	Hadar	590.16696_9	48051	51691	Chromosome	mgt
590.167	Hadar	590.16696_9	55605	58472	Chromosome	mis
590.167	Mbandaka	590.16697_1	53439	54812	Chromosome	ste
590.167	Mbandaka	590.16697_1	126503	127729	Chromosome	sse
590.167	Mbandaka	590.16697_1	129001	129402	Chromosome	ste
590.167	Mbandaka	590.16697_1	155893	156843	Chromosome	sif
590.167	Mbandaka	590.16697_1	178877	179509	Chromosome	ste
590.167	Mbandaka	590.16697_1	352441	354275	Chromosome	ssa
590.167	Mbandaka	590.16697_1	364487	365955	Chromosome	sse
590.167	Mbandaka	590.16697_1	365971	366405	Chromosome	ssc
590.167	Mbandaka	590.16697_1	366457	367463	Chromosome	sse
590.167	Mbandaka	590.16697_1	368936	369409	Chromosome	ssc
590.167	Mbandaka	590.16697_1	369406	370329	Chromosome	sse
590.167	Mbandaka	590.16697_1	370592	372053	Chromosome	ssa
590.167	Mbandaka	590.16697_1	373529	373930	Chromosome	spi
590.167	Mbandaka	590.16697_1	541365	542375	Chromosome	sif
590.167	Mbandaka	590.16697_1	619748	620591	Chromosome	csg
590.167	Mbandaka	590.16697_1	671750	673435	Chromosome	sop
590.167	Mbandaka	590.16697_1	674774	675649	Chromosome	pip
590.167	Mbandaka	590.16697_1	732547	733599	Chromosome	omp
590.167	Mbandaka	590.16697_1	793704	794663	Chromosome	sop
590.167	Mbandaka	590.16697_10	35103	37451	Chromosome	sop
590.167	Mbandaka	590.16697_11	41606	45247	Chromosome	mgt
590.167	Mbandaka	590.16697_11	49095	51947	Chromosome	mis
590.167	Mbandaka	590.16697_12	44336	45058	Chromosome	sop
590.167	Mbandaka	590.16697_13	100553	101599	Chromosome	sse
590.167	Mbandaka	590.16697_18	5815	7350	Chromosome	fim
590.167	Mbandaka	590.16697_19	22720	24987	Chromosome	slr
590.167	Mbandaka	590.16697_2	97192	99384	Chromosome	sin
590.167	Mbandaka	590.16697_2	404796	405749	Chromosome	sse
590.167	Mbandaka	590.16697_21	17930	18940	Chromosome	sse
590.167	Mbandaka	590.16697_3	75622	78570	Chromosome	fae
590.167	Mbandaka	590.16697_4	197228	198181	Chromosome	sop
590.167	Mbandaka	590.16697_4	234828	236377	Chromosome	inv
590.167	Mbandaka	590.16697_4	244413	245988	Chromosome	spa
590.167	Mbandaka	590.16697_4	248264	248761	Chromosome	sic
590.167	Mbandaka	590.16697_4	248764	251802	Chromosome	sip
590.167	Mbandaka	590.16697_4	255578	255970	Chromosome	sic
590.167	Mbandaka	590.16697_4	255957	257588	Chromosome	spt
590.167	Mbandaka	590.16697_4	262138	263583	Chromosome	prg
590.167	Mbandaka	590.16697_4	264634	265880	Chromosome	org
590.167	Mbandaka	590.16697_4	268863	269771	Chromosome	avr
590.167	Mbandaka	590.16697_4	349127	350023	Chromosome	mig
590.167	Mbandaka	590.16697_4	351764	352816	Chromosome	pip
590.167	Mbandaka	590.16697_7	9508	10826	Chromosome	lpf
590.167	Mbandaka	590.16697_9	32864	34556	Chromosome	fep
590.167	Mbandaka	590.16697_9	41135	42743	Chromosome	ent
590.167	Heidelberg	590.16698_1	984993	985526	Prophage	sod
590.167	Heidelberg	590.16698_1	992316	992669	Prophage	grv
590.167	Heidelberg	590.16698_8	4339	6705	Prophage	ssp
590.167	Heidelberg	590.16698_1	161378	162100	Chromosome	sop
590.167	Heidelberg	590.16698_1	322578	323951	Chromosome	ste
590.167	Heidelberg	590.16698_1	391466	392692	Chromosome	sse
590.167	Heidelberg	590.16698_1	393963	394364	Chromosome	ste
590.167	Heidelberg	590.16698_1	420871	421821	Chromosome	sif
590.167	Heidelberg	590.16698_1	443105	443737	Chromosome	ste
590.167	Heidelberg	590.16698_1	613478	615312	Chromosome	ssa
590.167	Heidelberg	590.16698_1	625524	626992	Chromosome	sse
590.167	Heidelberg	590.16698_1	627008	627442	Chromosome	ssc
590.167	Heidelberg	590.16698_1	627494	628500	Chromosome	sse
590.167	Heidelberg	590.16698_1	629973	630446	Chromosome	ssc
590.167	Heidelberg	590.16698_1	630443	631366	Chromosome	sse
590.167	Heidelberg	590.16698_1	631630	633091	Chromosome	ssa
590.167	Heidelberg	590.16698_1	634567	634968	Chromosome	spi
590.167	Heidelberg	590.16698_1	805288	806298	Chromosome	sif
590.167	Heidelberg	590.16698_1	883661	884504	Chromosome	csg
590.167	Heidelberg	590.16698_1	935841	937526	Chromosome	sop
590.167	Heidelberg	590.16698_1	938432	939307	Chromosome	pip
590.167	Heidelberg	590.16698_1	953740	954792	Chromosome	omp
590.167	Heidelberg	590.16698_1	1059872	1060831	Chromosome	sop
590.167	Heidelberg	590.16698_1	1200604	1202871	Chromosome	slr
590.167	Heidelberg	590.16698_1	1408827	1410435	Chromosome	ent
590.167	Heidelberg	590.16698_1	1417015	1418707	Chromosome	fep
590.167	Heidelberg	590.16698_1	1459288	1460823	Chromosome	fim
590.167	Heidelberg	590.16698_14	47333	50974	Chromosome	mgt
590.167	Heidelberg	590.16698_4	91675	92727	Chromosome	pip
590.167	Heidelberg	590.16698_4	94469	95365	Chromosome	mig
590.167	Heidelberg	590.16698_4	174775	175683	Chromosome	avr
590.167	Heidelberg	590.16698_4	178216	179345	Chromosome	org
590.167	Heidelberg	590.16698_4	179873	180933	Chromosome	prg
590.167	Heidelberg	590.16698_4	186948	188579	Chromosome	spt
590.167	Heidelberg	590.16698_4	188566	188958	Chromosome	sic
590.167	Heidelberg	590.16698_4	189556	192663	Chromosome	sip
590.167	Heidelberg	590.16698_4	195775	196272	Chromosome	sic
590.167	Heidelberg	590.16698_4	196410	198258	Chromosome	spa
590.167	Heidelberg	590.16698_4	200123	201576	Chromosome	inv
590.167	Heidelberg	590.16698_4	252242	253195	Chromosome	sop
590.167	Heidelberg	590.16698_5	222148	223760	Chromosome	lpf
590.167	Heidelberg	590.16698_5	354342	357209	Chromosome	mis
590.167	Heidelberg	590.16698_7	121389	127508	Chromosome	shd
590.167	Heidelberg	590.16698_7	128202	135509	Chromosome	rat
590.167	Heidelberg	590.16698_7	142412	144604	Chromosome	sin
590.167	Heidelberg	590.16698_8	115039	116085	Chromosome	sse
590.167	Heidelberg	590.16698_8	203633	205981	Chromosome	sop
590.167	Heidelberg	590.16698_9	119543	120496	Chromosome	sse
590.167	Heidelberg	590.16701_1	4339	6705	Prophage	ssp
590.167	Heidelberg	590.16701_5	96501	96854	Prophage	grv
590.167	Heidelberg	590.16701_5	103644	104177	Prophage	sod
590.167	Heidelberg	590.16701_1	115039	116085	Chromosome	sse
590.167	Heidelberg	590.16701_1	203632	205980	Chromosome	sop
590.167	Heidelberg	590.16701_1	393428	394150	Chromosome	sop
590.167	Heidelberg	590.16701_1	554631	556004	Chromosome	ste
590.167	Heidelberg	590.16701_1	623519	624745	Chromosome	sse
590.167	Heidelberg	590.16701_1	626016	626417	Chromosome	ste
590.167	Heidelberg	590.16701_1	652924	653874	Chromosome	sif
590.167	Heidelberg	590.16701_1	675921	676553	Chromosome	ste
590.167	Heidelberg	590.16701_1	846293	848127	Chromosome	ssa
590.167	Heidelberg	590.16701_1	858339	859807	Chromosome	sse
590.167	Heidelberg	590.16701_1	859823	860257	Chromosome	ssc
590.167	Heidelberg	590.16701_1	860309	861315	Chromosome	sse
590.167	Heidelberg	590.16701_1	862788	863261	Chromosome	ssc
590.167	Heidelberg	590.16701_1	863258	864181	Chromosome	sse
590.167	Heidelberg	590.16701_1	864445	865906	Chromosome	ssa
590.167	Heidelberg	590.16701_1	867382	867783	Chromosome	spi
590.167	Heidelberg	590.16701_10	120815	121768	Chromosome	sse
590.167	Heidelberg	590.16701_2	349990	351259	Chromosome	fim
590.167	Heidelberg	590.16701_2	396033	397725	Chromosome	fep
590.167	Heidelberg	590.16701_2	404305	405913	Chromosome	ent
590.167	Heidelberg	590.16701_2	611870	614137	Chromosome	slr
590.167	Heidelberg	590.16701_3	440980	441933	Chromosome	sop
590.167	Heidelberg	590.16701_3	484466	486016	Chromosome	inv
590.167	Heidelberg	590.16701_3	494052	495627	Chromosome	spa
590.167	Heidelberg	590.16701_3	497903	498400	Chromosome	sic
590.167	Heidelberg	590.16701_3	498403	501441	Chromosome	sip
590.167	Heidelberg	590.16701_3	505217	505609	Chromosome	sic
590.167	Heidelberg	590.16701_3	505596	507227	Chromosome	spt
590.167	Heidelberg	590.16701_3	511778	513223	Chromosome	prg
590.167	Heidelberg	590.16701_3	514274	515510	Chromosome	org
590.167	Heidelberg	590.16701_3	518492	519400	Chromosome	avr
590.167	Heidelberg	590.16701_3	598810	599706	Chromosome	mig
590.167	Heidelberg	590.16701_3	601448	602500	Chromosome	pip
590.167	Heidelberg	590.16701_4	222280	223892	Chromosome	lpf
590.167	Heidelberg	590.16701_4	354474	357341	Chromosome	mis
590.167	Heidelberg	590.16701_4	361255	364896	Chromosome	mgt
590.167	Heidelberg	590.16701_5	28339	29298	Chromosome	sop
590.167	Heidelberg	590.16701_5	134378	135430	Chromosome	omp
590.167	Heidelberg	590.16701_5	149863	150738	Chromosome	pip
590.167	Heidelberg	590.16701_5	151644	153329	Chromosome	sop
590.167	Heidelberg	590.16701_5	201062	202338	Chromosome	csg
590.167	Heidelberg	590.16701_5	282872	283882	Chromosome	sif
590.167	Heidelberg	590.16701_7	110620	116739	Chromosome	shd
590.167	Heidelberg	590.16701_7	117433	124740	Chromosome	rat
590.167	Heidelberg	590.16701_7	131643	133835	Chromosome	sin
590.167	Typhimurium	590.16702_12	89531	90499	Prophage	sse
590.167	Typhimurium	590.16702_12	99885	100418	Prophage	sod
590.167	Typhimurium	590.16702_1	352	835	Chromosome	ssa
590.167	Typhimurium	590.16702_1	180320	180952	Chromosome	ste
590.167	Typhimurium	590.16702_1	202997	203947	Chromosome	sif
590.167	Typhimurium	590.16702_1	230437	230838	Chromosome	ste
590.167	Typhimurium	590.16702_1	232109	233335	Chromosome	sse
590.167	Typhimurium	590.16702_1	300972	302345	Chromosome	ste
590.167	Typhimurium	590.16702_1	462829	463551	Chromosome	sop
590.167	Typhimurium	590.16702_10	66371	67417	Chromosome	sse
590.167	Typhimurium	590.16702_12	274	1324	Chromosome	csg
590.167	Typhimurium	590.16702_12	50554	52239	Chromosome	sop
590.167	Typhimurium	590.16702_12	53145	54020	Chromosome	pip
590.167	Typhimurium	590.16702_12	68453	69505	Chromosome	omp
590.167	Typhimurium	590.16702_14	22856	25204	Chromosome	sop
590.167	Typhimurium	590.16702_15	14959	15969	Chromosome	sif
590.167	Typhimurium	590.16702_15	93341	94184	Chromosome	csg
590.167	Typhimurium	590.16702_16	64876	65835	Chromosome	sop
590.167	Typhimurium	590.16702_2	170378	171986	Chromosome	ent
590.167	Typhimurium	590.16702_2	178566	180258	Chromosome	fep
590.167	Typhimurium	590.16702_2	220841	222376	Chromosome	fim
590.167	Typhimurium	590.16702_22	34431	36728	Chromosome	slr
590.167	Typhimurium	590.16702_24	41335	42288	Chromosome	sse
590.167	Typhimurium	590.16702_25	21491	24098	Chromosome	ybt
590.167	Typhimurium	590.16702_25	29200	44892	Chromosome	irp
590.167	Typhimurium	590.16702_25	44889	46789	Chromosome	ybt
590.167	Typhimurium	590.16702_25	48501	50522	Chromosome	fyu
590.167	Typhimurium	590.16702_3	250472	252084	Chromosome	lpf
590.167	Typhimurium	590.16702_3	382749	385616	Chromosome	mis
590.167	Typhimurium	590.16702_3	389530	393171	Chromosome	mgt
590.167	Typhimurium	590.16702_30	18139	19149	Chromosome	sse
590.167	Typhimurium	590.16702_42	211	2577	Chromosome	ssp
590.167	Typhimurium	590.16702_6	97567	99759	Chromosome	sin
590.167	Typhimurium	590.16702_6	106659	113966	Chromosome	rat
590.167	Typhimurium	590.16702_7	39780	40832	Chromosome	pip
590.167	Typhimurium	590.16702_7	42573	43469	Chromosome	mig
590.167	Typhimurium	590.16702_7	122879	123787	Chromosome	avr
590.167	Typhimurium	590.16702_7	126320	127449	Chromosome	org
590.167	Typhimurium	590.16702_7	127977	129037	Chromosome	prg
590.167	Typhimurium	590.16702_7	135052	136683	Chromosome	spt
590.167	Typhimurium	590.16702_7	136670	137062	Chromosome	sic
590.167	Typhimurium	590.16702_7	137660	140767	Chromosome	sip
590.167	Typhimurium	590.16702_7	143879	144376	Chromosome	sic
590.167	Typhimurium	590.16702_7	144514	146362	Chromosome	spa
590.167	Typhimurium	590.16702_7	148227	149680	Chromosome	inv
590.167	Typhimurium	590.16702_7	200373	201326	Chromosome	sop
590.167	Typhimurium	590.16702_8	142125	142526	Chromosome	spi
590.167	Typhimurium	590.16702_8	142528	145213	Chromosome	ssa
590.167	Typhimurium	590.16702_8	145727	146650	Chromosome	sse
590.167	Typhimurium	590.16702_8	146647	147120	Chromosome	ssc
590.167	Typhimurium	590.16702_8	147123	149180	Chromosome	sse
590.167	Typhimurium	590.16702_8	149651	150085	Chromosome	ssc
590.167	Typhimurium	590.16702_8	150101	151446	Chromosome	sse
590.167	Typhimurium	590.16703_63	452	2753	Plasmid	iut
590.167	Typhimurium	590.16703_63	2691	5751	Plasmid	iuc
590.167	Typhimurium	590.16703_1	68166	69539	Chromosome	ste
590.167	Typhimurium	590.16703_1	230024	230746	Chromosome	sop
590.167	Typhimurium	590.16703_16	14959	15969	Chromosome	sif
590.167	Typhimurium	590.16703_16	93340	94183	Chromosome	csg
590.167	Typhimurium	590.16703_18	73314	74210	Chromosome	mig
590.167	Typhimurium	590.16703_18	75951	77003	Chromosome	pip
590.167	Typhimurium	590.16703_19	39752	40384	Chromosome	ste
590.167	Typhimurium	590.16703_19	62429	63379	Chromosome	sif
590.167	Typhimurium	590.16703_19	89864	90265	Chromosome	ste
590.167	Typhimurium	590.16703_2	51036	52305	Chromosome	fim
590.167	Typhimurium	590.16703_2	97080	98772	Chromosome	fep
590.167	Typhimurium	590.16703_2	105352	106960	Chromosome	ent
590.167	Typhimurium	590.16703_23	38547	40232	Chromosome	sop
590.167	Typhimurium	590.16703_23	41138	42013	Chromosome	pip
590.167	Typhimurium	590.16703_23	56446	57498	Chromosome	omp
590.167	Typhimurium	590.16703_23	77524	78492	Chromosome	sse
590.167	Typhimurium	590.16703_24	10012	12204	Chromosome	sin
590.167	Typhimurium	590.16703_24	19104	26411	Chromosome	rat
590.167	Typhimurium	590.16703_29	40224	41183	Chromosome	sop
590.167	Typhimurium	590.16703_3	49549	50595	Chromosome	sse
590.167	Typhimurium	590.16703_3	138174	140522	Chromosome	sop
590.167	Typhimurium	590.16703_34	41335	42288	Chromosome	sse
590.167	Typhimurium	590.16703_4	186656	188268	Chromosome	lpf
590.167	Typhimurium	590.16703_46	18384	19394	Chromosome	sse
590.167	Typhimurium	590.16703_5	6488	7395	Chromosome	avr
590.167	Typhimurium	590.16703_5	9928	11057	Chromosome	org
590.167	Typhimurium	590.16703_5	11585	12645	Chromosome	prg
590.167	Typhimurium	590.16703_5	18660	20291	Chromosome	spt
590.167	Typhimurium	590.16703_5	20278	20670	Chromosome	sic
590.167	Typhimurium	590.16703_5	21268	24375	Chromosome	sip
590.167	Typhimurium	590.16703_5	27487	27984	Chromosome	sic
590.167	Typhimurium	590.16703_5	28122	29970	Chromosome	spa
590.167	Typhimurium	590.16703_5	31835	33288	Chromosome	inv
590.167	Typhimurium	590.16703_5	83004	83957	Chromosome	sop
590.167	Typhimurium	590.16703_51	2717	4210	Chromosome	gog
590.167	Typhimurium	590.16703_55	6441	6974	Chromosome	sod
590.167	Typhimurium	590.16703_55	13764	14117	Chromosome	grv
590.167	Typhimurium	590.16703_65	226	915	Chromosome	sse
590.167	Typhimurium	590.16703_65	1009	1492	Chromosome	ssa
590.167	Typhimurium	590.16703_69	4067	4468	Chromosome	spi
590.167	Typhimurium	590.16703_69	4470	7155	Chromosome	ssa
590.167	Typhimurium	590.16703_69	7669	8592	Chromosome	sse
590.167	Typhimurium	590.16703_69	8589	9062	Chromosome	ssc
590.167	Typhimurium	590.16703_69	9065	11122	Chromosome	sse
590.167	Typhimurium	590.16703_69	11593	12027	Chromosome	ssc
590.167	Typhimurium	590.16703_69	12043	12779	Chromosome	sse
590.167	Typhimurium	590.16703_7	181	717	Chromosome	lpf
590.167	Typhimurium	590.16703_7	127494	130361	Chromosome	mis
590.167	Typhimurium	590.16703_7	134275	137916	Chromosome	mgt
590.167	Typhimurium	590.16703_72	323	1373	Chromosome	csg
590.167	Typhimurium	590.16703_76	4453	6819	Chromosome	ssp
590.167	Typhimurium	590.16703_9	113176	115473	Chromosome	slr
590.167	Hadar	590.16705_1	61949	63322	Chromosome	ste
590.167	Hadar	590.16705_1	130959	132185	Chromosome	sse
590.167	Hadar	590.16705_1	133455	133856	Chromosome	ste
590.167	Hadar	590.16705_1	160348	161298	Chromosome	sif
590.167	Hadar	590.16705_1	183349	183981	Chromosome	ste
590.167	Hadar	590.16705_1	350262	352096	Chromosome	ssa
590.167	Hadar	590.16705_1	362308	363776	Chromosome	sse
590.167	Hadar	590.16705_1	363792	364226	Chromosome	ssc
590.167	Hadar	590.16705_1	364278	365284	Chromosome	sse
590.167	Hadar	590.16705_1	366757	367230	Chromosome	ssc
590.167	Hadar	590.16705_1	367227	368150	Chromosome	sse
590.167	Hadar	590.16705_1	368414	369875	Chromosome	ssa
590.167	Hadar	590.16705_1	371351	371752	Chromosome	spi
590.167	Hadar	590.16705_1	547708	548718	Chromosome	sif
590.167	Hadar	590.16705_1	626084	626927	Chromosome	csg
590.167	Hadar	590.16705_1	678263	679948	Chromosome	sop
590.167	Hadar	590.16705_1	680854	681729	Chromosome	pip
590.167	Hadar	590.16705_1	696162	697214	Chromosome	omp
590.167	Hadar	590.16705_1	805699	806658	Chromosome	sop
590.167	Hadar	590.16705_1	947930	950197	Chromosome	slr
590.167	Hadar	590.16705_1	1143010	1144618	Chromosome	ent
590.167	Hadar	590.16705_1	1151198	1152890	Chromosome	fep
590.167	Hadar	590.16705_1	1193504	1195039	Chromosome	fim
590.167	Hadar	590.16705_10	66104	67150	Chromosome	sse
590.167	Hadar	590.16705_16	13695	14705	Chromosome	sse
590.167	Hadar	590.16705_2	493829	494782	Chromosome	sop
590.167	Hadar	590.16705_2	539529	541080	Chromosome	inv
590.167	Hadar	590.16705_2	549116	550691	Chromosome	spa
590.167	Hadar	590.16705_2	552967	553464	Chromosome	sic
590.167	Hadar	590.16705_2	553467	556505	Chromosome	sip
590.167	Hadar	590.16705_2	560281	560673	Chromosome	sic
590.167	Hadar	590.16705_2	560660	562291	Chromosome	spt
590.167	Hadar	590.16705_2	566842	568287	Chromosome	prg
590.167	Hadar	590.16705_2	569338	570574	Chromosome	org
590.167	Hadar	590.16705_2	573556	574464	Chromosome	avr
590.167	Hadar	590.16705_2	653735	654631	Chromosome	mig
590.167	Hadar	590.16705_2	656373	657425	Chromosome	pip
590.167	Hadar	590.16705_4	72076	74424	Chromosome	sop
590.167	Hadar	590.16705_4	271149	271871	Chromosome	sop
590.167	Hadar	590.16705_5	48051	51691	Chromosome	mgt
590.167	Hadar	590.16705_5	55605	58472	Chromosome	mis
590.167	Hadar	590.16705_5	182074	183393	Chromosome	lpf
590.167	Hadar	590.16705_6	57528	59720	Chromosome	sin
590.167	Hadar	590.16705_6	303920	304873	Chromosome	sse
590.167	Saintpaul	590.16706_2	388041	390407	Prophage	ssp
590.167	Saintpaul	590.16706_1	24695	25747	Chromosome	omp
590.167	Saintpaul	590.16706_1	40180	41055	Chromosome	pip
590.167	Saintpaul	590.16706_1	41961	43646	Chromosome	sop
590.167	Saintpaul	590.16706_1	91572	92848	Chromosome	csg
590.167	Saintpaul	590.16706_1	173395	174405	Chromosome	sif
590.167	Saintpaul	590.16706_1	343172	343573	Chromosome	spi
590.167	Saintpaul	590.16706_1	343575	346260	Chromosome	ssa
590.167	Saintpaul	590.16706_1	346774	347697	Chromosome	sse
590.167	Saintpaul	590.16706_1	347694	348167	Chromosome	ssc
590.167	Saintpaul	590.16706_1	348170	350227	Chromosome	sse
590.167	Saintpaul	590.16706_1	350698	351132	Chromosome	ssc
590.167	Saintpaul	590.16706_1	351148	352616	Chromosome	sse
590.167	Saintpaul	590.16706_1	352710	353193	Chromosome	ssa
590.167	Saintpaul	590.16706_10	144626	145999	Chromosome	ste
590.167	Saintpaul	590.16706_11	80360	81319	Chromosome	sop
590.167	Saintpaul	590.16706_12	61355	61987	Chromosome	ste
590.167	Saintpaul	590.16706_12	84034	84984	Chromosome	sif
590.167	Saintpaul	590.16706_12	111475	111876	Chromosome	ste
590.167	Saintpaul	590.16706_12	113147	114373	Chromosome	sse
590.167	Saintpaul	590.16706_15	41804	45445	Chromosome	mgt
590.167	Saintpaul	590.16706_15	49298	52165	Chromosome	mis
590.167	Saintpaul	590.16706_2	188730	191077	Chromosome	sop
590.167	Saintpaul	590.16706_2	278657	279703	Chromosome	sse
590.167	Saintpaul	590.16706_20	45931	46884	Chromosome	sse
590.167	Saintpaul	590.16706_25	15805	18072	Chromosome	slr
590.167	Saintpaul	590.16706_3	68628	69680	Chromosome	pip
590.167	Saintpaul	590.16706_3	71421	72317	Chromosome	mig
590.167	Saintpaul	590.16706_3	151458	152366	Chromosome	avr
590.167	Saintpaul	590.16706_3	154896	156025	Chromosome	org
590.167	Saintpaul	590.16706_3	156553	157613	Chromosome	prg
590.167	Saintpaul	590.16706_3	163628	165259	Chromosome	spt
590.167	Saintpaul	590.16706_3	165246	165638	Chromosome	sic
590.167	Saintpaul	590.16706_3	166236	169343	Chromosome	sip
590.167	Saintpaul	590.16706_3	172455	172952	Chromosome	sic
590.167	Saintpaul	590.16706_3	173090	174938	Chromosome	spa
590.167	Saintpaul	590.16706_3	176803	178256	Chromosome	inv
590.167	Saintpaul	590.16706_3	227871	228824	Chromosome	sop
590.167	Saintpaul	590.16706_4	234369	235981	Chromosome	lpf
590.167	Saintpaul	590.16706_6	23280	25472	Chromosome	sin
590.167	Saintpaul	590.16706_6	32372	39679	Chromosome	rat
590.167	Saintpaul	590.16706_7	171448	173056	Chromosome	ent
590.167	Saintpaul	590.16706_7	179636	181328	Chromosome	fep
590.167	Saintpaul	590.16706_8	77918	80866	Chromosome	fae
590.167	Saintpaul	590.16706_9	174653	175922	Chromosome	fim
590.167	Infantis	590.16707_1	26867	27919	Chromosome	omp
590.167	Infantis	590.16707_1	42350	43225	Chromosome	pip
590.167	Infantis	590.16707_1	44132	45817	Chromosome	sop
590.167	Infantis	590.16707_1	93551	94827	Chromosome	csg
590.167	Infantis	590.16707_1	174048	175058	Chromosome	sif
590.167	Infantis	590.16707_1	341644	342045	Chromosome	spi
590.167	Infantis	590.16707_1	342047	344732	Chromosome	ssa
590.167	Infantis	590.16707_1	345246	346169	Chromosome	sse
590.167	Infantis	590.16707_1	346166	346639	Chromosome	ssc
590.167	Infantis	590.16707_1	346642	348699	Chromosome	sse
590.167	Infantis	590.16707_1	349170	349603	Chromosome	ssc
590.167	Infantis	590.16707_1	349619	351087	Chromosome	sse
590.167	Infantis	590.16707_1	351181	351664	Chromosome	ssa
590.167	Infantis	590.16707_1	536224	536856	Chromosome	ste
590.167	Infantis	590.16707_1	558915	559865	Chromosome	sif
590.167	Infantis	590.16707_1	586364	586765	Chromosome	ste
590.167	Infantis	590.16707_1	588036	589262	Chromosome	sse
590.167	Infantis	590.16707_1	656882	658255	Chromosome	ste
590.167	Infantis	590.16707_1	820554	821276	Chromosome	sop
590.167	Infantis	590.16707_1	1007929	1010277	Chromosome	sop
590.167	Infantis	590.16707_10	33502	34461	Chromosome	sop
590.167	Infantis	590.16707_11	43751	44797	Chromosome	sse
590.167	Infantis	590.16707_11	143461	145827	Chromosome	ssp
590.167	Infantis	590.16707_19	47113	48432	Chromosome	lpf
590.167	Infantis	590.16707_2	67013	68065	Chromosome	pip
590.167	Infantis	590.16707_2	69807	70703	Chromosome	mig
590.167	Infantis	590.16707_2	150060	150968	Chromosome	avr
590.167	Infantis	590.16707_2	153492	154631	Chromosome	org
590.167	Infantis	590.16707_2	155159	156219	Chromosome	prg
590.167	Infantis	590.16707_2	162234	163865	Chromosome	spt
590.167	Infantis	590.16707_2	163852	164244	Chromosome	sic
590.167	Infantis	590.16707_2	164842	167949	Chromosome	sip
590.167	Infantis	590.16707_2	171061	171558	Chromosome	sic
590.167	Infantis	590.16707_2	171696	173544	Chromosome	spa
590.167	Infantis	590.16707_2	175409	176862	Chromosome	inv
590.167	Infantis	590.16707_2	226378	227331	Chromosome	sop
590.167	Infantis	590.16707_20	3181	6048	Chromosome	mis
590.167	Infantis	590.16707_20	9896	13537	Chromosome	mgt
590.167	Infantis	590.16707_21	21186	23483	Chromosome	slr
590.167	Infantis	590.16707_22	5183	6718	Chromosome	fim
590.167	Infantis	590.16707_23	13854	14864	Chromosome	sse
590.167	Infantis	590.16707_3	97132	99324	Chromosome	sin
590.167	Infantis	590.16707_3	106227	113534	Chromosome	rat
590.167	Infantis	590.16707_3	114226	120345	Chromosome	shd
590.167	Infantis	590.16707_3	396810	397763	Chromosome	sse
590.167	Infantis	590.16707_8	25514	27206	Chromosome	fep
590.167	Infantis	590.16707_8	33785	34635	Chromosome	ent
590.167	Montevideo	590.16708_1	338291	341396	Chromosome	fae
590.167	Montevideo	590.16708_10	163746	166094	Chromosome	sop
590.167	Montevideo	590.16708_13	111634	112587	Chromosome	sse
590.167	Montevideo	590.16708_15	79497	81102	Chromosome	ent
590.167	Montevideo	590.16708_15	87682	89374	Chromosome	fep
590.167	Montevideo	590.16708_17	75959	77793	Chromosome	ssa
590.167	Montevideo	590.16708_17	88005	89473	Chromosome	sse
590.167	Montevideo	590.16708_17	89489	89923	Chromosome	ssc
590.167	Montevideo	590.16708_17	89975	90981	Chromosome	sse
590.167	Montevideo	590.16708_17	92454	92927	Chromosome	ssc
590.167	Montevideo	590.16708_17	92924	93847	Chromosome	sse
590.167	Montevideo	590.16708_19	5732	6691	Chromosome	sop
590.167	Montevideo	590.16708_19	63015	64067	Chromosome	omp
590.167	Montevideo	590.16708_19	78265	79140	Chromosome	pip
590.167	Montevideo	590.16708_19	80047	81732	Chromosome	sop
590.167	Montevideo	590.16708_2	47614	51254	Chromosome	mgt
590.167	Montevideo	590.16708_2	55109	57961	Chromosome	mis
590.167	Montevideo	590.16708_25	5171	6705	Chromosome	fim
590.167	Montevideo	590.16708_26	18301	19311	Chromosome	sse
590.167	Montevideo	590.16708_3	64176	65072	Chromosome	mig
590.167	Montevideo	590.16708_3	147103	148242	Chromosome	org
590.167	Montevideo	590.16708_3	148770	149830	Chromosome	prg
590.167	Montevideo	590.16708_3	155843	157474	Chromosome	spt
590.167	Montevideo	590.16708_3	157461	157853	Chromosome	sic
590.167	Montevideo	590.16708_3	158451	161549	Chromosome	sip
590.167	Montevideo	590.16708_3	164661	165158	Chromosome	sic
590.167	Montevideo	590.16708_3	165296	167144	Chromosome	spa
590.167	Montevideo	590.16708_3	169009	170462	Chromosome	inv
590.167	Montevideo	590.16708_3	223867	224820	Chromosome	sop
590.167	Montevideo	590.16708_4	192	1653	Chromosome	ssa
590.167	Montevideo	590.16708_4	3129	3530	Chromosome	spi
590.167	Montevideo	590.16708_4	147566	148375	Chromosome	cdt
590.167	Montevideo	590.16708_4	174259	175269	Chromosome	sif
590.167	Montevideo	590.16708_4	257656	258499	Chromosome	csg
590.167	Montevideo	590.16708_5	55337	56710	Chromosome	ste
590.167	Montevideo	590.16708_5	131174	132400	Chromosome	sse
590.167	Montevideo	590.16708_5	133665	134066	Chromosome	ste
590.167	Montevideo	590.16708_5	160558	161508	Chromosome	sif
590.167	Montevideo	590.16708_5	183518	184150	Chromosome	ste
590.167	Montevideo	590.16708_50	647	1183	Chromosome	lpf
590.167	Montevideo	590.16708_6	130685	138001	Chromosome	rat
590.167	Montevideo	590.16708_6	144876	147068	Chromosome	sin
590.167	Montevideo	590.16708_7	95277	97544	Chromosome	slr
590.167	Montevideo	590.16708_8	143203	143925	Chromosome	sop
590.167	Derby	590.16709_11	93605	94651	Chromosome	sse
590.167	Derby	590.16709_12	41374	42327	Chromosome	sse
590.167	Derby	590.16709_14	5796	8144	Chromosome	sop
590.167	Derby	590.16709_14	116076	117352	Chromosome	csg
590.167	Derby	590.16709_16	447	1399	Chromosome	csg
590.167	Derby	590.16709_16	79153	80163	Chromosome	sif
590.167	Derby	590.16709_18	3377	5488	Chromosome	ssp
590.167	Derby	590.16709_2	108683	109405	Chromosome	sop
590.167	Derby	590.16709_2	268228	269913	Chromosome	sop
590.167	Derby	590.16709_2	271252	272127	Chromosome	pip
590.167	Derby	590.16709_2	286558	287610	Chromosome	omp
590.167	Derby	590.16709_2	347719	348678	Chromosome	sop
590.167	Derby	590.16709_2	488712	491009	Chromosome	slr
590.167	Derby	590.16709_22	13783	14793	Chromosome	sse
590.167	Derby	590.16709_3	70538	70939	Chromosome	spi
590.167	Derby	590.16709_3	70941	73626	Chromosome	ssa
590.167	Derby	590.16709_3	74139	75062	Chromosome	sse
590.167	Derby	590.16709_3	75059	75532	Chromosome	ssc
590.167	Derby	590.16709_3	75535	77592	Chromosome	sse
590.167	Derby	590.16709_3	78063	78497	Chromosome	ssc
590.167	Derby	590.16709_3	78513	79981	Chromosome	sse
590.167	Derby	590.16709_3	80075	80558	Chromosome	ssa
590.167	Derby	590.16709_3	270668	271300	Chromosome	ste
590.167	Derby	590.16709_3	293319	294269	Chromosome	sif
590.167	Derby	590.16709_3	322157	323383	Chromosome	sse
590.167	Derby	590.16709_3	401934	403307	Chromosome	ste
590.167	Derby	590.16709_4	43219	46860	Chromosome	mgt
590.167	Derby	590.16709_4	50775	53627	Chromosome	mis
590.167	Derby	590.16709_5	24808	25860	Chromosome	pip
590.167	Derby	590.16709_5	27600	28496	Chromosome	mig
590.167	Derby	590.16709_5	107831	108739	Chromosome	avr
590.167	Derby	590.16709_5	111273	112412	Chromosome	org
590.167	Derby	590.16709_5	112940	114000	Chromosome	prg
590.167	Derby	590.16709_5	120014	121645	Chromosome	spt
590.167	Derby	590.16709_5	121632	122024	Chromosome	sic
590.167	Derby	590.16709_5	122622	125729	Chromosome	sip
590.167	Derby	590.16709_5	128841	129338	Chromosome	sic
590.167	Derby	590.16709_5	129476	131324	Chromosome	spa
590.167	Derby	590.16709_5	133189	134642	Chromosome	inv
590.167	Derby	590.16709_5	184184	185137	Chromosome	sop
590.167	Derby	590.16709_6	52657	53926	Chromosome	fim
590.167	Derby	590.16709_6	98724	100416	Chromosome	fep
590.167	Derby	590.16709_6	106995	107845	Chromosome	ent
590.167	Derby	590.16709_9	97309	99501	Chromosome	sin
590.167	Typhimurium	590.16712_1	142125	142526	Chromosome	spi
590.167	Typhimurium	590.16712_1	142528	145213	Chromosome	ssa
590.167	Typhimurium	590.16712_1	145727	146650	Chromosome	sse
590.167	Typhimurium	590.16712_1	146647	147120	Chromosome	ssc
590.167	Typhimurium	590.16712_1	147123	149180	Chromosome	sse
590.167	Typhimurium	590.16712_1	149651	150085	Chromosome	ssc
590.167	Typhimurium	590.16712_1	150101	151569	Chromosome	sse
590.167	Typhimurium	590.16712_1	151663	152146	Chromosome	ssa
590.167	Typhimurium	590.16712_1	331631	332263	Chromosome	ste
590.167	Typhimurium	590.16712_1	354308	355258	Chromosome	sif
590.167	Typhimurium	590.16712_1	381748	382149	Chromosome	ste
590.167	Typhimurium	590.16712_1	383420	384646	Chromosome	sse
590.167	Typhimurium	590.16712_1	452283	453656	Chromosome	ste
590.167	Typhimurium	590.16712_10	104535	105587	Chromosome	omp
590.167	Typhimurium	590.16712_10	120020	120895	Chromosome	pip
590.167	Typhimurium	590.16712_10	121801	123486	Chromosome	sop
590.167	Typhimurium	590.16712_10	171229	172505	Chromosome	csg
590.167	Typhimurium	590.16712_13	66371	67417	Chromosome	sse
590.167	Typhimurium	590.16712_15	72320	74668	Chromosome	sop
590.167	Typhimurium	590.16712_16	14959	15969	Chromosome	sif
590.167	Typhimurium	590.16712_16	93341	94184	Chromosome	csg
590.167	Typhimurium	590.16712_17	62491	63450	Chromosome	sop
590.167	Typhimurium	590.16712_2	97569	99761	Chromosome	sin
590.167	Typhimurium	590.16712_2	106661	113968	Chromosome	rat
590.167	Typhimurium	590.16712_2	351722	352675	Chromosome	sse
590.167	Typhimurium	590.16712_22	15476	17497	Chromosome	fyu
590.167	Typhimurium	590.16712_22	17628	20012	Chromosome	ybt
590.167	Typhimurium	590.16712_22	21106	36798	Chromosome	irp
590.167	Typhimurium	590.16712_22	36989	40118	Chromosome	ybt
590.167	Typhimurium	590.16712_28	34431	36728	Chromosome	slr
590.167	Typhimurium	590.16712_34	5692	6414	Chromosome	sop
590.167	Typhimurium	590.16712_37	18425	19435	Chromosome	sse
590.167	Typhimurium	590.16712_39	4895	5428	Chromosome	sod
590.167	Typhimurium	590.16712_39	14814	15782	Chromosome	sse
590.167	Typhimurium	590.16712_4	186855	188467	Chromosome	lpf
590.167	Typhimurium	590.16712_4	319132	321999	Chromosome	mis
590.167	Typhimurium	590.16712_4	325913	329554	Chromosome	mgt
590.167	Typhimurium	590.16712_49	211	2577	Chromosome	ssp
590.167	Typhimurium	590.16712_5	39785	40837	Chromosome	pip
590.167	Typhimurium	590.16712_5	42578	43474	Chromosome	mig
590.167	Typhimurium	590.16712_5	122884	123792	Chromosome	avr
590.167	Typhimurium	590.16712_5	126325	127454	Chromosome	org
590.167	Typhimurium	590.16712_5	127982	129042	Chromosome	prg
590.167	Typhimurium	590.16712_5	135057	136688	Chromosome	spt
590.167	Typhimurium	590.16712_5	136675	137067	Chromosome	sic
590.167	Typhimurium	590.16712_5	137665	140772	Chromosome	sip
590.167	Typhimurium	590.16712_5	143884	144381	Chromosome	sic
590.167	Typhimurium	590.16712_5	144519	146367	Chromosome	spa
590.167	Typhimurium	590.16712_5	148232	149685	Chromosome	inv
590.167	Typhimurium	590.16712_5	200378	201331	Chromosome	sop
590.167	Typhimurium	590.16712_7	52744	54013	Chromosome	fim
590.167	Typhimurium	590.16712_7	98789	100481	Chromosome	fep
590.167	Typhimurium	590.16712_7	107061	108669	Chromosome	ent
590.167	Anatum	590.16713_1	9583	10305	Chromosome	sop
590.167	Anatum	590.16713_1	172477	173850	Chromosome	ste
590.167	Anatum	590.16713_1	241517	242743	Chromosome	sse
590.167	Anatum	590.16713_1	244014	244415	Chromosome	ste
590.167	Anatum	590.16713_1	270906	271856	Chromosome	sif
590.167	Anatum	590.16713_1	293894	294513	Chromosome	ste
590.167	Anatum	590.16713_1	462201	464035	Chromosome	ssa
590.167	Anatum	590.16713_1	474247	475715	Chromosome	sse
590.167	Anatum	590.16713_1	475731	476165	Chromosome	ssc
590.167	Anatum	590.16713_1	476217	477223	Chromosome	sse
590.167	Anatum	590.16713_1	478696	479169	Chromosome	ssc
590.167	Anatum	590.16713_1	479166	480089	Chromosome	sse
590.167	Anatum	590.16713_1	480352	481813	Chromosome	ssa
590.167	Anatum	590.16713_1	483289	483688	Chromosome	spi
590.167	Anatum	590.16713_1	650768	651778	Chromosome	sif
590.167	Anatum	590.16713_1	729146	729989	Chromosome	csg
590.167	Anatum	590.16713_11	50276	51322	Chromosome	sse
590.167	Anatum	590.16713_11	150048	152414	Chromosome	ssp
590.167	Anatum	590.16713_13	88049	89008	Chromosome	sop
590.167	Anatum	590.16713_16	18258	20606	Chromosome	sop
590.167	Anatum	590.16713_17	19562	20614	Chromosome	omp
590.167	Anatum	590.16713_17	35101	35976	Chromosome	pip
590.167	Anatum	590.16713_17	36882	38567	Chromosome	sop
590.167	Anatum	590.16713_17	86128	87404	Chromosome	csg
590.167	Anatum	590.16713_2	421983	422936	Chromosome	sop
590.167	Anatum	590.16713_2	464416	465967	Chromosome	inv
590.167	Anatum	590.16713_2	474003	475578	Chromosome	spa
590.167	Anatum	590.16713_2	477854	478351	Chromosome	sic
590.167	Anatum	590.16713_2	478354	481392	Chromosome	sip
590.167	Anatum	590.16713_2	485168	485560	Chromosome	sic
590.167	Anatum	590.16713_2	485547	487178	Chromosome	spt
590.167	Anatum	590.16713_2	491728	493173	Chromosome	prg
590.167	Anatum	590.16713_2	494224	495460	Chromosome	org
590.167	Anatum	590.16713_2	498442	499350	Chromosome	avr
590.167	Anatum	590.16713_2	578621	579517	Chromosome	mig
590.167	Anatum	590.16713_2	581259	582311	Chromosome	pip
590.167	Anatum	590.16713_21	47556	51197	Chromosome	mgt
590.167	Anatum	590.16713_21	55111	57978	Chromosome	mis
590.167	Anatum	590.16713_29	5366	6287	Chromosome	tcp
590.167	Anatum	590.16713_3	97237	99429	Chromosome	sin
590.167	Anatum	590.16713_3	107241	113369	Chromosome	shd
590.167	Anatum	590.16713_3	344147	345100	Chromosome	sse
590.167	Anatum	590.16713_5	52693	53962	Chromosome	fim
590.167	Anatum	590.16713_5	133848	135540	Chromosome	fep
590.167	Anatum	590.16713_5	142120	143728	Chromosome	ent
590.167	Anatum	590.16713_7	78110	81058	Chromosome	fae
590.167	Anatum	590.16713_8	119637	121904	Chromosome	slr
590.167	Heidelberg	590.16714_11	171898	174264	Prophage	ssp
590.167	Heidelberg	590.16714_6	96501	96854	Prophage	grv
590.167	Heidelberg	590.16714_6	103644	104177	Prophage	sod
590.167	Heidelberg	590.16714_1	349990	351259	Chromosome	fim
590.167	Heidelberg	590.16714_1	396033	397725	Chromosome	fep
590.167	Heidelberg	590.16714_1	404305	405913	Chromosome	ent
590.167	Heidelberg	590.16714_10	24694	26067	Chromosome	ste
590.167	Heidelberg	590.16714_10	186545	187267	Chromosome	sop
590.167	Heidelberg	590.16714_11	62518	63564	Chromosome	sse
590.167	Heidelberg	590.16714_12	119572	120525	Chromosome	sse
590.167	Heidelberg	590.16714_15	4966	7233	Chromosome	slr
590.167	Heidelberg	590.16714_23	47333	50974	Chromosome	mgt
590.167	Heidelberg	590.16714_3	222148	223760	Chromosome	lpf
590.167	Heidelberg	590.16714_3	354342	357209	Chromosome	mis
590.167	Heidelberg	590.16714_4	41714	42940	Chromosome	sse
590.167	Heidelberg	590.16714_4	44211	44612	Chromosome	ste
590.167	Heidelberg	590.16714_4	71119	72069	Chromosome	sif
590.167	Heidelberg	590.16714_4	93353	93985	Chromosome	ste
590.167	Heidelberg	590.16714_4	263726	265560	Chromosome	ssa
590.167	Heidelberg	590.16714_4	275772	277240	Chromosome	sse
590.167	Heidelberg	590.16714_4	277256	277690	Chromosome	ssc
590.167	Heidelberg	590.16714_4	277742	278748	Chromosome	sse
590.167	Heidelberg	590.16714_4	280221	280694	Chromosome	ssc
590.167	Heidelberg	590.16714_4	280691	281614	Chromosome	sse
590.167	Heidelberg	590.16714_4	281878	283339	Chromosome	ssa
590.167	Heidelberg	590.16714_4	284815	285216	Chromosome	spi
590.167	Heidelberg	590.16714_5	25206	26258	Chromosome	pip
590.167	Heidelberg	590.16714_5	28000	28896	Chromosome	mig
590.167	Heidelberg	590.16714_5	108306	109214	Chromosome	avr
590.167	Heidelberg	590.16714_5	111747	112876	Chromosome	org
590.167	Heidelberg	590.16714_5	113404	114464	Chromosome	prg
590.167	Heidelberg	590.16714_5	120479	122110	Chromosome	spt
590.167	Heidelberg	590.16714_5	122097	122489	Chromosome	sic
590.167	Heidelberg	590.16714_5	123087	126194	Chromosome	sip
590.167	Heidelberg	590.16714_5	129306	129803	Chromosome	sic
590.167	Heidelberg	590.16714_5	129941	131789	Chromosome	spa
590.167	Heidelberg	590.16714_5	133654	135107	Chromosome	inv
590.167	Heidelberg	590.16714_5	185773	186726	Chromosome	sop
590.167	Heidelberg	590.16714_6	28339	29298	Chromosome	sop
590.167	Heidelberg	590.16714_6	134378	135430	Chromosome	omp
590.167	Heidelberg	590.16714_6	149863	150738	Chromosome	pip
590.167	Heidelberg	590.16714_6	151644	153329	Chromosome	sop
590.167	Heidelberg	590.16714_6	201062	202338	Chromosome	csg
590.167	Heidelberg	590.16714_6	282872	283882	Chromosome	sif
590.167	Heidelberg	590.16714_8	110620	116739	Chromosome	shd
590.167	Heidelberg	590.16714_8	117433	124740	Chromosome	rat
590.167	Heidelberg	590.16714_8	131643	133835	Chromosome	sin
590.167	Heidelberg	590.16714_9	177426	179774	Chromosome	sop
590.167	Heidelberg	590.16715_6	96501	96854	Prophage	grv
590.167	Heidelberg	590.16715_6	103644	104177	Prophage	sod
590.167	Heidelberg	590.16715_7	291925	294291	Prophage	ssp
590.167	Heidelberg	590.16715_1	94717	95439	Chromosome	sop
590.167	Heidelberg	590.16715_1	255920	257293	Chromosome	ste
590.167	Heidelberg	590.16715_1	324808	326034	Chromosome	sse
590.167	Heidelberg	590.16715_1	327305	327706	Chromosome	ste
590.167	Heidelberg	590.16715_1	354213	355163	Chromosome	sif
590.167	Heidelberg	590.16715_1	377210	377842	Chromosome	ste
590.167	Heidelberg	590.16715_1	547583	549417	Chromosome	ssa
590.167	Heidelberg	590.16715_1	559629	561097	Chromosome	sse
590.167	Heidelberg	590.16715_1	561113	561547	Chromosome	ssc
590.167	Heidelberg	590.16715_1	561599	562605	Chromosome	sse
590.167	Heidelberg	590.16715_1	564078	564551	Chromosome	ssc
590.167	Heidelberg	590.16715_1	564548	565471	Chromosome	sse
590.167	Heidelberg	590.16715_1	565735	567196	Chromosome	ssa
590.167	Heidelberg	590.16715_1	568672	569073	Chromosome	spi
590.167	Heidelberg	590.16715_12	119548	120501	Chromosome	sse
590.167	Heidelberg	590.16715_2	91675	92727	Chromosome	pip
590.167	Heidelberg	590.16715_2	94469	95365	Chromosome	mig
590.167	Heidelberg	590.16715_2	174775	175683	Chromosome	avr
590.167	Heidelberg	590.16715_2	178216	179345	Chromosome	org
590.167	Heidelberg	590.16715_2	179873	180933	Chromosome	prg
590.167	Heidelberg	590.16715_2	186948	188579	Chromosome	spt
590.167	Heidelberg	590.16715_2	188566	188958	Chromosome	sic
590.167	Heidelberg	590.16715_2	189556	192663	Chromosome	sip
590.167	Heidelberg	590.16715_2	195775	196272	Chromosome	sic
590.167	Heidelberg	590.16715_2	196410	198258	Chromosome	spa
590.167	Heidelberg	590.16715_2	200123	201576	Chromosome	inv
590.167	Heidelberg	590.16715_2	252242	253195	Chromosome	sop
590.167	Heidelberg	590.16715_3	111021	113288	Chromosome	slr
590.167	Heidelberg	590.16715_3	319554	321162	Chromosome	ent
590.167	Heidelberg	590.16715_3	327742	329434	Chromosome	fep
590.167	Heidelberg	590.16715_3	370015	371550	Chromosome	fim
590.167	Heidelberg	590.16715_4	222214	223826	Chromosome	lpf
590.167	Heidelberg	590.16715_4	354408	357275	Chromosome	mis
590.167	Heidelberg	590.16715_4	361189	364830	Chromosome	mgt
590.167	Heidelberg	590.16715_6	28339	29298	Chromosome	sop
590.167	Heidelberg	590.16715_6	134378	135430	Chromosome	omp
590.167	Heidelberg	590.16715_6	149863	150738	Chromosome	pip
590.167	Heidelberg	590.16715_6	151644	153329	Chromosome	sop
590.167	Heidelberg	590.16715_6	201062	202338	Chromosome	csg
590.167	Heidelberg	590.16715_6	282872	283882	Chromosome	sif
590.167	Heidelberg	590.16715_7	92642	94990	Chromosome	sop
590.167	Heidelberg	590.16715_7	182538	183584	Chromosome	sse
590.167	Heidelberg	590.16715_9	110620	116739	Chromosome	shd
590.167	Heidelberg	590.16715_9	117433	124740	Chromosome	rat
590.167	Heidelberg	590.16715_9	131643	133835	Chromosome	sin
590.167	Mbandaka	590.16716_1	53439	54812	Chromosome	ste
590.167	Mbandaka	590.16716_1	126503	127729	Chromosome	sse
590.167	Mbandaka	590.16716_1	129001	129402	Chromosome	ste
590.167	Mbandaka	590.16716_1	155893	156843	Chromosome	sif
590.167	Mbandaka	590.16716_1	178877	179509	Chromosome	ste
590.167	Mbandaka	590.16716_1	352441	354275	Chromosome	ssa
590.167	Mbandaka	590.16716_1	364487	365955	Chromosome	sse
590.167	Mbandaka	590.16716_1	365971	366405	Chromosome	ssc
590.167	Mbandaka	590.16716_1	366457	367463	Chromosome	sse
590.167	Mbandaka	590.16716_1	368936	369409	Chromosome	ssc
590.167	Mbandaka	590.16716_1	369406	370329	Chromosome	sse
590.167	Mbandaka	590.16716_1	370592	372053	Chromosome	ssa
590.167	Mbandaka	590.16716_1	373529	373930	Chromosome	spi
590.167	Mbandaka	590.16716_1	541365	542375	Chromosome	sif
590.167	Mbandaka	590.16716_1	619748	620591	Chromosome	csg
590.167	Mbandaka	590.16716_1	671750	673435	Chromosome	sop
590.167	Mbandaka	590.16716_1	674774	675649	Chromosome	pip
590.167	Mbandaka	590.16716_1	690081	691133	Chromosome	omp
590.167	Mbandaka	590.16716_1	751238	752197	Chromosome	sop
590.167	Mbandaka	590.16716_10	35103	37451	Chromosome	sop
590.167	Mbandaka	590.16716_11	41606	45247	Chromosome	mgt
590.167	Mbandaka	590.16716_11	49095	51947	Chromosome	mis
590.167	Mbandaka	590.16716_12	44336	45058	Chromosome	sop
590.167	Mbandaka	590.16716_13	100553	101599	Chromosome	sse
590.167	Mbandaka	590.16716_18	22720	24987	Chromosome	slr
590.167	Mbandaka	590.16716_2	511354	512307	Chromosome	sop
590.167	Mbandaka	590.16716_2	548954	550503	Chromosome	inv
590.167	Mbandaka	590.16716_2	558539	560114	Chromosome	spa
590.167	Mbandaka	590.16716_2	562390	562887	Chromosome	sic
590.167	Mbandaka	590.16716_2	562890	565928	Chromosome	sip
590.167	Mbandaka	590.16716_2	569704	570096	Chromosome	sic
590.167	Mbandaka	590.16716_2	570083	571714	Chromosome	spt
590.167	Mbandaka	590.16716_2	576264	577709	Chromosome	prg
590.167	Mbandaka	590.16716_2	578760	580006	Chromosome	org
590.167	Mbandaka	590.16716_2	582989	583897	Chromosome	avr
590.167	Mbandaka	590.16716_2	663253	664149	Chromosome	mig
590.167	Mbandaka	590.16716_2	665890	666942	Chromosome	pip
590.167	Mbandaka	590.16716_20	17930	18940	Chromosome	sse
590.167	Mbandaka	590.16716_3	75621	78569	Chromosome	fae
590.167	Mbandaka	590.16716_4	5815	7350	Chromosome	fim
590.167	Mbandaka	590.16716_5	97077	99269	Chromosome	sin
590.167	Mbandaka	590.16716_7	32864	34556	Chromosome	fep
590.167	Mbandaka	590.16716_7	41135	42743	Chromosome	ent
590.167	Mbandaka	590.16716_8	182563	186706	Chromosome	lpf
590.167	Mbandaka	590.16716_9	153883	154836	Chromosome	sse
590.167	Typhimurium	590.16718_11	10637	11605	Prophage	sse
590.167	Typhimurium	590.16718_1	170338	171946	Chromosome	ent
590.167	Typhimurium	590.16718_1	178526	180218	Chromosome	fep
590.167	Typhimurium	590.16718_1	220801	222336	Chromosome	fim
590.167	Typhimurium	590.16718_11	718	1251	Chromosome	sod
590.167	Typhimurium	590.16718_11	31631	32683	Chromosome	omp
590.167	Typhimurium	590.16718_11	47116	47991	Chromosome	pip
590.167	Typhimurium	590.16718_11	48897	50582	Chromosome	sop
590.167	Typhimurium	590.16718_11	98509	99785	Chromosome	csg
590.167	Typhimurium	590.16718_11	180329	181339	Chromosome	sif
590.167	Typhimurium	590.16718_15	66731	67690	Chromosome	sop
590.167	Typhimurium	590.16718_18	21534	24141	Chromosome	ybt
590.167	Typhimurium	590.16718_18	29243	44935	Chromosome	irp
590.167	Typhimurium	590.16718_18	44932	46832	Chromosome	ybt
590.167	Typhimurium	590.16718_18	48544	50565	Chromosome	fyu
590.167	Typhimurium	590.16718_2	93018	93740	Chromosome	sop
590.167	Typhimurium	590.16718_2	254225	255598	Chromosome	ste
590.167	Typhimurium	590.16718_2	323235	324461	Chromosome	sse
590.167	Typhimurium	590.16718_2	325732	326133	Chromosome	ste
590.167	Typhimurium	590.16718_2	352623	353573	Chromosome	sif
590.167	Typhimurium	590.16718_2	375618	376250	Chromosome	ste
590.167	Typhimurium	590.16718_24	42219	44585	Chromosome	ssp
590.167	Typhimurium	590.16718_26	35392	37689	Chromosome	slr
590.167	Typhimurium	590.16718_27	19278	20288	Chromosome	sse
590.167	Typhimurium	590.16718_3	97569	99761	Chromosome	sin
590.167	Typhimurium	590.16718_3	106661	113968	Chromosome	rat
590.167	Typhimurium	590.16718_3	351723	352676	Chromosome	sse
590.167	Typhimurium	590.16718_4	186855	188467	Chromosome	lpf
590.167	Typhimurium	590.16718_4	319132	321999	Chromosome	mis
590.167	Typhimurium	590.16718_4	325913	329554	Chromosome	mgt
590.167	Typhimurium	590.16718_6	65013	66065	Chromosome	pip
590.167	Typhimurium	590.16718_6	67806	68702	Chromosome	mig
590.167	Typhimurium	590.16718_6	148112	149020	Chromosome	avr
590.167	Typhimurium	590.16718_6	151553	152682	Chromosome	org
590.167	Typhimurium	590.16718_6	153210	154270	Chromosome	prg
590.167	Typhimurium	590.16718_6	160285	161916	Chromosome	spt
590.167	Typhimurium	590.16718_6	161903	162295	Chromosome	sic
590.167	Typhimurium	590.16718_6	162893	166000	Chromosome	sip
590.167	Typhimurium	590.16718_6	169112	169609	Chromosome	sic
590.167	Typhimurium	590.16718_6	169747	171595	Chromosome	spa
590.167	Typhimurium	590.16718_6	173460	174913	Chromosome	inv
590.167	Typhimurium	590.16718_6	225606	226559	Chromosome	sop
590.167	Typhimurium	590.16718_8	142125	142526	Chromosome	spi
590.167	Typhimurium	590.16718_8	142528	145213	Chromosome	ssa
590.167	Typhimurium	590.16718_8	145727	146650	Chromosome	sse
590.167	Typhimurium	590.16718_8	146647	147120	Chromosome	ssc
590.167	Typhimurium	590.16718_8	147123	149180	Chromosome	sse
590.167	Typhimurium	590.16718_8	149651	150085	Chromosome	ssc
590.167	Typhimurium	590.16718_8	150101	151569	Chromosome	sse
590.167	Typhimurium	590.16718_8	151663	152146	Chromosome	ssa
590.167	Typhimurium	590.16718_9	95359	97707	Chromosome	sop
590.167	Typhimurium	590.16718_9	185286	186332	Chromosome	sse
590.167	Typhimurium	590.16722_24	1123	1680	Plasmid	rck
590.167	Typhimurium	590.16722_14	2156	5249	Plasmid	pef
590.167	Typhimurium	590.16722_14	18753	21534	Plasmid	spv
590.167	Typhimurium	590.16722_1	446416	446949	Prophage	sod
590.167	Typhimurium	590.16722_1	34753	37007	Chromosome	slr
590.167	Typhimurium	590.16722_1	177869	178828	Chromosome	sop
590.167	Typhimurium	590.16722_1	226469	227437	Chromosome	sse
590.167	Typhimurium	590.16722_1	247470	248522	Chromosome	omp
590.167	Typhimurium	590.16722_1	262951	263826	Chromosome	pip
590.167	Typhimurium	590.16722_1	264732	266417	Chromosome	sop
590.167	Typhimurium	590.16722_1	471698	472420	Chromosome	sop
590.167	Typhimurium	590.16722_1	633344	634717	Chromosome	ste
590.167	Typhimurium	590.16722_16	13768	14778	Chromosome	sse
590.167	Typhimurium	590.16722_2	91914	92966	Chromosome	pip
590.167	Typhimurium	590.16722_2	94708	95604	Chromosome	mig
590.167	Typhimurium	590.16722_2	174882	175790	Chromosome	avr
590.167	Typhimurium	590.16722_2	178323	179452	Chromosome	org
590.167	Typhimurium	590.16722_2	179980	181040	Chromosome	prg
590.167	Typhimurium	590.16722_2	187056	188687	Chromosome	spt
590.167	Typhimurium	590.16722_2	188674	189066	Chromosome	sic
590.167	Typhimurium	590.16722_2	189664	192771	Chromosome	sip
590.167	Typhimurium	590.16722_2	195883	196380	Chromosome	sic
590.167	Typhimurium	590.16722_2	196518	198366	Chromosome	spa
590.167	Typhimurium	590.16722_2	200231	201684	Chromosome	inv
590.167	Typhimurium	590.16722_2	251265	252218	Chromosome	sop
590.167	Typhimurium	590.16722_3	158736	160344	Chromosome	ent
590.167	Typhimurium	590.16722_3	166924	167832	Chromosome	fep
590.167	Typhimurium	590.16722_3	201585	203120	Chromosome	fim
590.167	Typhimurium	590.16722_4	108093	109103	Chromosome	sif
590.167	Typhimurium	590.16722_4	186460	187303	Chromosome	csg
590.167	Typhimurium	590.16722_4	284619	286967	Chromosome	sop
590.167	Typhimurium	590.16722_4	474621	476987	Chromosome	ssp
590.167	Typhimurium	590.16722_6	41813	45454	Chromosome	mgt
590.167	Typhimurium	590.16722_6	49307	52174	Chromosome	mis
590.167	Typhimurium	590.16722_6	178218	179537	Chromosome	lpf
590.167	Typhimurium	590.16722_7	97428	99360	Chromosome	sin
590.167	Typhimurium	590.16722_7	106260	113567	Chromosome	rat
590.167	Typhimurium	590.16722_7	358955	359908	Chromosome	sse
590.167	Typhimurium	590.16722_8	24708	25934	Chromosome	sse
590.167	Typhimurium	590.16722_8	27205	27606	Chromosome	ste
590.167	Typhimurium	590.16722_8	58829	59779	Chromosome	sif
590.167	Typhimurium	590.16722_8	81819	82451	Chromosome	ste
590.167	Typhimurium	590.16722_8	245892	247726	Chromosome	ssa
590.167	Typhimurium	590.16722_8	257938	259406	Chromosome	sse
590.167	Typhimurium	590.16722_8	259422	259856	Chromosome	ssc
590.167	Typhimurium	590.16722_8	259908	260914	Chromosome	sse
590.167	Typhimurium	590.16722_8	262387	262860	Chromosome	ssc
590.167	Typhimurium	590.16722_8	262857	263780	Chromosome	sse
590.167	Typhimurium	590.16722_8	263983	265444	Chromosome	ssa
590.167	Typhimurium	590.16722_8	266920	267321	Chromosome	spi
590.167	Heidelberg	590.16723_6	96501	96854	Prophage	grv
590.167	Heidelberg	590.16723_6	103644	104177	Prophage	sod
590.167	Heidelberg	590.16723_8	4339	6705	Prophage	ssp
590.167	Heidelberg	590.16723_1	161378	162100	Chromosome	sop
590.167	Heidelberg	590.16723_1	322578	323951	Chromosome	ste
590.167	Heidelberg	590.16723_1	391466	392692	Chromosome	sse
590.167	Heidelberg	590.16723_1	393963	394364	Chromosome	ste
590.167	Heidelberg	590.16723_1	420871	421821	Chromosome	sif
590.167	Heidelberg	590.16723_1	443105	443737	Chromosome	ste
590.167	Heidelberg	590.16723_1	613478	615312	Chromosome	ssa
590.167	Heidelberg	590.16723_1	625524	626992	Chromosome	sse
590.167	Heidelberg	590.16723_1	627008	627442	Chromosome	ssc
590.167	Heidelberg	590.16723_1	627494	628500	Chromosome	sse
590.167	Heidelberg	590.16723_1	629973	630446	Chromosome	ssc
590.167	Heidelberg	590.16723_1	630443	631366	Chromosome	sse
590.167	Heidelberg	590.16723_1	631630	633091	Chromosome	ssa
590.167	Heidelberg	590.16723_1	634567	634968	Chromosome	spi
590.167	Heidelberg	590.16723_10	41242	42195	Chromosome	sse
590.167	Heidelberg	590.16723_2	15060	16112	Chromosome	pip
590.167	Heidelberg	590.16723_2	17854	18750	Chromosome	mig
590.167	Heidelberg	590.16723_2	98160	99068	Chromosome	avr
590.167	Heidelberg	590.16723_2	101601	102730	Chromosome	org
590.167	Heidelberg	590.16723_2	103258	104318	Chromosome	prg
590.167	Heidelberg	590.16723_2	110333	111964	Chromosome	spt
590.167	Heidelberg	590.16723_2	111951	112343	Chromosome	sic
590.167	Heidelberg	590.16723_2	112941	116048	Chromosome	sip
590.167	Heidelberg	590.16723_2	119160	119657	Chromosome	sic
590.167	Heidelberg	590.16723_2	119795	121643	Chromosome	spa
590.167	Heidelberg	590.16723_2	123508	124961	Chromosome	inv
590.167	Heidelberg	590.16723_2	175627	176580	Chromosome	sop
590.167	Heidelberg	590.16723_20	47333	50974	Chromosome	mgt
590.167	Heidelberg	590.16723_4	222091	223703	Chromosome	lpf
590.167	Heidelberg	590.16723_4	354285	357152	Chromosome	mis
590.167	Heidelberg	590.16723_5	36178	37786	Chromosome	ent
590.167	Heidelberg	590.16723_5	44366	46058	Chromosome	fep
590.167	Heidelberg	590.16723_5	86639	88174	Chromosome	fim
590.167	Heidelberg	590.16723_6	28339	29298	Chromosome	sop
590.167	Heidelberg	590.16723_6	134378	135430	Chromosome	omp
590.167	Heidelberg	590.16723_6	149863	150738	Chromosome	pip
590.167	Heidelberg	590.16723_6	151644	153329	Chromosome	sop
590.167	Heidelberg	590.16723_6	201062	202338	Chromosome	csg
590.167	Heidelberg	590.16723_6	282872	283882	Chromosome	sif
590.167	Heidelberg	590.16723_7	111021	113288	Chromosome	slr
590.167	Heidelberg	590.16723_8	115039	116085	Chromosome	sse
590.167	Heidelberg	590.16723_8	203633	205981	Chromosome	sop
590.167	Heidelberg	590.16723_9	110620	116739	Chromosome	shd
590.167	Heidelberg	590.16723_9	117433	124740	Chromosome	rat
590.167	Heidelberg	590.16723_9	131643	133835	Chromosome	sin
590.167	Muenchen	590.16724_1	5851	8217	Chromosome	ssp
590.167	Muenchen	590.16724_1	107120	108166	Chromosome	sse
590.167	Muenchen	590.16724_1	198473	200821	Chromosome	sop
590.167	Muenchen	590.16724_1	394739	395461	Chromosome	sop
590.167	Muenchen	590.16724_1	555790	557163	Chromosome	ste
590.167	Muenchen	590.16724_1	624800	626026	Chromosome	sse
590.167	Muenchen	590.16724_1	627297	627698	Chromosome	ste
590.167	Muenchen	590.16724_1	654188	655138	Chromosome	sif
590.167	Muenchen	590.16724_1	677183	677815	Chromosome	ste
590.167	Muenchen	590.16724_1	845434	847268	Chromosome	ssa
590.167	Muenchen	590.16724_1	857480	858948	Chromosome	sse
590.167	Muenchen	590.16724_1	858964	859398	Chromosome	ssc
590.167	Muenchen	590.16724_1	859450	860456	Chromosome	sse
590.167	Muenchen	590.16724_1	861929	862402	Chromosome	ssc
590.167	Muenchen	590.16724_1	862399	863322	Chromosome	sse
590.167	Muenchen	590.16724_1	863586	865047	Chromosome	ssa
590.167	Muenchen	590.16724_1	866523	866924	Chromosome	spi
590.167	Muenchen	590.16724_1	1033859	1034869	Chromosome	sif
590.167	Muenchen	590.16724_1	1112239	1113082	Chromosome	csg
590.167	Muenchen	590.16724_1	1164612	1166297	Chromosome	sop
590.167	Muenchen	590.16724_1	1167203	1168078	Chromosome	pip
590.167	Muenchen	590.16724_1	1182546	1183598	Chromosome	omp
590.167	Muenchen	590.16724_1	1243704	1244663	Chromosome	sop
590.167	Muenchen	590.16724_1	1383485	1385752	Chromosome	slr
590.167	Muenchen	590.16724_2	482125	483078	Chromosome	sop
590.167	Muenchen	590.16724_2	527464	529013	Chromosome	inv
590.167	Muenchen	590.16724_2	537049	538624	Chromosome	spa
590.167	Muenchen	590.16724_2	540900	541397	Chromosome	sic
590.167	Muenchen	590.16724_2	541400	544438	Chromosome	sip
590.167	Muenchen	590.16724_2	548214	548606	Chromosome	sic
590.167	Muenchen	590.16724_2	548593	550224	Chromosome	spt
590.167	Muenchen	590.16724_2	554775	556220	Chromosome	prg
590.167	Muenchen	590.16724_2	557271	558507	Chromosome	org
590.167	Muenchen	590.16724_2	561489	562397	Chromosome	avr
590.167	Muenchen	590.16724_2	641544	642440	Chromosome	mig
590.167	Muenchen	590.16724_2	644181	645233	Chromosome	pip
590.167	Muenchen	590.16724_4	185391	187003	Chromosome	lpf
590.167	Muenchen	590.16724_4	311884	314736	Chromosome	mis
590.167	Muenchen	590.16724_4	318650	322291	Chromosome	mgt
590.167	Muenchen	590.16724_5	310749	312018	Chromosome	fim
590.167	Muenchen	590.16724_6	130207	137514	Chromosome	rat
590.167	Muenchen	590.16724_6	144414	146606	Chromosome	sin
590.167	Muenchen	590.16724_8	170277	171885	Chromosome	ent
590.167	Muenchen	590.16724_8	178465	180157	Chromosome	fep
590.167	Muenchen	590.16724_9	137547	138500	Chromosome	sse
590.167	Typhimurium	590.16725_26	42219	44585	Prophage	ssp
590.167	Typhimurium	590.16725_9	89435	90403	Prophage	sse
590.167	Typhimurium	590.16725_9	99789	100322	Prophage	sod
590.167	Typhimurium	590.16725_1	142125	142526	Chromosome	spi
590.167	Typhimurium	590.16725_1	142528	145213	Chromosome	ssa
590.167	Typhimurium	590.16725_1	145727	146650	Chromosome	sse
590.167	Typhimurium	590.16725_1	146647	147120	Chromosome	ssc
590.167	Typhimurium	590.16725_1	147123	149180	Chromosome	sse
590.167	Typhimurium	590.16725_1	149651	150085	Chromosome	ssc
590.167	Typhimurium	590.16725_1	150101	151569	Chromosome	sse
590.167	Typhimurium	590.16725_1	151663	152146	Chromosome	ssa
590.167	Typhimurium	590.16725_1	331631	332263	Chromosome	ste
590.167	Typhimurium	590.16725_1	354308	355258	Chromosome	sif
590.167	Typhimurium	590.16725_1	381748	382149	Chromosome	ste
590.167	Typhimurium	590.16725_1	383420	384646	Chromosome	sse
590.167	Typhimurium	590.16725_1	452283	453656	Chromosome	ste
590.167	Typhimurium	590.16725_1	614141	614863	Chromosome	sop
590.167	Typhimurium	590.16725_10	130917	131870	Chromosome	sse
590.167	Typhimurium	590.16725_14	64732	65778	Chromosome	sse
590.167	Typhimurium	590.16725_15	95359	97707	Chromosome	sop
590.167	Typhimurium	590.16725_17	14959	15969	Chromosome	sif
590.167	Typhimurium	590.16725_17	93341	94184	Chromosome	csg
590.167	Typhimurium	590.16725_22	21490	24097	Chromosome	ybt
590.167	Typhimurium	590.16725_22	29199	44891	Chromosome	irp
590.167	Typhimurium	590.16725_22	44888	46788	Chromosome	ybt
590.167	Typhimurium	590.16725_22	48500	50521	Chromosome	fyu
590.167	Typhimurium	590.16725_3	186855	188467	Chromosome	lpf
590.167	Typhimurium	590.16725_3	319132	321999	Chromosome	mis
590.167	Typhimurium	590.16725_3	325913	329554	Chromosome	mgt
590.167	Typhimurium	590.16725_31	34338	36635	Chromosome	slr
590.167	Typhimurium	590.16725_32	18425	19435	Chromosome	sse
590.167	Typhimurium	590.16725_5	129810	131418	Chromosome	ent
590.167	Typhimurium	590.16725_5	137998	139690	Chromosome	fep
590.167	Typhimurium	590.16725_5	180273	181808	Chromosome	fim
590.167	Typhimurium	590.16725_6	97569	99761	Chromosome	sin
590.167	Typhimurium	590.16725_6	106661	113968	Chromosome	rat
590.167	Typhimurium	590.16725_7	40518	41570	Chromosome	pip
590.167	Typhimurium	590.16725_7	43311	44207	Chromosome	mig
590.167	Typhimurium	590.16725_7	123617	124525	Chromosome	avr
590.167	Typhimurium	590.16725_7	127058	128187	Chromosome	org
590.167	Typhimurium	590.16725_7	128715	129775	Chromosome	prg
590.167	Typhimurium	590.16725_7	135790	137421	Chromosome	spt
590.167	Typhimurium	590.16725_7	137408	137800	Chromosome	sic
590.167	Typhimurium	590.16725_7	138398	141505	Chromosome	sip
590.167	Typhimurium	590.16725_7	144617	145114	Chromosome	sic
590.167	Typhimurium	590.16725_7	145252	147100	Chromosome	spa
590.167	Typhimurium	590.16725_7	148965	150418	Chromosome	inv
590.167	Typhimurium	590.16725_7	201050	202003	Chromosome	sop
590.167	Typhimurium	590.16725_9	362	1412	Chromosome	csg
590.167	Typhimurium	590.16725_9	50458	52143	Chromosome	sop
590.167	Typhimurium	590.16725_9	53049	53924	Chromosome	pip
590.167	Typhimurium	590.16725_9	68357	69409	Chromosome	omp
590.167	Typhimurium	590.16725_9	167448	168407	Chromosome	sop
590.167	Anatum	590.16726_1	136389	137111	Chromosome	sop
590.167	Anatum	590.16726_1	299283	300656	Chromosome	ste
590.167	Anatum	590.16726_1	368323	369549	Chromosome	sse
590.167	Anatum	590.16726_1	370820	371221	Chromosome	ste
590.167	Anatum	590.16726_1	397712	398662	Chromosome	sif
590.167	Anatum	590.16726_1	420700	421319	Chromosome	ste
590.167	Anatum	590.16726_1	589007	590841	Chromosome	ssa
590.167	Anatum	590.16726_1	601053	602521	Chromosome	sse
590.167	Anatum	590.16726_1	602537	602971	Chromosome	ssc
590.167	Anatum	590.16726_1	603023	604029	Chromosome	sse
590.167	Anatum	590.16726_1	605502	605975	Chromosome	ssc
590.167	Anatum	590.16726_1	605972	606895	Chromosome	sse
590.167	Anatum	590.16726_1	607158	608619	Chromosome	ssa
590.167	Anatum	590.16726_1	610095	610494	Chromosome	spi
590.167	Anatum	590.16726_11	130515	131567	Chromosome	pip
590.167	Anatum	590.16726_11	133309	134205	Chromosome	mig
590.167	Anatum	590.16726_12	124066	125674	Chromosome	ent
590.167	Anatum	590.16726_12	132254	133946	Chromosome	fep
590.167	Anatum	590.16726_13	4544	6910	Chromosome	ssp
590.167	Anatum	590.16726_13	105636	106682	Chromosome	sse
590.167	Anatum	590.16726_16	86525	88873	Chromosome	sop
590.167	Anatum	590.16726_2	469014	469967	Chromosome	sop
590.167	Anatum	590.16726_21	43712	44620	Chromosome	avr
590.167	Anatum	590.16726_27	465	1594	Chromosome	org
590.167	Anatum	590.16726_27	2122	3182	Chromosome	prg
590.167	Anatum	590.16726_27	9197	10828	Chromosome	spt
590.167	Anatum	590.16726_27	10815	11207	Chromosome	sic
590.167	Anatum	590.16726_27	11805	14912	Chromosome	sip
590.167	Anatum	590.16726_27	18024	18521	Chromosome	sic
590.167	Anatum	590.16726_27	18659	20507	Chromosome	spa
590.167	Anatum	590.16726_27	22372	23825	Chromosome	inv
590.167	Anatum	590.16726_3	47568	49760	Chromosome	sin
590.167	Anatum	590.16726_3	57572	63655	Chromosome	shd
590.167	Anatum	590.16726_3	294823	295776	Chromosome	sse
590.167	Anatum	590.16726_4	312041	313310	Chromosome	fim
590.167	Anatum	590.16726_5	13988	15040	Chromosome	omp
590.167	Anatum	590.16726_5	75152	76111	Chromosome	sop
590.167	Anatum	590.16726_5	109701	110622	Chromosome	tcp
590.167	Anatum	590.16726_5	240025	242292	Chromosome	slr
590.167	Anatum	590.16726_7	77956	80904	Chromosome	fae
590.167	Anatum	590.16726_9	744	1619	Chromosome	pip
590.167	Anatum	590.16726_9	2525	4210	Chromosome	sop
590.167	Anatum	590.16726_9	51771	53047	Chromosome	csg
590.167	Anatum	590.16726_9	133570	134580	Chromosome	sif
590.167	Heidelberg	590.16727_1	4339	6705	Prophage	ssp
590.167	Heidelberg	590.16727_5	96501	96854	Prophage	grv
590.167	Heidelberg	590.16727_5	103644	104177	Prophage	sod
590.167	Heidelberg	590.16727_1	115046	116092	Chromosome	sse
590.167	Heidelberg	590.16727_1	203640	205988	Chromosome	sop
590.167	Heidelberg	590.16727_1	393436	394158	Chromosome	sop
590.167	Heidelberg	590.16727_1	554639	556012	Chromosome	ste
590.167	Heidelberg	590.16727_1	623527	624753	Chromosome	sse
590.167	Heidelberg	590.16727_1	626024	626425	Chromosome	ste
590.167	Heidelberg	590.16727_1	652932	653882	Chromosome	sif
590.167	Heidelberg	590.16727_1	675929	676561	Chromosome	ste
590.167	Heidelberg	590.16727_1	846302	848136	Chromosome	ssa
590.167	Heidelberg	590.16727_1	858348	859816	Chromosome	sse
590.167	Heidelberg	590.16727_1	859832	860266	Chromosome	ssc
590.167	Heidelberg	590.16727_1	860318	861324	Chromosome	sse
590.167	Heidelberg	590.16727_1	862797	863270	Chromosome	ssc
590.167	Heidelberg	590.16727_1	863267	864190	Chromosome	sse
590.167	Heidelberg	590.16727_1	864454	865915	Chromosome	ssa
590.167	Heidelberg	590.16727_1	867391	867792	Chromosome	spi
590.167	Heidelberg	590.16727_10	119548	120501	Chromosome	sse
590.167	Heidelberg	590.16727_2	111021	113288	Chromosome	slr
590.167	Heidelberg	590.16727_2	319554	321162	Chromosome	ent
590.167	Heidelberg	590.16727_2	327742	329434	Chromosome	fep
590.167	Heidelberg	590.16727_2	370015	371550	Chromosome	fim
590.167	Heidelberg	590.16727_3	91675	92727	Chromosome	pip
590.167	Heidelberg	590.16727_3	94469	95365	Chromosome	mig
590.167	Heidelberg	590.16727_3	174775	175683	Chromosome	avr
590.167	Heidelberg	590.16727_3	178216	179345	Chromosome	org
590.167	Heidelberg	590.16727_3	179873	180933	Chromosome	prg
590.167	Heidelberg	590.16727_3	186948	188579	Chromosome	spt
590.167	Heidelberg	590.16727_3	188566	188958	Chromosome	sic
590.167	Heidelberg	590.16727_3	189556	192663	Chromosome	sip
590.167	Heidelberg	590.16727_3	195775	196272	Chromosome	sic
590.167	Heidelberg	590.16727_3	196410	198258	Chromosome	spa
590.167	Heidelberg	590.16727_3	200123	201576	Chromosome	inv
590.167	Heidelberg	590.16727_3	252242	253195	Chromosome	sop
590.167	Heidelberg	590.16727_4	222214	223826	Chromosome	lpf
590.167	Heidelberg	590.16727_4	354408	357275	Chromosome	mis
590.167	Heidelberg	590.16727_4	361189	364830	Chromosome	mgt
590.167	Heidelberg	590.16727_5	28339	29298	Chromosome	sop
590.167	Heidelberg	590.16727_5	134378	135430	Chromosome	omp
590.167	Heidelberg	590.16727_5	149863	150738	Chromosome	pip
590.167	Heidelberg	590.16727_5	151644	153329	Chromosome	sop
590.167	Heidelberg	590.16727_5	201062	202338	Chromosome	csg
590.167	Heidelberg	590.16727_5	282872	283882	Chromosome	sif
590.167	Heidelberg	590.16727_7	110620	116739	Chromosome	shd
590.167	Heidelberg	590.16727_7	117433	124740	Chromosome	rat
590.167	Heidelberg	590.16727_7	131643	133835	Chromosome	sin
590.167	Heidelberg	590.16728_2	310527	310880	Prophage	grv
590.167	Heidelberg	590.16728_2	317670	318203	Prophage	sod
590.167	Heidelberg	590.16728_8	4339	6705	Prophage	ssp
590.167	Heidelberg	590.16728_1	14148	16496	Chromosome	sop
590.167	Heidelberg	590.16728_1	203944	204666	Chromosome	sop
590.167	Heidelberg	590.16728_1	365144	366517	Chromosome	ste
590.167	Heidelberg	590.16728_1	434032	435258	Chromosome	sse
590.167	Heidelberg	590.16728_1	436529	436930	Chromosome	ste
590.167	Heidelberg	590.16728_1	463437	464387	Chromosome	sif
590.167	Heidelberg	590.16728_1	486434	487066	Chromosome	ste
590.167	Heidelberg	590.16728_1	656806	658640	Chromosome	ssa
590.167	Heidelberg	590.16728_1	668852	670320	Chromosome	sse
590.167	Heidelberg	590.16728_1	670336	670770	Chromosome	ssc
590.167	Heidelberg	590.16728_1	670822	671828	Chromosome	sse
590.167	Heidelberg	590.16728_1	673301	673774	Chromosome	ssc
590.167	Heidelberg	590.16728_1	673771	674694	Chromosome	sse
590.167	Heidelberg	590.16728_1	674958	676419	Chromosome	ssa
590.167	Heidelberg	590.16728_1	677895	678296	Chromosome	spi
590.167	Heidelberg	590.16728_10	110778	111731	Chromosome	sse
590.167	Heidelberg	590.16728_13	33194	39313	Chromosome	shd
590.167	Heidelberg	590.16728_13	40007	47314	Chromosome	rat
590.167	Heidelberg	590.16728_13	54217	56409	Chromosome	sin
590.167	Heidelberg	590.16728_2	100325	102592	Chromosome	slr
590.167	Heidelberg	590.16728_2	242365	243324	Chromosome	sop
590.167	Heidelberg	590.16728_2	348404	349456	Chromosome	omp
590.167	Heidelberg	590.16728_2	363889	364764	Chromosome	pip
590.167	Heidelberg	590.16728_2	365670	367355	Chromosome	sop
590.167	Heidelberg	590.16728_2	415087	416363	Chromosome	csg
590.167	Heidelberg	590.16728_2	496897	497907	Chromosome	sif
590.167	Heidelberg	590.16728_3	349990	351259	Chromosome	fim
590.167	Heidelberg	590.16728_3	396033	397725	Chromosome	fep
590.167	Heidelberg	590.16728_3	404305	405913	Chromosome	ent
590.167	Heidelberg	590.16728_4	222214	223826	Chromosome	lpf
590.167	Heidelberg	590.16728_4	354408	357275	Chromosome	mis
590.167	Heidelberg	590.16728_4	361189	364830	Chromosome	mgt
590.167	Heidelberg	590.16728_7	220170	221123	Chromosome	sop
590.167	Heidelberg	590.16728_8	115039	116085	Chromosome	sse
590.167	Heidelberg	590.16728_9	40281	41333	Chromosome	pip
590.167	Heidelberg	590.16728_9	43075	43971	Chromosome	mig
590.167	Heidelberg	590.16728_9	123381	124289	Chromosome	avr
590.167	Heidelberg	590.16728_9	126822	127951	Chromosome	org
590.167	Heidelberg	590.16728_9	128479	129539	Chromosome	prg
590.167	Heidelberg	590.16728_9	135554	137185	Chromosome	spt
590.167	Heidelberg	590.16728_9	137172	137564	Chromosome	sic
590.167	Heidelberg	590.16728_9	138162	141269	Chromosome	sip
590.167	Heidelberg	590.16728_9	144381	144878	Chromosome	sic
590.167	Heidelberg	590.16728_9	145016	146864	Chromosome	spa
590.167	Heidelberg	590.16728_9	148729	150182	Chromosome	inv
590.167	Montevideo	590.16732_10	41646	42599	Chromosome	sse
590.167	Montevideo	590.16732_13	192	1653	Chromosome	ssa
590.167	Montevideo	590.16732_13	3129	3530	Chromosome	spi
590.167	Montevideo	590.16732_15	534	1486	Chromosome	csg
590.167	Montevideo	590.16732_15	84264	85274	Chromosome	sif
590.167	Montevideo	590.16732_15	111158	111967	Chromosome	cdt
590.167	Montevideo	590.16732_16	79497	81102	Chromosome	ent
590.167	Montevideo	590.16732_16	87682	89374	Chromosome	fep
590.167	Montevideo	590.16732_19	186	1109	Chromosome	sse
590.167	Montevideo	590.16732_19	1106	1579	Chromosome	ssc
590.167	Montevideo	590.16732_19	1582	3639	Chromosome	sse
590.167	Montevideo	590.16732_19	4110	4544	Chromosome	ssc
590.167	Montevideo	590.16732_19	4560	6028	Chromosome	sse
590.167	Montevideo	590.16732_19	6122	6605	Chromosome	ssa
590.167	Montevideo	590.16732_2	78049	80316	Chromosome	slr
590.167	Montevideo	590.16732_22	12874	13827	Chromosome	sop
590.167	Montevideo	590.16732_22	56666	58216	Chromosome	inv
590.167	Montevideo	590.16732_22	66252	67827	Chromosome	spa
590.167	Montevideo	590.16732_22	70103	70600	Chromosome	sic
590.167	Montevideo	590.16732_22	70603	73641	Chromosome	sip
590.167	Montevideo	590.16732_22	77408	77800	Chromosome	sic
590.167	Montevideo	590.16732_22	77787	79418	Chromosome	spt
590.167	Montevideo	590.16732_3	126025	126747	Chromosome	sop
590.167	Montevideo	590.16732_33	46920	48189	Chromosome	fim
590.167	Montevideo	590.16732_34	45554	47902	Chromosome	sop
590.167	Montevideo	590.16732_35	44996	45628	Chromosome	ste
590.167	Montevideo	590.16732_37	42294	43253	Chromosome	sop
590.167	Montevideo	590.16732_38	42166	43305	Chromosome	org
590.167	Montevideo	590.16732_38	43833	44893	Chromosome	prg
590.167	Montevideo	590.16732_39	320	1370	Chromosome	csg
590.167	Montevideo	590.16732_4	19730	20680	Chromosome	sif
590.167	Montevideo	590.16732_4	47171	47572	Chromosome	ste
590.167	Montevideo	590.16732_4	48843	50069	Chromosome	sse
590.167	Montevideo	590.16732_4	126163	127536	Chromosome	ste
590.167	Montevideo	590.16732_44	14277	15329	Chromosome	omp
590.167	Montevideo	590.16732_44	29527	30402	Chromosome	pip
590.167	Montevideo	590.16732_44	31309	32994	Chromosome	sop
590.167	Montevideo	590.16732_47	18297	19307	Chromosome	sse
590.167	Montevideo	590.16732_55	12138	15243	Chromosome	fae
590.167	Montevideo	590.16732_6	47299	50939	Chromosome	mgt
590.167	Montevideo	590.16732_6	54794	57646	Chromosome	mis
590.167	Montevideo	590.16732_62	195	2387	Chromosome	sin
590.167	Montevideo	590.16732_62	9262	16572	Chromosome	rat
590.167	Montevideo	590.16732_63	15252	15769	Chromosome	fim
590.167	Montevideo	590.16732_9	113405	114301	Chromosome	mig
590.167	Senftenberg	590.16734_1	52958	54331	Chromosome	ste
590.167	Senftenberg	590.16734_1	139873	141099	Chromosome	sse
590.167	Senftenberg	590.16734_1	142370	142771	Chromosome	ste
590.167	Senftenberg	590.16734_1	169256	170206	Chromosome	sif
590.167	Senftenberg	590.16734_1	192243	192875	Chromosome	ste
590.167	Senftenberg	590.16734_1	365930	367764	Chromosome	ssa
590.167	Senftenberg	590.16734_1	377976	379444	Chromosome	sse
590.167	Senftenberg	590.16734_1	379460	379894	Chromosome	ssc
590.167	Senftenberg	590.16734_1	379946	380952	Chromosome	sse
590.167	Senftenberg	590.16734_1	382425	382898	Chromosome	ssc
590.167	Senftenberg	590.16734_1	382895	383818	Chromosome	sse
590.167	Senftenberg	590.16734_1	384081	385542	Chromosome	ssa
590.167	Senftenberg	590.16734_1	387018	387419	Chromosome	spi
590.167	Senftenberg	590.16734_1	554675	555685	Chromosome	sif
590.167	Senftenberg	590.16734_1	633055	633898	Chromosome	csg
590.167	Senftenberg	590.16734_10	165147	166100	Chromosome	sse
590.167	Senftenberg	590.16734_11	97561	99753	Chromosome	sin
590.167	Senftenberg	590.16734_13	48588	52229	Chromosome	mgt
590.167	Senftenberg	590.16734_13	56143	59010	Chromosome	mis
590.167	Senftenberg	590.16734_19	17856	18866	Chromosome	sse
590.167	Senftenberg	590.16734_2	258972	260241	Chromosome	fim
590.167	Senftenberg	590.16734_2	305148	306840	Chromosome	fep
590.167	Senftenberg	590.16734_2	313419	315027	Chromosome	ent
590.167	Senftenberg	590.16734_2	511613	513880	Chromosome	slr
590.167	Senftenberg	590.16734_3	63415	64467	Chromosome	pip
590.167	Senftenberg	590.16734_3	66209	67105	Chromosome	mig
590.167	Senftenberg	590.16734_3	146463	147371	Chromosome	avr
590.167	Senftenberg	590.16734_3	149905	151044	Chromosome	org
590.167	Senftenberg	590.16734_3	151572	152632	Chromosome	prg
590.167	Senftenberg	590.16734_3	158645	160276	Chromosome	spt
590.167	Senftenberg	590.16734_3	160263	160655	Chromosome	sic
590.167	Senftenberg	590.16734_3	161253	164360	Chromosome	sip
590.167	Senftenberg	590.16734_3	167472	167969	Chromosome	sic
590.167	Senftenberg	590.16734_3	168107	169955	Chromosome	spa
590.167	Senftenberg	590.16734_3	171820	173273	Chromosome	inv
590.167	Senftenberg	590.16734_3	226797	227750	Chromosome	sop
590.167	Senftenberg	590.16734_6	55872	57191	Chromosome	lpf
590.167	Senftenberg	590.16734_7	36058	37743	Chromosome	sop
590.167	Senftenberg	590.16734_7	39079	39954	Chromosome	pip
590.167	Senftenberg	590.16734_7	54387	55439	Chromosome	omp
590.167	Senftenberg	590.16734_7	160851	161810	Chromosome	sop
590.167	Senftenberg	590.16734_8	76879	79227	Chromosome	sop
590.167	Senftenberg	590.16734_8	174906	175952	Chromosome	sse
590.167	Senftenberg	590.16734_9	108699	109421	Chromosome	sop
590.167	Typhimurium	590.16736_1	93019	93741	Chromosome	sop
590.167	Typhimurium	590.16736_1	254226	255599	Chromosome	ste
590.167	Typhimurium	590.16736_1	323236	324462	Chromosome	sse
590.167	Typhimurium	590.16736_1	325733	326134	Chromosome	ste
590.167	Typhimurium	590.16736_1	352624	353574	Chromosome	sif
590.167	Typhimurium	590.16736_1	375619	376251	Chromosome	ste
590.167	Typhimurium	590.16736_10	47449	51090	Chromosome	mgt
590.167	Typhimurium	590.16736_10	55004	57871	Chromosome	mis
590.167	Typhimurium	590.16736_10	184646	185182	Chromosome	lpf
590.167	Typhimurium	590.16736_11	120348	121301	Chromosome	sse
590.167	Typhimurium	590.16736_13	34429	36726	Chromosome	slr
590.167	Typhimurium	590.16736_14	105669	107277	Chromosome	ent
590.167	Typhimurium	590.16736_14	113857	115549	Chromosome	fep
590.167	Typhimurium	590.16736_15	54407	61714	Chromosome	rat
590.167	Typhimurium	590.16736_15	68614	70806	Chromosome	sin
590.167	Typhimurium	590.16736_16	2422	3390	Chromosome	sse
590.167	Typhimurium	590.16736_16	23416	24468	Chromosome	omp
590.167	Typhimurium	590.16736_16	38901	39776	Chromosome	pip
590.167	Typhimurium	590.16736_16	40682	42367	Chromosome	sop
590.167	Typhimurium	590.16736_16	90110	91386	Chromosome	csg
590.167	Typhimurium	590.16736_2	100964	102016	Chromosome	pip
590.167	Typhimurium	590.16736_2	103757	104653	Chromosome	mig
590.167	Typhimurium	590.16736_2	184061	184968	Chromosome	avr
590.167	Typhimurium	590.16736_2	187501	188630	Chromosome	org
590.167	Typhimurium	590.16736_2	189158	190218	Chromosome	prg
590.167	Typhimurium	590.16736_2	196233	197864	Chromosome	spt
590.167	Typhimurium	590.16736_2	197851	198243	Chromosome	sic
590.167	Typhimurium	590.16736_2	198841	201948	Chromosome	sip
590.167	Typhimurium	590.16736_2	205060	205557	Chromosome	sic
590.167	Typhimurium	590.16736_2	205695	207543	Chromosome	spa
590.167	Typhimurium	590.16736_2	209408	210861	Chromosome	inv
590.167	Typhimurium	590.16736_2	260577	261530	Chromosome	sop
590.167	Typhimurium	590.16736_20	14959	15969	Chromosome	sif
590.167	Typhimurium	590.16736_21	28455	29414	Chromosome	sop
590.167	Typhimurium	590.16736_31	18384	19394	Chromosome	sse
590.167	Typhimurium	590.16736_32	5550	7043	Chromosome	gog
590.167	Typhimurium	590.16736_36	4977	5510	Chromosome	sod
590.167	Typhimurium	590.16736_36	12300	12653	Chromosome	grv
590.167	Typhimurium	590.16736_40	4453	6819	Chromosome	ssp
590.167	Typhimurium	590.16736_5	72320	74668	Chromosome	sop
590.167	Typhimurium	590.16736_5	162247	163293	Chromosome	sse
590.167	Typhimurium	590.16736_6	154441	154842	Chromosome	spi
590.167	Typhimurium	590.16736_6	154844	157529	Chromosome	ssa
590.167	Typhimurium	590.16736_6	158043	158966	Chromosome	sse
590.167	Typhimurium	590.16736_6	158963	159436	Chromosome	ssc
590.167	Typhimurium	590.16736_6	159439	161496	Chromosome	sse
590.167	Typhimurium	590.16736_6	161967	162401	Chromosome	ssc
590.167	Typhimurium	590.16736_6	162417	163885	Chromosome	sse
590.167	Typhimurium	590.16736_6	163979	164462	Chromosome	ssa
590.167	Typhimurium	590.16736_7	6979	8514	Chromosome	fim
590.167	Typhimurium	590.16736_9	186656	188268	Chromosome	lpf
590.167	Saintpaul	590.16738_1	1202212	1202745	Prophage	sod
590.167	Saintpaul	590.16738_1	1209535	1209888	Prophage	grv
590.167	Saintpaul	590.16738_1	103050	104096	Chromosome	sse
590.167	Saintpaul	590.16738_1	191676	194024	Chromosome	sop
590.167	Saintpaul	590.16738_1	382050	382772	Chromosome	sop
590.167	Saintpaul	590.16738_1	543257	544630	Chromosome	ste
590.167	Saintpaul	590.16738_1	612267	613493	Chromosome	sse
590.167	Saintpaul	590.16738_1	614764	615165	Chromosome	ste
590.167	Saintpaul	590.16738_1	641656	642606	Chromosome	sif
590.167	Saintpaul	590.16738_1	664652	665284	Chromosome	ste
590.167	Saintpaul	590.16738_1	832644	834478	Chromosome	ssa
590.167	Saintpaul	590.16738_1	844690	846158	Chromosome	sse
590.167	Saintpaul	590.16738_1	846174	846608	Chromosome	ssc
590.167	Saintpaul	590.16738_1	846660	847666	Chromosome	sse
590.167	Saintpaul	590.16738_1	849139	849612	Chromosome	ssc
590.167	Saintpaul	590.16738_1	849609	850532	Chromosome	sse
590.167	Saintpaul	590.16738_1	850796	852257	Chromosome	ssa
590.167	Saintpaul	590.16738_1	853733	854134	Chromosome	spi
590.167	Saintpaul	590.16738_1	1023283	1024293	Chromosome	sif
590.167	Saintpaul	590.16738_1	1101664	1102507	Chromosome	csg
590.167	Saintpaul	590.16738_1	1154222	1155907	Chromosome	sop
590.167	Saintpaul	590.16738_1	1156813	1157688	Chromosome	pip
590.167	Saintpaul	590.16738_1	1172121	1173173	Chromosome	omp
590.167	Saintpaul	590.16738_1	1277854	1278813	Chromosome	sop
590.167	Saintpaul	590.16738_1	1419034	1421301	Chromosome	slr
590.167	Saintpaul	590.16738_1	1627332	1628940	Chromosome	ent
590.167	Saintpaul	590.16738_1	1635520	1637212	Chromosome	fep
590.167	Saintpaul	590.16738_1	1677793	1679328	Chromosome	fim
590.167	Saintpaul	590.16738_2	6714	9662	Chromosome	fae
590.167	Saintpaul	590.16738_20	4399	6765	Chromosome	ssp
590.167	Saintpaul	590.16738_3	91608	92660	Chromosome	pip
590.167	Saintpaul	590.16738_3	94401	95297	Chromosome	mig
590.167	Saintpaul	590.16738_3	174436	175344	Chromosome	avr
590.167	Saintpaul	590.16738_3	177876	179005	Chromosome	org
590.167	Saintpaul	590.16738_3	179533	180593	Chromosome	prg
590.167	Saintpaul	590.16738_3	186608	188239	Chromosome	spt
590.167	Saintpaul	590.16738_3	188226	188618	Chromosome	sic
590.167	Saintpaul	590.16738_3	189216	192323	Chromosome	sip
590.167	Saintpaul	590.16738_3	195435	195932	Chromosome	sic
590.167	Saintpaul	590.16738_3	196070	197918	Chromosome	spa
590.167	Saintpaul	590.16738_3	199783	201236	Chromosome	inv
590.167	Saintpaul	590.16738_3	251034	251987	Chromosome	sop
590.167	Saintpaul	590.16738_4	97812	100004	Chromosome	sin
590.167	Saintpaul	590.16738_4	106904	114211	Chromosome	rat
590.167	Saintpaul	590.16738_4	351278	352231	Chromosome	sse
590.167	Saintpaul	590.16738_5	192550	194162	Chromosome	lpf
590.167	Saintpaul	590.16738_5	324615	327482	Chromosome	mis
590.167	Saintpaul	590.16738_5	331335	334976	Chromosome	mgt
590.167	Heidelberg	590.16739_1	4339	6705	Prophage	ssp
590.167	Heidelberg	590.16739_5	96501	96854	Prophage	grv
590.167	Heidelberg	590.16739_5	103644	104177	Prophage	sod
590.167	Heidelberg	590.16739_1	115046	116092	Chromosome	sse
590.167	Heidelberg	590.16739_1	203640	205988	Chromosome	sop
590.167	Heidelberg	590.16739_1	393436	394158	Chromosome	sop
590.167	Heidelberg	590.16739_1	554639	556012	Chromosome	ste
590.167	Heidelberg	590.16739_1	623527	624753	Chromosome	sse
590.167	Heidelberg	590.16739_1	626024	626425	Chromosome	ste
590.167	Heidelberg	590.16739_1	652932	653882	Chromosome	sif
590.167	Heidelberg	590.16739_1	675929	676561	Chromosome	ste
590.167	Heidelberg	590.16739_1	846302	848136	Chromosome	ssa
590.167	Heidelberg	590.16739_1	858348	859816	Chromosome	sse
590.167	Heidelberg	590.16739_1	859832	860266	Chromosome	ssc
590.167	Heidelberg	590.16739_1	860318	861324	Chromosome	sse
590.167	Heidelberg	590.16739_1	862797	863270	Chromosome	ssc
590.167	Heidelberg	590.16739_1	863267	864190	Chromosome	sse
590.167	Heidelberg	590.16739_1	864454	865915	Chromosome	ssa
590.167	Heidelberg	590.16739_1	867391	867792	Chromosome	spi
590.167	Heidelberg	590.16739_12	119558	120511	Chromosome	sse
590.167	Heidelberg	590.16739_2	111021	113288	Chromosome	slr
590.167	Heidelberg	590.16739_2	319554	321162	Chromosome	ent
590.167	Heidelberg	590.16739_2	327742	329434	Chromosome	fep
590.167	Heidelberg	590.16739_2	370015	371550	Chromosome	fim
590.167	Heidelberg	590.16739_3	222214	223826	Chromosome	lpf
590.167	Heidelberg	590.16739_3	365680	368547	Chromosome	mis
590.167	Heidelberg	590.16739_3	372461	376102	Chromosome	mgt
590.167	Heidelberg	590.16739_4	220279	221232	Chromosome	sop
590.167	Heidelberg	590.16739_4	263765	265315	Chromosome	inv
590.167	Heidelberg	590.16739_4	273351	274926	Chromosome	spa
590.167	Heidelberg	590.16739_4	277202	277699	Chromosome	sic
590.167	Heidelberg	590.16739_4	277702	280740	Chromosome	sip
590.167	Heidelberg	590.16739_4	284516	284908	Chromosome	sic
590.167	Heidelberg	590.16739_4	284895	286526	Chromosome	spt
590.167	Heidelberg	590.16739_4	291077	292522	Chromosome	prg
590.167	Heidelberg	590.16739_4	293573	294809	Chromosome	org
590.167	Heidelberg	590.16739_4	297791	298699	Chromosome	avr
590.167	Heidelberg	590.16739_4	378109	379005	Chromosome	mig
590.167	Heidelberg	590.16739_4	380747	381799	Chromosome	pip
590.167	Heidelberg	590.16739_5	28339	29298	Chromosome	sop
590.167	Heidelberg	590.16739_5	134378	135430	Chromosome	omp
590.167	Heidelberg	590.16739_5	149863	150738	Chromosome	pip
590.167	Heidelberg	590.16739_5	151644	153329	Chromosome	sop
590.167	Heidelberg	590.16739_5	201062	202338	Chromosome	csg
590.167	Heidelberg	590.16739_5	282872	283882	Chromosome	sif
590.167	Heidelberg	590.16739_8	110620	116739	Chromosome	shd
590.167	Heidelberg	590.16739_8	117433	124740	Chromosome	rat
590.167	Heidelberg	590.16739_8	131643	133835	Chromosome	sin
590.167	Muenchen	590.16744_1	61697	63070	Chromosome	ste
590.167	Muenchen	590.16744_1	130707	131933	Chromosome	sse
590.167	Muenchen	590.16744_1	133204	133605	Chromosome	ste
590.167	Muenchen	590.16744_1	160095	161045	Chromosome	sif
590.167	Muenchen	590.16744_1	183090	183722	Chromosome	ste
590.167	Muenchen	590.16744_1	351341	353175	Chromosome	ssa
590.167	Muenchen	590.16744_1	363387	364855	Chromosome	sse
590.167	Muenchen	590.16744_1	364871	365305	Chromosome	ssc
590.167	Muenchen	590.16744_1	365357	366363	Chromosome	sse
590.167	Muenchen	590.16744_1	367836	368309	Chromosome	ssc
590.167	Muenchen	590.16744_1	368306	369229	Chromosome	sse
590.167	Muenchen	590.16744_1	369493	370954	Chromosome	ssa
590.167	Muenchen	590.16744_1	372430	372831	Chromosome	spi
590.167	Muenchen	590.16744_1	539766	540776	Chromosome	sif
590.167	Muenchen	590.16744_1	618146	618989	Chromosome	csg
590.167	Muenchen	590.16744_1	670518	672203	Chromosome	sop
590.167	Muenchen	590.16744_1	673109	673984	Chromosome	pip
590.167	Muenchen	590.16744_1	688452	689504	Chromosome	omp
590.167	Muenchen	590.16744_1	749610	750569	Chromosome	sop
590.167	Muenchen	590.16744_12	131090	132698	Chromosome	ent
590.167	Muenchen	590.16744_12	139278	140970	Chromosome	fep
590.167	Muenchen	590.16744_13	137547	138500	Chromosome	sse
590.167	Muenchen	590.16744_14	82858	85125	Chromosome	slr
590.167	Muenchen	590.16744_15	11837	12559	Chromosome	sop
590.167	Muenchen	590.16744_3	49286	52927	Chromosome	mgt
590.167	Muenchen	590.16744_3	56841	59693	Chromosome	mis
590.167	Muenchen	590.16744_3	180686	182005	Chromosome	lpf
590.167	Muenchen	590.16744_5	57345	58397	Chromosome	pip
590.167	Muenchen	590.16744_5	60138	61034	Chromosome	mig
590.167	Muenchen	590.16744_5	140181	141089	Chromosome	avr
590.167	Muenchen	590.16744_5	143622	144751	Chromosome	org
590.167	Muenchen	590.16744_5	145279	146339	Chromosome	prg
590.167	Muenchen	590.16744_5	152354	153985	Chromosome	spt
590.167	Muenchen	590.16744_5	153972	154364	Chromosome	sic
590.167	Muenchen	590.16744_5	154962	158069	Chromosome	sip
590.167	Muenchen	590.16744_5	161181	161678	Chromosome	sic
590.167	Muenchen	590.16744_5	161816	163664	Chromosome	spa
590.167	Muenchen	590.16744_5	165529	166982	Chromosome	inv
590.167	Muenchen	590.16744_5	219500	220453	Chromosome	sop
590.167	Muenchen	590.16744_6	305699	306968	Chromosome	fim
590.167	Muenchen	590.16744_7	97340	99532	Chromosome	sin
590.167	Muenchen	590.16744_7	106432	113739	Chromosome	rat
590.167	Muenchen	590.16744_7	114433	119539	Chromosome	shd
590.167	Muenchen	590.16744_9	451	2799	Chromosome	sop
590.167	Muenchen	590.16744_9	93106	94152	Chromosome	sse
590.167	Muenchen	590.16744_9	193055	195421	Chromosome	ssp
590.167	Heidelberg	590.16745_1	4339	6705	Prophage	ssp
590.167	Heidelberg	590.16745_5	96501	96854	Prophage	grv
590.167	Heidelberg	590.16745_5	103644	104177	Prophage	sod
590.167	Heidelberg	590.16745_1	115046	116092	Chromosome	sse
590.167	Heidelberg	590.16745_1	203640	205988	Chromosome	sop
590.167	Heidelberg	590.16745_1	393436	394158	Chromosome	sop
590.167	Heidelberg	590.16745_1	554639	556012	Chromosome	ste
590.167	Heidelberg	590.16745_1	623527	624753	Chromosome	sse
590.167	Heidelberg	590.16745_1	626024	626425	Chromosome	ste
590.167	Heidelberg	590.16745_1	652941	653891	Chromosome	sif
590.167	Heidelberg	590.16745_1	675938	676570	Chromosome	ste
590.167	Heidelberg	590.16745_1	846230	848064	Chromosome	ssa
590.167	Heidelberg	590.16745_1	858276	859744	Chromosome	sse
590.167	Heidelberg	590.16745_1	859760	860194	Chromosome	ssc
590.167	Heidelberg	590.16745_1	860246	861252	Chromosome	sse
590.167	Heidelberg	590.16745_1	862725	863198	Chromosome	ssc
590.167	Heidelberg	590.16745_1	863195	864118	Chromosome	sse
590.167	Heidelberg	590.16745_1	864382	865843	Chromosome	ssa
590.167	Heidelberg	590.16745_1	867319	867720	Chromosome	spi
590.167	Heidelberg	590.16745_10	119548	120501	Chromosome	sse
590.167	Heidelberg	590.16745_2	111021	113288	Chromosome	slr
590.167	Heidelberg	590.16745_2	319244	320852	Chromosome	ent
590.167	Heidelberg	590.16745_2	327432	329124	Chromosome	fep
590.167	Heidelberg	590.16745_2	369705	371240	Chromosome	fim
590.167	Heidelberg	590.16745_3	440965	441918	Chromosome	sop
590.167	Heidelberg	590.16745_3	484452	486002	Chromosome	inv
590.167	Heidelberg	590.16745_3	494038	495613	Chromosome	spa
590.167	Heidelberg	590.16745_3	497889	498386	Chromosome	sic
590.167	Heidelberg	590.16745_3	498389	501427	Chromosome	sip
590.167	Heidelberg	590.16745_3	505203	505595	Chromosome	sic
590.167	Heidelberg	590.16745_3	505582	507213	Chromosome	spt
590.167	Heidelberg	590.16745_3	511764	513209	Chromosome	prg
590.167	Heidelberg	590.16745_3	514260	515496	Chromosome	org
590.167	Heidelberg	590.16745_3	518478	519386	Chromosome	avr
590.167	Heidelberg	590.16745_3	598657	599553	Chromosome	mig
590.167	Heidelberg	590.16745_4	222081	223693	Chromosome	lpf
590.167	Heidelberg	590.16745_4	354275	357142	Chromosome	mis
590.167	Heidelberg	590.16745_4	361056	364697	Chromosome	mgt
590.167	Heidelberg	590.16745_5	28339	29298	Chromosome	sop
590.167	Heidelberg	590.16745_5	134378	135430	Chromosome	omp
590.167	Heidelberg	590.16745_5	149863	150738	Chromosome	pip
590.167	Heidelberg	590.16745_5	151644	153329	Chromosome	sop
590.167	Heidelberg	590.16745_5	201062	202338	Chromosome	csg
590.167	Heidelberg	590.16745_5	282872	283882	Chromosome	sif
590.167	Heidelberg	590.16745_7	110620	116739	Chromosome	shd
590.167	Heidelberg	590.16745_7	117433	124740	Chromosome	rat
590.167	Heidelberg	590.16745_7	131643	133835	Chromosome	sin
590.167	Muenster	590.16746_1	96280	96912	Chromosome	ste
590.167	Muenster	590.16746_1	118926	119876	Chromosome	sif
590.167	Muenster	590.16746_1	146367	146768	Chromosome	ste
590.167	Muenster	590.16746_1	148039	149265	Chromosome	sse
590.167	Muenster	590.16746_1	230798	232171	Chromosome	ste
590.167	Muenster	590.16746_1	391789	392511	Chromosome	sop
590.167	Muenster	590.16746_2	41318	42271	Chromosome	sse
590.167	Muenster	590.16746_2	275583	282899	Chromosome	rat
590.167	Muenster	590.16746_2	289774	291966	Chromosome	sin
590.167	Muenster	590.16746_21	54104	56452	Chromosome	sop
590.167	Muenster	590.16746_22	20415	22682	Chromosome	slr
590.167	Muenster	590.16746_24	47238	50879	Chromosome	mgt
590.167	Muenster	590.16746_24	54728	57580	Chromosome	mis
590.167	Muenster	590.16746_29	18243	19253	Chromosome	sse
590.167	Muenster	590.16746_3	155525	156794	Chromosome	fim
590.167	Muenster	590.16746_3	230066	231758	Chromosome	fep
590.167	Muenster	590.16746_3	238338	239188	Chromosome	ent
590.167	Muenster	590.16746_4	305	1114	Chromosome	cdt
590.167	Muenster	590.16746_4	20994	22004	Chromosome	sif
590.167	Muenster	590.16746_4	104406	105250	Chromosome	csg
590.167	Muenster	590.16746_4	156786	158471	Chromosome	sop
590.167	Muenster	590.16746_4	159379	160254	Chromosome	pip
590.167	Muenster	590.16746_4	174453	175505	Chromosome	omp
590.167	Muenster	590.16746_4	245889	246848	Chromosome	sop
590.167	Muenster	590.16746_7	196343	199448	Chromosome	fae
590.167	Muenster	590.16746_8	6230	7183	Chromosome	sop
590.167	Muenster	590.16746_8	50328	51878	Chromosome	inv
590.167	Muenster	590.16746_8	59914	61489	Chromosome	spa
590.167	Muenster	590.16746_8	63765	64262	Chromosome	sic
590.167	Muenster	590.16746_8	64265	67303	Chromosome	sip
590.167	Muenster	590.16746_8	71070	71462	Chromosome	sic
590.167	Muenster	590.16746_8	71449	73080	Chromosome	spt
590.167	Muenster	590.16746_8	77629	79074	Chromosome	prg
590.167	Muenster	590.16746_8	80125	81371	Chromosome	org
590.167	Muenster	590.16746_8	163994	164890	Chromosome	mig
590.167	Muenster	590.16746_9	157779	158180	Chromosome	spi
590.167	Muenster	590.16746_9	158182	160867	Chromosome	ssa
590.167	Muenster	590.16746_9	161380	162303	Chromosome	sse
590.167	Muenster	590.16746_9	162300	162773	Chromosome	ssc
590.167	Muenster	590.16746_9	162776	164833	Chromosome	sse
590.167	Muenster	590.16746_9	165304	165738	Chromosome	ssc
590.167	Muenster	590.16746_9	165754	167222	Chromosome	sse
590.167	Muenster	590.16746_9	167316	167799	Chromosome	ssa
590.167	Montevideo	590.16748_1	103126	104079	Chromosome	sop
590.167	Montevideo	590.16748_1	147223	148773	Chromosome	inv
590.167	Montevideo	590.16748_1	156809	158384	Chromosome	spa
590.167	Montevideo	590.16748_1	160660	161157	Chromosome	sic
590.167	Montevideo	590.16748_1	161160	164198	Chromosome	sip
590.167	Montevideo	590.16748_1	167965	168357	Chromosome	sic
590.167	Montevideo	590.16748_1	168344	169975	Chromosome	spt
590.167	Montevideo	590.16748_1	174523	175968	Chromosome	prg
590.167	Montevideo	590.16748_1	177019	178265	Chromosome	org
590.167	Montevideo	590.16748_1	260743	261639	Chromosome	mig
590.167	Montevideo	590.16748_10	87457	90405	Chromosome	fae
590.167	Montevideo	590.16748_12	77995	79368	Chromosome	ste
590.167	Montevideo	590.16748_17	12333	14525	Chromosome	sin
590.167	Montevideo	590.16748_18	410	1362	Chromosome	csg
590.167	Montevideo	590.16748_18	84141	85151	Chromosome	sif
590.167	Montevideo	590.16748_19	25577	27269	Chromosome	fep
590.167	Montevideo	590.16748_19	33848	35456	Chromosome	ent
590.167	Montevideo	590.16748_22	19989	21041	Chromosome	omp
590.167	Montevideo	590.16748_22	35240	36115	Chromosome	pip
590.167	Montevideo	590.16748_22	37022	38707	Chromosome	sop
590.167	Montevideo	590.16748_24	36353	37312	Chromosome	sop
590.167	Montevideo	590.16748_26	19760	22627	Chromosome	mis
590.167	Montevideo	590.16748_26	26482	30122	Chromosome	mgt
590.167	Montevideo	590.16748_28	10551	11183	Chromosome	ste
590.167	Montevideo	590.16748_28	33203	34153	Chromosome	sif
590.167	Montevideo	590.16748_29	1092	2626	Chromosome	fim
590.167	Montevideo	590.16748_3	159947	161781	Chromosome	ssa
590.167	Montevideo	590.16748_3	171993	173461	Chromosome	sse
590.167	Montevideo	590.16748_3	173477	173911	Chromosome	ssc
590.167	Montevideo	590.16748_3	173963	174969	Chromosome	sse
590.167	Montevideo	590.16748_3	176442	176915	Chromosome	ssc
590.167	Montevideo	590.16748_3	176912	177835	Chromosome	sse
590.167	Montevideo	590.16748_3	178099	179560	Chromosome	ssa
590.167	Montevideo	590.16748_3	181036	181437	Chromosome	spi
590.167	Montevideo	590.16748_31	24894	27242	Chromosome	sop
590.167	Montevideo	590.16748_33	18429	19439	Chromosome	sse
590.167	Montevideo	590.16748_40	516	917	Chromosome	ste
590.167	Montevideo	590.16748_40	2189	3415	Chromosome	sse
590.167	Montevideo	590.16748_49	5491	6300	Chromosome	cdt
590.167	Montevideo	590.16748_5	126008	126730	Chromosome	sop
590.167	Montevideo	590.16748_52	3322	4598	Chromosome	csg
590.167	Montevideo	590.16748_7	154862	155815	Chromosome	sse
590.167	Montevideo	590.16748_8	96996	99263	Chromosome	slr
590.167	Kentucky	590.16749_37	6213	8948	Plasmid	iuc
590.167	Kentucky	590.16749_37	11946	14247	Plasmid	iut
590.167	Kentucky	590.16749_33	4086	9048	Plasmid	iro
590.167	Kentucky	590.16749_1	129216	131050	Chromosome	ssa
590.167	Kentucky	590.16749_1	141262	142730	Chromosome	sse
590.167	Kentucky	590.16749_1	142746	143180	Chromosome	ssc
590.167	Kentucky	590.16749_1	143232	144238	Chromosome	sse
590.167	Kentucky	590.16749_1	145711	146184	Chromosome	ssc
590.167	Kentucky	590.16749_1	146181	147104	Chromosome	sse
590.167	Kentucky	590.16749_1	147367	148828	Chromosome	ssa
590.167	Kentucky	590.16749_1	150304	150698	Chromosome	spi
590.167	Kentucky	590.16749_1	327494	328504	Chromosome	sif
590.167	Kentucky	590.16749_1	405933	406776	Chromosome	csg
590.167	Kentucky	590.16749_1	453261	454946	Chromosome	sop
590.167	Kentucky	590.16749_1	456284	457159	Chromosome	pip
590.167	Kentucky	590.16749_1	471590	472648	Chromosome	omp
590.167	Kentucky	590.16749_11	47266	48492	Chromosome	sse
590.167	Kentucky	590.16749_11	49760	50161	Chromosome	ste
590.167	Kentucky	590.16749_11	76646	77596	Chromosome	sif
590.167	Kentucky	590.16749_11	99641	100273	Chromosome	ste
590.167	Kentucky	590.16749_12	22765	25080	Chromosome	ssp
590.167	Kentucky	590.16749_12	32769	33491	Chromosome	sop
590.167	Kentucky	590.16749_13	68095	70947	Chromosome	mis
590.167	Kentucky	590.16749_13	74862	78502	Chromosome	mgt
590.167	Kentucky	590.16749_18	52960	54333	Chromosome	ste
590.167	Kentucky	590.16749_21	22846	25113	Chromosome	slr
590.167	Kentucky	590.16749_25	13067	14026	Chromosome	sop
590.167	Kentucky	590.16749_3	212161	214509	Chromosome	sop
590.167	Kentucky	590.16749_30	13692	14702	Chromosome	sse
590.167	Kentucky	590.16749_4	97536	99728	Chromosome	sin
590.167	Kentucky	590.16749_4	366069	367022	Chromosome	sse
590.167	Kentucky	590.16749_5	61059	64007	Chromosome	fae
590.167	Kentucky	590.16749_6	52706	53975	Chromosome	fim
590.167	Kentucky	590.16749_6	98977	100669	Chromosome	fep
590.167	Kentucky	590.16749_6	105624	108098	Chromosome	ent
590.167	Kentucky	590.16749_7	192168	196311	Chromosome	lpf
590.167	Kentucky	590.16749_9	12831	13784	Chromosome	sop
590.167	Kentucky	590.16749_9	57435	58985	Chromosome	inv
590.167	Kentucky	590.16749_9	67021	68596	Chromosome	spa
590.167	Kentucky	590.16749_9	70872	71369	Chromosome	sic
590.167	Kentucky	590.16749_9	71372	74410	Chromosome	sip
590.167	Kentucky	590.16749_9	78186	78578	Chromosome	sic
590.167	Kentucky	590.16749_9	78565	80196	Chromosome	spt
590.167	Kentucky	590.16749_9	84746	86191	Chromosome	prg
590.167	Kentucky	590.16749_9	87242	88488	Chromosome	org
590.167	Kentucky	590.16749_9	91471	92379	Chromosome	avr
590.167	Kentucky	590.16749_9	171721	172617	Chromosome	mig
590.167	Kentucky	590.16749_9	174359	175411	Chromosome	pip
590.168	Heidelberg	590.16751_27	4339	6705	Prophage	ssp
590.168	Heidelberg	590.16751_1	222974	224586	Chromosome	lpf
590.168	Heidelberg	590.16751_1	355168	358035	Chromosome	mis
590.168	Heidelberg	590.16751_13	42701	43977	Chromosome	csg
590.168	Heidelberg	590.16751_13	124511	125521	Chromosome	sif
590.168	Heidelberg	590.16751_14	55294	56340	Chromosome	sse
590.168	Heidelberg	590.16751_15	83354	89473	Chromosome	shd
590.168	Heidelberg	590.16751_15	90167	97474	Chromosome	rat
590.168	Heidelberg	590.16751_15	104377	106569	Chromosome	sin
590.168	Heidelberg	590.16751_18	5733	6692	Chromosome	sop
590.168	Heidelberg	590.16751_18	73895	74248	Chromosome	grv
590.168	Heidelberg	590.16751_18	81038	81571	Chromosome	sod
590.168	Heidelberg	590.16751_2	12285	13337	Chromosome	pip
590.168	Heidelberg	590.16751_2	15079	15975	Chromosome	mig
590.168	Heidelberg	590.16751_2	95385	96293	Chromosome	avr
590.168	Heidelberg	590.16751_2	98826	99955	Chromosome	org
590.168	Heidelberg	590.16751_2	100483	101543	Chromosome	prg
590.168	Heidelberg	590.16751_2	107558	109189	Chromosome	spt
590.168	Heidelberg	590.16751_2	109176	109568	Chromosome	sic
590.168	Heidelberg	590.16751_2	110166	113273	Chromosome	sip
590.168	Heidelberg	590.16751_2	116385	116882	Chromosome	sic
590.168	Heidelberg	590.16751_2	117020	118868	Chromosome	spa
590.168	Heidelberg	590.16751_2	120733	122186	Chromosome	inv
590.168	Heidelberg	590.16751_2	172852	173805	Chromosome	sop
590.168	Heidelberg	590.16751_20	22826	25174	Chromosome	sop
590.168	Heidelberg	590.16751_21	43004	43957	Chromosome	sse
590.168	Heidelberg	590.16751_31	4965	7232	Chromosome	slr
590.168	Heidelberg	590.16751_35	5085	6770	Chromosome	sop
590.168	Heidelberg	590.16751_35	7676	8551	Chromosome	pip
590.168	Heidelberg	590.16751_35	22984	24036	Chromosome	omp
590.168	Heidelberg	590.16751_4	155493	155894	Chromosome	spi
590.168	Heidelberg	590.16751_4	155896	158581	Chromosome	ssa
590.168	Heidelberg	590.16751_4	159095	160018	Chromosome	sse
590.168	Heidelberg	590.16751_4	160015	160488	Chromosome	ssc
590.168	Heidelberg	590.16751_4	160491	162548	Chromosome	sse
590.168	Heidelberg	590.16751_4	163019	163453	Chromosome	ssc
590.168	Heidelberg	590.16751_4	163469	164937	Chromosome	sse
590.168	Heidelberg	590.16751_4	165031	165514	Chromosome	ssa
590.168	Heidelberg	590.16751_40	6477	8012	Chromosome	fim
590.168	Heidelberg	590.16751_6	158663	160271	Chromosome	ent
590.168	Heidelberg	590.16751_6	166851	168543	Chromosome	fep
590.168	Heidelberg	590.16751_7	24690	26063	Chromosome	ste
590.168	Heidelberg	590.16751_7	186018	186740	Chromosome	sop
590.168	Heidelberg	590.16751_8	41710	42936	Chromosome	sse
590.168	Heidelberg	590.16751_8	44207	44608	Chromosome	ste
590.168	Heidelberg	590.16751_8	71115	72065	Chromosome	sif
590.168	Heidelberg	590.16751_8	93349	93981	Chromosome	ste
590.168	Typhimurium	590.16754_55	452	2753	Plasmid	iut
590.168	Typhimurium	590.16754_55	2691	5751	Plasmid	iuc
590.168	Typhimurium	590.16754_15	4453	6819	Prophage	ssp
590.168	Typhimurium	590.16754_1	80096	81148	Chromosome	pip
590.168	Typhimurium	590.16754_1	82889	83785	Chromosome	mig
590.168	Typhimurium	590.16754_1	163195	164102	Chromosome	avr
590.168	Typhimurium	590.16754_1	166635	167764	Chromosome	org
590.168	Typhimurium	590.16754_1	168292	169352	Chromosome	prg
590.168	Typhimurium	590.16754_1	175367	176998	Chromosome	spt
590.168	Typhimurium	590.16754_1	176985	177377	Chromosome	sic
590.168	Typhimurium	590.16754_1	177975	181082	Chromosome	sip
590.168	Typhimurium	590.16754_1	184194	184691	Chromosome	sic
590.168	Typhimurium	590.16754_1	184829	186677	Chromosome	spa
590.168	Typhimurium	590.16754_1	188542	189995	Chromosome	inv
590.168	Typhimurium	590.16754_1	239711	240664	Chromosome	sop
590.168	Typhimurium	590.16754_11	128510	130344	Chromosome	ssa
590.168	Typhimurium	590.16754_11	140556	142024	Chromosome	sse
590.168	Typhimurium	590.16754_11	142040	142474	Chromosome	ssc
590.168	Typhimurium	590.16754_11	142526	143532	Chromosome	sse
590.168	Typhimurium	590.16754_11	145005	145478	Chromosome	ssc
590.168	Typhimurium	590.16754_11	145475	146398	Chromosome	sse
590.168	Typhimurium	590.16754_11	146662	148123	Chromosome	ssa
590.168	Typhimurium	590.16754_11	149599	150000	Chromosome	spi
590.168	Typhimurium	590.16754_14	57389	58997	Chromosome	ent
590.168	Typhimurium	590.16754_14	65577	67269	Chromosome	fep
590.168	Typhimurium	590.16754_14	107850	109385	Chromosome	fim
590.168	Typhimurium	590.16754_18	41335	42288	Chromosome	sse
590.168	Typhimurium	590.16754_19	12223	19530	Chromosome	rat
590.168	Typhimurium	590.16754_19	26430	28622	Chromosome	sin
590.168	Typhimurium	590.16754_2	36330	36962	Chromosome	ste
590.168	Typhimurium	590.16754_2	59007	59957	Chromosome	sif
590.168	Typhimurium	590.16754_2	86442	86843	Chromosome	ste
590.168	Typhimurium	590.16754_2	88114	89340	Chromosome	sse
590.168	Typhimurium	590.16754_2	156977	158350	Chromosome	ste
590.168	Typhimurium	590.16754_2	318835	319557	Chromosome	sop
590.168	Typhimurium	590.16754_24	28455	29414	Chromosome	sop
590.168	Typhimurium	590.16754_26	32389	34686	Chromosome	slr
590.168	Typhimurium	590.16754_39	3626	8588	Chromosome	iro
590.168	Typhimurium	590.16754_45	2735	4228	Chromosome	gog
590.168	Typhimurium	590.16754_5	186656	188268	Chromosome	lpf
590.168	Typhimurium	590.16754_51	4977	5510	Chromosome	sod
590.168	Typhimurium	590.16754_51	12300	12653	Chromosome	grv
590.168	Typhimurium	590.16754_58	13697	14648	Chromosome	sse
590.168	Typhimurium	590.16754_7	185	721	Chromosome	lpf
590.168	Typhimurium	590.16754_7	127497	130364	Chromosome	mis
590.168	Typhimurium	590.16754_7	134278	137919	Chromosome	mgt
590.168	Typhimurium	590.16754_78	1366	2334	Chromosome	sse
590.168	Typhimurium	590.16754_8	95359	97707	Chromosome	sop
590.168	Typhimurium	590.16754_89	601	1647	Chromosome	sse
590.168	Typhimurium	590.16754_9	14959	15969	Chromosome	sif
590.168	Typhimurium	590.16754_9	93341	94184	Chromosome	csg
590.168	Typhimurium	590.16754_9	145900	147585	Chromosome	sop
590.168	Typhimurium	590.16754_9	148491	149366	Chromosome	pip
590.168	Typhimurium	590.16754_9	163799	164851	Chromosome	omp
590.168	Kentucky	590.16755_32	6340	9075	Plasmid	iuc
590.168	Kentucky	590.16755_32	12073	14374	Plasmid	iut
590.168	Kentucky	590.16755_28	19653	24615	Plasmid	iro
590.168	Kentucky	590.16755_1	482942	483895	Chromosome	sop
590.168	Kentucky	590.16755_1	527546	529096	Chromosome	inv
590.168	Kentucky	590.16755_1	537132	538707	Chromosome	spa
590.168	Kentucky	590.16755_1	540983	541480	Chromosome	sic
590.168	Kentucky	590.16755_1	541483	544521	Chromosome	sip
590.168	Kentucky	590.16755_1	548297	548689	Chromosome	sic
590.168	Kentucky	590.16755_1	548676	550307	Chromosome	spt
590.168	Kentucky	590.16755_1	554857	556302	Chromosome	prg
590.168	Kentucky	590.16755_1	557353	558599	Chromosome	org
590.168	Kentucky	590.16755_1	561582	562490	Chromosome	avr
590.168	Kentucky	590.16755_1	641693	642589	Chromosome	mig
590.168	Kentucky	590.16755_1	644331	645383	Chromosome	pip
590.168	Kentucky	590.16755_11	24596	26911	Chromosome	ssp
590.168	Kentucky	590.16755_11	34600	35322	Chromosome	sop
590.168	Kentucky	590.16755_16	14396	16081	Chromosome	sop
590.168	Kentucky	590.16755_16	17419	18294	Chromosome	pip
590.168	Kentucky	590.16755_16	32725	33783	Chromosome	omp
590.168	Kentucky	590.16755_2	258461	259730	Chromosome	fim
590.168	Kentucky	590.16755_2	304732	306424	Chromosome	fep
590.168	Kentucky	590.16755_2	311379	313853	Chromosome	ent
590.168	Kentucky	590.16755_21	22846	25113	Chromosome	slr
590.168	Kentucky	590.16755_27	13067	14026	Chromosome	sop
590.168	Kentucky	590.16755_29	26754	29702	Chromosome	fae
590.168	Kentucky	590.16755_3	97536	99728	Chromosome	sin
590.168	Kentucky	590.16755_3	366069	367022	Chromosome	sse
590.168	Kentucky	590.16755_30	13692	14702	Chromosome	sse
590.168	Kentucky	590.16755_4	48450	52090	Chromosome	mgt
590.168	Kentucky	590.16755_4	56005	58857	Chromosome	mis
590.168	Kentucky	590.16755_4	179348	180667	Chromosome	lpf
590.168	Kentucky	590.16755_5	37330	39164	Chromosome	ssa
590.168	Kentucky	590.16755_5	49376	50844	Chromosome	sse
590.168	Kentucky	590.16755_5	50860	51294	Chromosome	ssc
590.168	Kentucky	590.16755_5	51346	52352	Chromosome	sse
590.168	Kentucky	590.16755_5	53825	54298	Chromosome	ssc
590.168	Kentucky	590.16755_5	54295	55218	Chromosome	sse
590.168	Kentucky	590.16755_5	55481	56942	Chromosome	ssa
590.168	Kentucky	590.16755_5	58418	58812	Chromosome	spi
590.168	Kentucky	590.16755_5	235608	236618	Chromosome	sif
590.168	Kentucky	590.16755_5	314047	314890	Chromosome	csg
590.168	Kentucky	590.16755_7	26701	29049	Chromosome	sop
590.168	Kentucky	590.16755_9	52960	54333	Chromosome	ste
590.168	Kentucky	590.16755_9	125974	127200	Chromosome	sse
590.168	Kentucky	590.16755_9	128468	128869	Chromosome	ste
590.168	Kentucky	590.16755_9	155354	156304	Chromosome	sif
590.168	Kentucky	590.16755_9	178349	178981	Chromosome	ste
590.168	Typhimurium	590.16757_18	8214	10995	Plasmid	spv
590.168	Typhimurium	590.16757_10	34528	36825	Chromosome	slr
590.168	Typhimurium	590.16757_11	47449	51090	Chromosome	mgt
590.168	Typhimurium	590.16757_11	55004	57871	Chromosome	mis
590.168	Typhimurium	590.16757_12	36966	37688	Chromosome	sop
590.168	Typhimurium	590.16757_2	165476	165877	Chromosome	spi
590.168	Typhimurium	590.16757_2	165879	168564	Chromosome	ssa
590.168	Typhimurium	590.16757_2	169078	170001	Chromosome	sse
590.168	Typhimurium	590.16757_2	169998	170471	Chromosome	ssc
590.168	Typhimurium	590.16757_2	170474	172531	Chromosome	sse
590.168	Typhimurium	590.16757_2	173002	173436	Chromosome	ssc
590.168	Typhimurium	590.16757_2	173452	174920	Chromosome	sse
590.168	Typhimurium	590.16757_2	175014	175497	Chromosome	ssa
590.168	Typhimurium	590.16757_2	354982	355614	Chromosome	ste
590.168	Typhimurium	590.16757_2	377659	378609	Chromosome	sif
590.168	Typhimurium	590.16757_2	405099	405500	Chromosome	ste
590.168	Typhimurium	590.16757_2	406771	407997	Chromosome	sse
590.168	Typhimurium	590.16757_2	475635	477008	Chromosome	ste
590.168	Typhimurium	590.16757_21	28548	29507	Chromosome	sop
590.168	Typhimurium	590.16757_29	13697	14707	Chromosome	sse
590.168	Typhimurium	590.16757_3	407582	408535	Chromosome	sop
590.168	Typhimurium	590.16757_3	450769	452319	Chromosome	inv
590.168	Typhimurium	590.16757_3	460355	461930	Chromosome	spa
590.168	Typhimurium	590.16757_3	464206	464703	Chromosome	sic
590.168	Typhimurium	590.16757_3	464706	467744	Chromosome	sip
590.168	Typhimurium	590.16757_3	471520	471912	Chromosome	sic
590.168	Typhimurium	590.16757_3	471899	473530	Chromosome	spt
590.168	Typhimurium	590.16757_3	478081	479526	Chromosome	prg
590.168	Typhimurium	590.16757_3	480577	481813	Chromosome	org
590.168	Typhimurium	590.16757_3	484795	485703	Chromosome	avr
590.168	Typhimurium	590.16757_3	565113	566009	Chromosome	mig
590.168	Typhimurium	590.16757_3	567750	568802	Chromosome	pip
590.168	Typhimurium	590.16757_32	6442	6975	Chromosome	sod
590.168	Typhimurium	590.16757_32	13765	14118	Chromosome	grv
590.168	Typhimurium	590.16757_4	170381	171989	Chromosome	ent
590.168	Typhimurium	590.16757_4	178569	180261	Chromosome	fep
590.168	Typhimurium	590.16757_4	220843	222378	Chromosome	fim
590.168	Typhimurium	590.16757_40	4453	6819	Chromosome	ssp
590.168	Typhimurium	590.16757_5	72666	75014	Chromosome	sop
590.168	Typhimurium	590.16757_5	162593	163639	Chromosome	sse
590.168	Typhimurium	590.16757_6	183678	184631	Chromosome	sse
590.168	Typhimurium	590.16757_7	186655	188257	Chromosome	lpf
590.168	Typhimurium	590.16757_8	3985	4995	Chromosome	sif
590.168	Typhimurium	590.16757_8	82367	83210	Chromosome	csg
590.168	Typhimurium	590.16757_8	134742	136427	Chromosome	sop
590.168	Typhimurium	590.16757_8	137333	138208	Chromosome	pip
590.168	Typhimurium	590.16757_8	152641	153693	Chromosome	omp
590.168	Typhimurium	590.16757_8	173719	174687	Chromosome	sse
590.168	Typhimurium	590.16757_9	5550	7043	Chromosome	gog
590.168	Typhimurium	590.16757_9	85219	87411	Chromosome	sin
590.168	Typhimurium	590.16757_9	94311	101617	Chromosome	rat
590.168	Typhimurium	590.16757_9	102311	108430	Chromosome	shd
590.168	Heidelberg	590.16758_10	5404	7770	Prophage	ssp
590.168	Heidelberg	590.16758_6	9844	10377	Prophage	sod
590.168	Heidelberg	590.16758_6	17167	17520	Prophage	grv
590.168	Heidelberg	590.16758_1	24639	26987	Chromosome	sop
590.168	Heidelberg	590.16758_1	214435	215157	Chromosome	sop
590.168	Heidelberg	590.16758_1	375638	377011	Chromosome	ste
590.168	Heidelberg	590.16758_1	444535	445761	Chromosome	sse
590.168	Heidelberg	590.16758_1	447032	447433	Chromosome	ste
590.168	Heidelberg	590.16758_1	473940	474890	Chromosome	sif
590.168	Heidelberg	590.16758_1	496937	497569	Chromosome	ste
590.168	Heidelberg	590.16758_1	667310	669144	Chromosome	ssa
590.168	Heidelberg	590.16758_1	679356	680824	Chromosome	sse
590.168	Heidelberg	590.16758_1	680840	681274	Chromosome	ssc
590.168	Heidelberg	590.16758_1	681326	682332	Chromosome	sse
590.168	Heidelberg	590.16758_1	683805	684278	Chromosome	ssc
590.168	Heidelberg	590.16758_1	684275	685198	Chromosome	sse
590.168	Heidelberg	590.16758_1	685462	686923	Chromosome	ssa
590.168	Heidelberg	590.16758_1	688399	688800	Chromosome	spi
590.168	Heidelberg	590.16758_10	116111	117157	Chromosome	sse
590.168	Heidelberg	590.16758_11	110698	111651	Chromosome	sse
590.168	Heidelberg	590.16758_3	305218	306487	Chromosome	fim
590.168	Heidelberg	590.16758_3	351261	352953	Chromosome	fep
590.168	Heidelberg	590.16758_3	359533	361141	Chromosome	ent
590.168	Heidelberg	590.16758_5	47333	50974	Chromosome	mgt
590.168	Heidelberg	590.16758_5	54888	57755	Chromosome	mis
590.168	Heidelberg	590.16758_5	195721	197040	Chromosome	lpf
590.168	Heidelberg	590.16758_6	84723	85682	Chromosome	sop
590.168	Heidelberg	590.16758_6	225455	227722	Chromosome	slr
590.168	Heidelberg	590.16758_7	110615	116734	Chromosome	shd
590.168	Heidelberg	590.16758_7	117428	124735	Chromosome	rat
590.168	Heidelberg	590.16758_7	131638	133830	Chromosome	sin
590.168	Heidelberg	590.16758_8	25242	26294	Chromosome	pip
590.168	Heidelberg	590.16758_8	28036	28932	Chromosome	mig
590.168	Heidelberg	590.16758_8	108342	109250	Chromosome	avr
590.168	Heidelberg	590.16758_8	111783	112912	Chromosome	org
590.168	Heidelberg	590.16758_8	113440	114500	Chromosome	prg
590.168	Heidelberg	590.16758_8	120515	122146	Chromosome	spt
590.168	Heidelberg	590.16758_8	122133	122525	Chromosome	sic
590.168	Heidelberg	590.16758_8	123123	126230	Chromosome	sip
590.168	Heidelberg	590.16758_8	129342	129839	Chromosome	sic
590.168	Heidelberg	590.16758_8	129977	131825	Chromosome	spa
590.168	Heidelberg	590.16758_8	133690	135143	Chromosome	inv
590.168	Heidelberg	590.16758_8	185809	186762	Chromosome	sop
590.168	Heidelberg	590.16758_9	19901	20953	Chromosome	omp
590.168	Heidelberg	590.16758_9	35386	36261	Chromosome	pip
590.168	Heidelberg	590.16758_9	37167	38852	Chromosome	sop
590.168	Heidelberg	590.16758_9	86585	87861	Chromosome	csg
590.168	Heidelberg	590.16758_9	168395	169405	Chromosome	sif
590.168	Heidelberg	590.16759_1	4339	6705	Prophage	ssp
590.168	Heidelberg	590.16759_1	115046	116092	Chromosome	sse
590.168	Heidelberg	590.16759_1	203640	205988	Chromosome	sop
590.168	Heidelberg	590.16759_1	393445	394167	Chromosome	sop
590.168	Heidelberg	590.16759_1	554648	556021	Chromosome	ste
590.168	Heidelberg	590.16759_1	623536	624762	Chromosome	sse
590.168	Heidelberg	590.16759_1	626033	626434	Chromosome	ste
590.168	Heidelberg	590.16759_1	652941	653891	Chromosome	sif
590.168	Heidelberg	590.16759_1	675938	676570	Chromosome	ste
590.168	Heidelberg	590.16759_1	846311	848145	Chromosome	ssa
590.168	Heidelberg	590.16759_1	858357	859825	Chromosome	sse
590.168	Heidelberg	590.16759_1	859841	860275	Chromosome	ssc
590.168	Heidelberg	590.16759_1	860327	861333	Chromosome	sse
590.168	Heidelberg	590.16759_1	862806	863279	Chromosome	ssc
590.168	Heidelberg	590.16759_1	863276	864199	Chromosome	sse
590.168	Heidelberg	590.16759_1	864463	865924	Chromosome	ssa
590.168	Heidelberg	590.16759_1	867400	867801	Chromosome	spi
590.168	Heidelberg	590.16759_10	19901	20953	Chromosome	omp
590.168	Heidelberg	590.16759_10	35386	36261	Chromosome	pip
590.168	Heidelberg	590.16759_10	37167	38852	Chromosome	sop
590.168	Heidelberg	590.16759_10	86585	87861	Chromosome	csg
590.168	Heidelberg	590.16759_10	168395	169405	Chromosome	sif
590.168	Heidelberg	590.16759_11	119543	120496	Chromosome	sse
590.168	Heidelberg	590.16759_12	28339	29298	Chromosome	sop
590.168	Heidelberg	590.16759_12	96501	96854	Chromosome	grv
590.168	Heidelberg	590.16759_12	103644	104177	Chromosome	sod
590.168	Heidelberg	590.16759_2	91675	92727	Chromosome	pip
590.168	Heidelberg	590.16759_2	94469	95365	Chromosome	mig
590.168	Heidelberg	590.16759_2	174637	175545	Chromosome	avr
590.168	Heidelberg	590.16759_2	178078	179207	Chromosome	org
590.168	Heidelberg	590.16759_2	179735	180795	Chromosome	prg
590.168	Heidelberg	590.16759_2	186810	188441	Chromosome	spt
590.168	Heidelberg	590.16759_2	188428	188820	Chromosome	sic
590.168	Heidelberg	590.16759_2	189418	192525	Chromosome	sip
590.168	Heidelberg	590.16759_2	195637	196134	Chromosome	sic
590.168	Heidelberg	590.16759_2	196272	198120	Chromosome	spa
590.168	Heidelberg	590.16759_2	199985	201438	Chromosome	inv
590.168	Heidelberg	590.16759_2	252104	253057	Chromosome	sop
590.168	Heidelberg	590.16759_3	111021	113288	Chromosome	slr
590.168	Heidelberg	590.16759_3	319709	321317	Chromosome	ent
590.168	Heidelberg	590.16759_3	327897	329589	Chromosome	fep
590.168	Heidelberg	590.16759_3	370170	371705	Chromosome	fim
590.168	Heidelberg	590.16759_4	222148	223760	Chromosome	lpf
590.168	Heidelberg	590.16759_4	365614	368481	Chromosome	mis
590.168	Heidelberg	590.16759_4	372395	376036	Chromosome	mgt
590.168	Heidelberg	590.16759_7	110620	116739	Chromosome	shd
590.168	Heidelberg	590.16759_7	117433	124740	Chromosome	rat
590.168	Heidelberg	590.16759_7	131643	133835	Chromosome	sin
590.168	Montevideo	590.16763_1	127950	129784	Chromosome	ssa
590.168	Montevideo	590.16763_1	140002	141470	Chromosome	sse
590.168	Montevideo	590.16763_1	141486	141920	Chromosome	ssc
590.168	Montevideo	590.16763_1	141972	142978	Chromosome	sse
590.168	Montevideo	590.16763_1	144451	144924	Chromosome	ssc
590.168	Montevideo	590.16763_1	144921	145844	Chromosome	sse
590.168	Montevideo	590.16763_1	146108	147569	Chromosome	ssa
590.168	Montevideo	590.16763_1	149045	149446	Chromosome	spi
590.168	Montevideo	590.16763_1	293476	294285	Chromosome	cdt
590.168	Montevideo	590.16763_10	48121	50388	Chromosome	slr
590.168	Montevideo	590.16763_11	20456	21466	Chromosome	sif
590.168	Montevideo	590.16763_11	103856	104699	Chromosome	csg
590.168	Montevideo	590.16763_12	11827	12549	Chromosome	sop
590.168	Montevideo	590.16763_13	49467	53107	Chromosome	mgt
590.168	Montevideo	590.16763_13	56962	59814	Chromosome	mis
590.168	Montevideo	590.16763_14	62186	65134	Chromosome	fae
590.168	Montevideo	590.16763_16	81681	82640	Chromosome	sop
590.168	Montevideo	590.16763_21	75241	76471	Chromosome	ste
590.168	Montevideo	590.16763_22	22378	23647	Chromosome	fim
590.168	Montevideo	590.16763_27	777	2003	Chromosome	sse
590.168	Montevideo	590.16763_27	3274	3675	Chromosome	ste
590.168	Montevideo	590.16763_27	30166	31116	Chromosome	sif
590.168	Montevideo	590.16763_27	53133	53765	Chromosome	ste
590.168	Montevideo	590.16763_3	160249	161202	Chromosome	sse
590.168	Montevideo	590.16763_38	45554	47902	Chromosome	sop
590.168	Montevideo	590.16763_43	7301	8906	Chromosome	ent
590.168	Montevideo	590.16763_43	15486	17178	Chromosome	fep
590.168	Montevideo	590.16763_46	14350	15402	Chromosome	omp
590.168	Montevideo	590.16763_46	29600	30475	Chromosome	pip
590.168	Montevideo	590.16763_46	31382	33067	Chromosome	sop
590.168	Montevideo	590.16763_5	2488	4119	Chromosome	spt
590.168	Montevideo	590.16763_5	4106	4498	Chromosome	sic
590.168	Montevideo	590.16763_5	5096	8194	Chromosome	sip
590.168	Montevideo	590.16763_5	11306	11803	Chromosome	sic
590.168	Montevideo	590.16763_5	11941	13789	Chromosome	spa
590.168	Montevideo	590.16763_5	15654	17107	Chromosome	inv
590.168	Montevideo	590.16763_5	68079	69032	Chromosome	sop
590.168	Montevideo	590.16763_51	17613	18509	Chromosome	mig
590.168	Montevideo	590.16763_54	204	1254	Chromosome	csg
590.168	Montevideo	590.16763_65	18538	19548	Chromosome	sse
590.168	Montevideo	590.16763_86	265	1404	Chromosome	org
590.168	Montevideo	590.16763_86	1932	2992	Chromosome	prg
590.168	Montevideo	590.16763_9	461	7771	Chromosome	rat
590.168	Montevideo	590.16763_9	14646	16838	Chromosome	sin
590.168	Mbandaka	590.16766_1	53439	54812	Chromosome	ste
590.168	Mbandaka	590.16766_1	126503	127729	Chromosome	sse
590.168	Mbandaka	590.16766_1	129001	129402	Chromosome	ste
590.168	Mbandaka	590.16766_1	155893	156843	Chromosome	sif
590.168	Mbandaka	590.16766_1	178877	179509	Chromosome	ste
590.168	Mbandaka	590.16766_1	352441	354275	Chromosome	ssa
590.168	Mbandaka	590.16766_1	364487	365955	Chromosome	sse
590.168	Mbandaka	590.16766_1	365971	366405	Chromosome	ssc
590.168	Mbandaka	590.16766_1	366457	367463	Chromosome	sse
590.168	Mbandaka	590.16766_1	368936	369409	Chromosome	ssc
590.168	Mbandaka	590.16766_1	369406	370329	Chromosome	sse
590.168	Mbandaka	590.16766_1	370592	372053	Chromosome	ssa
590.168	Mbandaka	590.16766_1	373529	373930	Chromosome	spi
590.168	Mbandaka	590.16766_1	541365	542375	Chromosome	sif
590.168	Mbandaka	590.16766_1	619748	620591	Chromosome	csg
590.168	Mbandaka	590.16766_1	671750	673435	Chromosome	sop
590.168	Mbandaka	590.16766_1	674774	675649	Chromosome	pip
590.168	Mbandaka	590.16766_1	690081	691133	Chromosome	omp
590.168	Mbandaka	590.16766_1	751238	752197	Chromosome	sop
590.168	Mbandaka	590.16766_10	41606	45247	Chromosome	mgt
590.168	Mbandaka	590.16766_10	49095	51947	Chromosome	mis
590.168	Mbandaka	590.16766_11	44336	45058	Chromosome	sop
590.168	Mbandaka	590.16766_12	100553	101599	Chromosome	sse
590.168	Mbandaka	590.16766_15	10928	13120	Chromosome	sin
590.168	Mbandaka	590.16766_19	22720	24987	Chromosome	slr
590.168	Mbandaka	590.16766_2	511354	512307	Chromosome	sop
590.168	Mbandaka	590.16766_2	548954	550503	Chromosome	inv
590.168	Mbandaka	590.16766_2	558539	560114	Chromosome	spa
590.168	Mbandaka	590.16766_2	562390	562887	Chromosome	sic
590.168	Mbandaka	590.16766_2	562890	565928	Chromosome	sip
590.168	Mbandaka	590.16766_2	569704	570096	Chromosome	sic
590.168	Mbandaka	590.16766_2	570083	571714	Chromosome	spt
590.168	Mbandaka	590.16766_2	576264	577709	Chromosome	prg
590.168	Mbandaka	590.16766_2	578760	580006	Chromosome	org
590.168	Mbandaka	590.16766_2	582989	583897	Chromosome	avr
590.168	Mbandaka	590.16766_2	663253	664149	Chromosome	mig
590.168	Mbandaka	590.16766_2	665890	666942	Chromosome	pip
590.168	Mbandaka	590.16766_21	17930	18940	Chromosome	sse
590.168	Mbandaka	590.16766_3	75621	78569	Chromosome	fae
590.168	Mbandaka	590.16766_4	5815	7350	Chromosome	fim
590.168	Mbandaka	590.16766_6	32864	34556	Chromosome	fep
590.168	Mbandaka	590.16766_6	41135	42743	Chromosome	ent
590.168	Mbandaka	590.16766_7	182530	186673	Chromosome	lpf
590.168	Mbandaka	590.16766_8	152746	153699	Chromosome	sse
590.168	Mbandaka	590.16766_9	35103	37451	Chromosome	sop
590.168	Infantis	590.16767_1	26867	27919	Chromosome	omp
590.168	Infantis	590.16767_1	42350	43225	Chromosome	pip
590.168	Infantis	590.16767_1	44132	45817	Chromosome	sop
590.168	Infantis	590.16767_1	93551	94827	Chromosome	csg
590.168	Infantis	590.16767_1	174048	175058	Chromosome	sif
590.168	Infantis	590.16767_1	341643	342044	Chromosome	spi
590.168	Infantis	590.16767_1	342046	344731	Chromosome	ssa
590.168	Infantis	590.16767_1	345245	346168	Chromosome	sse
590.168	Infantis	590.16767_1	346165	346638	Chromosome	ssc
590.168	Infantis	590.16767_1	346641	348698	Chromosome	sse
590.168	Infantis	590.16767_1	349169	349602	Chromosome	ssc
590.168	Infantis	590.16767_1	349618	351086	Chromosome	sse
590.168	Infantis	590.16767_1	351180	351663	Chromosome	ssa
590.168	Infantis	590.16767_1	536223	536855	Chromosome	ste
590.168	Infantis	590.16767_1	558914	559864	Chromosome	sif
590.168	Infantis	590.16767_1	586363	586764	Chromosome	ste
590.168	Infantis	590.16767_1	588035	589261	Chromosome	sse
590.168	Infantis	590.16767_1	656881	658254	Chromosome	ste
590.168	Infantis	590.16767_1	820553	821275	Chromosome	sop
590.168	Infantis	590.16767_1	1007928	1010276	Chromosome	sop
590.168	Infantis	590.16767_11	33502	34461	Chromosome	sop
590.168	Infantis	590.16767_12	14824	16436	Chromosome	lpf
590.168	Infantis	590.16767_2	297922	298875	Chromosome	sop
590.168	Infantis	590.16767_2	340259	341808	Chromosome	inv
590.168	Infantis	590.16767_2	349844	351419	Chromosome	spa
590.168	Infantis	590.16767_2	353695	354192	Chromosome	sic
590.168	Infantis	590.16767_2	354195	357233	Chromosome	sip
590.168	Infantis	590.16767_2	361009	361401	Chromosome	sic
590.168	Infantis	590.16767_2	361388	363019	Chromosome	spt
590.168	Infantis	590.16767_2	367570	369015	Chromosome	prg
590.168	Infantis	590.16767_2	370066	371312	Chromosome	org
590.168	Infantis	590.16767_2	374285	375193	Chromosome	avr
590.168	Infantis	590.16767_2	454550	455446	Chromosome	mig
590.168	Infantis	590.16767_2	457188	458240	Chromosome	pip
590.168	Infantis	590.16767_20	3181	6048	Chromosome	mis
590.168	Infantis	590.16767_20	9896	13537	Chromosome	mgt
590.168	Infantis	590.16767_21	5183	6718	Chromosome	fim
590.168	Infantis	590.16767_23	13854	14864	Chromosome	sse
590.168	Infantis	590.16767_3	97132	99324	Chromosome	sin
590.168	Infantis	590.16767_3	106227	113534	Chromosome	rat
590.168	Infantis	590.16767_3	114226	120345	Chromosome	shd
590.168	Infantis	590.16767_3	396810	397763	Chromosome	sse
590.168	Infantis	590.16767_6	25514	27206	Chromosome	fep
590.168	Infantis	590.16767_6	33785	34635	Chromosome	ent
590.168	Infantis	590.16767_6	229228	231525	Chromosome	slr
590.168	Infantis	590.16767_8	56197	57243	Chromosome	sse
590.168	Infantis	590.16767_8	155907	158273	Chromosome	ssp
590.168	Typhimurium	590.16768_27	42219	44585	Prophage	ssp
590.168	Typhimurium	590.16768_1	279968	281580	Chromosome	lpf
590.168	Typhimurium	590.16768_1	412245	415112	Chromosome	mis
590.168	Typhimurium	590.16768_1	419026	422667	Chromosome	mgt
590.168	Typhimurium	590.16768_13	66371	67417	Chromosome	sse
590.168	Typhimurium	590.16768_14	25363	26415	Chromosome	pip
590.168	Typhimurium	590.16768_14	28156	29052	Chromosome	mig
590.168	Typhimurium	590.16768_14	108462	109370	Chromosome	avr
590.168	Typhimurium	590.16768_14	111903	113032	Chromosome	org
590.168	Typhimurium	590.16768_14	113560	114620	Chromosome	prg
590.168	Typhimurium	590.16768_15	14955	15965	Chromosome	sif
590.168	Typhimurium	590.16768_15	93337	94180	Chromosome	csg
590.168	Typhimurium	590.16768_18	22750	25098	Chromosome	sop
590.168	Typhimurium	590.16768_2	274661	275930	Chromosome	fim
590.168	Typhimurium	590.16768_2	320706	322398	Chromosome	fep
590.168	Typhimurium	590.16768_2	328978	330586	Chromosome	ent
590.168	Typhimurium	590.16768_21	40675	42360	Chromosome	sop
590.168	Typhimurium	590.16768_21	43266	44141	Chromosome	pip
590.168	Typhimurium	590.16768_21	58574	59626	Chromosome	omp
590.168	Typhimurium	590.16768_21	79652	80543	Chromosome	sse
590.168	Typhimurium	590.16768_23	21534	24141	Chromosome	ybt
590.168	Typhimurium	590.16768_23	29243	44935	Chromosome	irp
590.168	Typhimurium	590.16768_23	44932	46832	Chromosome	ybt
590.168	Typhimurium	590.16768_23	48544	50565	Chromosome	fyu
590.168	Typhimurium	590.16768_24	28455	29414	Chromosome	sop
590.168	Typhimurium	590.16768_25	270	671	Chromosome	ste
590.168	Typhimurium	590.16768_25	27161	28111	Chromosome	sif
590.168	Typhimurium	590.16768_25	50156	50788	Chromosome	ste
590.168	Typhimurium	590.16768_27	53971	54504	Chromosome	sod
590.168	Typhimurium	590.16768_30	40540	42837	Chromosome	slr
590.168	Typhimurium	590.16768_31	919	2145	Chromosome	sse
590.168	Typhimurium	590.16768_4	131	2323	Chromosome	sin
590.168	Typhimurium	590.16768_4	9223	16530	Chromosome	rat
590.168	Typhimurium	590.16768_4	254285	255238	Chromosome	sse
590.168	Typhimurium	590.16768_43	323	1369	Chromosome	ssa
590.168	Typhimurium	590.16768_43	11314	12782	Chromosome	sse
590.168	Typhimurium	590.16768_43	12798	13232	Chromosome	ssc
590.168	Typhimurium	590.16768_43	13284	14290	Chromosome	sse
590.168	Typhimurium	590.16768_43	15763	16236	Chromosome	ssc
590.168	Typhimurium	590.16768_43	16233	17156	Chromosome	sse
590.168	Typhimurium	590.16768_43	17420	18881	Chromosome	ssa
590.168	Typhimurium	590.16768_43	20357	20758	Chromosome	spi
590.168	Typhimurium	590.16768_45	678	1688	Chromosome	sse
590.168	Typhimurium	590.16768_6	25967	27340	Chromosome	ste
590.168	Typhimurium	590.16768_6	187825	188547	Chromosome	sop
590.168	Typhimurium	590.16768_7	2799	4430	Chromosome	spt
590.168	Typhimurium	590.16768_7	4417	4809	Chromosome	sic
590.168	Typhimurium	590.16768_7	5407	8514	Chromosome	sip
590.168	Typhimurium	590.16768_7	11626	12123	Chromosome	sic
590.168	Typhimurium	590.16768_7	12261	14109	Chromosome	spa
590.168	Typhimurium	590.16768_7	15974	17427	Chromosome	inv
590.168	Typhimurium	590.16768_7	68120	69073	Chromosome	sop
590.168	Anatum	590.16771_1	557825	560941	Chromosome	fae
590.168	Anatum	590.16771_10	744	1619	Chromosome	pip
590.168	Anatum	590.16771_10	2525	4210	Chromosome	sop
590.168	Anatum	590.16771_10	51771	53047	Chromosome	csg
590.168	Anatum	590.16771_10	133570	134580	Chromosome	sif
590.168	Anatum	590.16771_14	86525	88873	Chromosome	sop
590.168	Anatum	590.16771_19	465	1594	Chromosome	org
590.168	Anatum	590.16771_19	2122	3182	Chromosome	prg
590.168	Anatum	590.16771_19	9197	10828	Chromosome	spt
590.168	Anatum	590.16771_19	10815	11207	Chromosome	sic
590.168	Anatum	590.16771_19	11805	14912	Chromosome	sip
590.168	Anatum	590.16771_19	18024	18521	Chromosome	sic
590.168	Anatum	590.16771_19	18659	20507	Chromosome	spa
590.168	Anatum	590.16771_19	22372	23825	Chromosome	inv
590.168	Anatum	590.16771_2	136389	137111	Chromosome	sop
590.168	Anatum	590.16771_2	299283	300656	Chromosome	ste
590.168	Anatum	590.16771_2	368323	369549	Chromosome	sse
590.168	Anatum	590.16771_2	370820	371221	Chromosome	ste
590.168	Anatum	590.16771_2	397712	398662	Chromosome	sif
590.168	Anatum	590.16771_2	420700	421319	Chromosome	ste
590.168	Anatum	590.16771_2	589007	590841	Chromosome	ssa
590.168	Anatum	590.16771_2	601053	602521	Chromosome	sse
590.168	Anatum	590.16771_2	602537	602971	Chromosome	ssc
590.168	Anatum	590.16771_2	603023	604029	Chromosome	sse
590.168	Anatum	590.16771_2	605502	605975	Chromosome	ssc
590.168	Anatum	590.16771_2	605972	606895	Chromosome	sse
590.168	Anatum	590.16771_2	607158	608619	Chromosome	ssa
590.168	Anatum	590.16771_2	610095	610494	Chromosome	spi
590.168	Anatum	590.16771_3	469130	470083	Chromosome	sop
590.168	Anatum	590.16771_4	312041	313310	Chromosome	fim
590.168	Anatum	590.16771_4	352943	354635	Chromosome	fep
590.168	Anatum	590.16771_4	361215	362823	Chromosome	ent
590.168	Anatum	590.16771_5	97237	99429	Chromosome	sin
590.168	Anatum	590.16771_5	107241	113324	Chromosome	shd
590.168	Anatum	590.16771_5	344492	345445	Chromosome	sse
590.168	Anatum	590.16771_7	13988	15040	Chromosome	omp
590.168	Anatum	590.16771_7	75152	76111	Chromosome	sop
590.168	Anatum	590.16771_7	109701	110622	Chromosome	tcp
590.168	Anatum	590.16771_7	240025	242292	Chromosome	slr
590.168	Anatum	590.16771_8	130515	131567	Chromosome	pip
590.168	Anatum	590.16771_8	133309	134205	Chromosome	mig
590.168	Anatum	590.16771_8	213476	214384	Chromosome	avr
590.168	Anatum	590.16771_9	102477	103523	Chromosome	sse
590.168	Anatum	590.16771_9	202249	204615	Chromosome	ssp
590.168	Newport	590.16772_1	255	2621	Chromosome	ssp
590.168	Newport	590.16772_1	101341	102387	Chromosome	sse
590.168	Newport	590.16772_1	192696	195044	Chromosome	sop
590.168	Newport	590.16772_1	394191	394913	Chromosome	sop
590.168	Newport	590.16772_1	557408	558781	Chromosome	ste
590.168	Newport	590.16772_1	626421	627647	Chromosome	sse
590.168	Newport	590.16772_1	628918	629319	Chromosome	ste
590.168	Newport	590.16772_1	655810	656760	Chromosome	sif
590.168	Newport	590.16772_1	678824	679456	Chromosome	ste
590.168	Newport	590.16772_1	844364	846198	Chromosome	ssa
590.168	Newport	590.16772_1	856410	857878	Chromosome	sse
590.168	Newport	590.16772_1	857894	858328	Chromosome	ssc
590.168	Newport	590.16772_1	858380	859386	Chromosome	sse
590.168	Newport	590.16772_1	860859	861332	Chromosome	ssc
590.168	Newport	590.16772_1	861329	862252	Chromosome	sse
590.168	Newport	590.16772_1	862515	863976	Chromosome	ssa
590.168	Newport	590.16772_1	865452	865853	Chromosome	spi
590.168	Newport	590.16772_1	1032658	1033668	Chromosome	sif
590.168	Newport	590.16772_1	1111033	1111876	Chromosome	csg
590.168	Newport	590.16772_1	1163041	1164726	Chromosome	sop
590.168	Newport	590.16772_1	1165632	1166507	Chromosome	pip
590.168	Newport	590.16772_1	1222804	1223856	Chromosome	omp
590.168	Newport	590.16772_1	1243882	1244850	Chromosome	sse
590.168	Newport	590.16772_2	44920	45879	Chromosome	sop
590.168	Newport	590.16772_2	221250	223517	Chromosome	slr
590.168	Newport	590.16772_2	429608	431216	Chromosome	ent
590.168	Newport	590.16772_2	437796	439488	Chromosome	fep
590.168	Newport	590.16772_2	480098	481633	Chromosome	fim
590.168	Newport	590.16772_22	6442	6975	Chromosome	sod
590.168	Newport	590.16772_22	13765	14118	Chromosome	grv
590.168	Newport	590.16772_3	436626	437579	Chromosome	sop
590.168	Newport	590.16772_3	482130	483679	Chromosome	inv
590.168	Newport	590.16772_3	491715	493290	Chromosome	spa
590.168	Newport	590.16772_3	495566	496063	Chromosome	sic
590.168	Newport	590.16772_3	496066	499104	Chromosome	sip
590.168	Newport	590.16772_3	502880	503272	Chromosome	sic
590.168	Newport	590.16772_3	503259	504890	Chromosome	spt
590.168	Newport	590.16772_3	509441	510886	Chromosome	prg
590.168	Newport	590.16772_3	511937	513173	Chromosome	org
590.168	Newport	590.16772_3	516154	517063	Chromosome	avr
590.168	Newport	590.16772_3	596334	597230	Chromosome	mig
590.168	Newport	590.16772_3	598971	600023	Chromosome	pip
590.168	Newport	590.16772_5	215951	217563	Chromosome	lpf
590.168	Newport	590.16772_5	342893	345760	Chromosome	mis
590.168	Newport	590.16772_5	349675	353316	Chromosome	mgt
590.168	Newport	590.16772_7	173603	174556	Chromosome	sse
590.168	Newport	590.16772_9	63685	70992	Chromosome	rat
590.168	Newport	590.16772_9	77895	80087	Chromosome	sin
590.168	Newport	590.16772_9	158269	159762	Chromosome	gog
590.168	Saintpaul	590.16773_1	45946	46998	Chromosome	omp
590.168	Saintpaul	590.16773_1	61431	62306	Chromosome	pip
590.168	Saintpaul	590.16773_1	63212	64897	Chromosome	sop
590.168	Saintpaul	590.16773_1	112823	114099	Chromosome	csg
590.168	Saintpaul	590.16773_1	194646	195656	Chromosome	sif
590.168	Saintpaul	590.16773_1	364805	365206	Chromosome	spi
590.168	Saintpaul	590.16773_1	365208	367893	Chromosome	ssa
590.168	Saintpaul	590.16773_1	368407	369330	Chromosome	sse
590.168	Saintpaul	590.16773_1	369327	369800	Chromosome	ssc
590.168	Saintpaul	590.16773_1	369803	371860	Chromosome	sse
590.168	Saintpaul	590.16773_1	372331	372765	Chromosome	ssc
590.168	Saintpaul	590.16773_1	372781	374249	Chromosome	sse
590.168	Saintpaul	590.16773_1	374343	374826	Chromosome	ssa
590.168	Saintpaul	590.16773_1	538375	539007	Chromosome	ste
590.168	Saintpaul	590.16773_1	561054	562004	Chromosome	sif
590.168	Saintpaul	590.16773_1	588495	588896	Chromosome	ste
590.168	Saintpaul	590.16773_1	590167	591393	Chromosome	sse
590.168	Saintpaul	590.16773_1	659028	660401	Chromosome	ste
590.168	Saintpaul	590.16773_1	820886	821608	Chromosome	sop
590.168	Saintpaul	590.16773_1	1009618	1011965	Chromosome	sop
590.168	Saintpaul	590.16773_10	103006	104052	Chromosome	sse
590.168	Saintpaul	590.16773_2	293875	294828	Chromosome	sop
590.168	Saintpaul	590.16773_2	336432	337982	Chromosome	inv
590.168	Saintpaul	590.16773_2	346018	347593	Chromosome	spa
590.168	Saintpaul	590.16773_2	349869	350366	Chromosome	sic
590.168	Saintpaul	590.16773_2	350369	353407	Chromosome	sip
590.168	Saintpaul	590.16773_2	357183	357575	Chromosome	sic
590.168	Saintpaul	590.16773_2	357562	359193	Chromosome	spt
590.168	Saintpaul	590.16773_2	363744	365189	Chromosome	prg
590.168	Saintpaul	590.16773_2	366240	367476	Chromosome	org
590.168	Saintpaul	590.16773_2	370455	371363	Chromosome	avr
590.168	Saintpaul	590.16773_2	450504	451400	Chromosome	mig
590.168	Saintpaul	590.16773_2	453141	454193	Chromosome	pip
590.168	Saintpaul	590.16773_29	4248	6614	Chromosome	ssp
590.168	Saintpaul	590.16773_3	64322	67270	Chromosome	fae
590.168	Saintpaul	590.16773_4	222539	224151	Chromosome	lpf
590.168	Saintpaul	590.16773_4	354660	357527	Chromosome	mis
590.168	Saintpaul	590.16773_4	361380	365021	Chromosome	mgt
590.168	Saintpaul	590.16773_5	78192	80384	Chromosome	sin
590.168	Saintpaul	590.16773_5	87284	94591	Chromosome	rat
590.168	Saintpaul	590.16773_5	331695	332648	Chromosome	sse
590.168	Saintpaul	590.16773_6	235366	236635	Chromosome	fim
590.168	Saintpaul	590.16773_8	15805	18072	Chromosome	slr
590.168	Saintpaul	590.16773_8	158293	159252	Chromosome	sop
590.168	Saintpaul	590.16773_9	33147	34839	Chromosome	fep
590.168	Saintpaul	590.16773_9	41419	43027	Chromosome	ent
590.168	Typhimurium	590.16775_59	2163	3131	Prophage	sse
590.168	Typhimurium	590.16775_59	12517	13050	Prophage	sod
590.168	Typhimurium	590.16775_113	151	989	Chromosome	sse
590.168	Typhimurium	590.16775_12	103408	104361	Chromosome	sop
590.168	Typhimurium	590.16775_15	22929	25277	Chromosome	sop
590.168	Typhimurium	590.16775_16	240	1290	Chromosome	csg
590.168	Typhimurium	590.16775_16	50336	52021	Chromosome	sop
590.168	Typhimurium	590.16775_16	52927	53802	Chromosome	pip
590.168	Typhimurium	590.16775_16	68235	69287	Chromosome	omp
590.168	Typhimurium	590.16775_17	13033	13434	Chromosome	spi
590.168	Typhimurium	590.16775_17	13436	16121	Chromosome	ssa
590.168	Typhimurium	590.16775_17	16635	17558	Chromosome	sse
590.168	Typhimurium	590.16775_17	17555	18028	Chromosome	ssc
590.168	Typhimurium	590.16775_17	18031	20088	Chromosome	sse
590.168	Typhimurium	590.16775_17	20559	20993	Chromosome	ssc
590.168	Typhimurium	590.16775_17	21009	22477	Chromosome	sse
590.168	Typhimurium	590.16775_17	22571	23054	Chromosome	ssa
590.168	Typhimurium	590.16775_2	24594	25226	Chromosome	ste
590.168	Typhimurium	590.16775_2	47271	48221	Chromosome	sif
590.168	Typhimurium	590.16775_2	74711	75112	Chromosome	ste
590.168	Typhimurium	590.16775_2	76383	77609	Chromosome	sse
590.168	Typhimurium	590.16775_2	145246	146619	Chromosome	ste
590.168	Typhimurium	590.16775_26	508	1460	Chromosome	csg
590.168	Typhimurium	590.16775_27	15476	17497	Chromosome	fyu
590.168	Typhimurium	590.16775_27	17628	20012	Chromosome	ybt
590.168	Typhimurium	590.16775_27	21106	36798	Chromosome	irp
590.168	Typhimurium	590.16775_27	36989	40118	Chromosome	ybt
590.168	Typhimurium	590.16775_30	46919	48188	Chromosome	fim
590.168	Typhimurium	590.16775_34	34841	36533	Chromosome	fep
590.168	Typhimurium	590.16775_34	43113	44721	Chromosome	ent
590.168	Typhimurium	590.16775_36	15091	16044	Chromosome	sse
590.168	Typhimurium	590.16775_4	186855	188467	Chromosome	lpf
590.168	Typhimurium	590.16775_43	6033	6992	Chromosome	sop
590.168	Typhimurium	590.16775_46	39432	41798	Chromosome	ssp
590.168	Typhimurium	590.16775_47	34431	36728	Chromosome	slr
590.168	Typhimurium	590.16775_5	47265	50906	Chromosome	mgt
590.168	Typhimurium	590.16775_5	54820	57687	Chromosome	mis
590.168	Typhimurium	590.16775_55	20154	20876	Chromosome	sop
590.168	Typhimurium	590.16775_6	957	2009	Chromosome	pip
590.168	Typhimurium	590.16775_6	3750	4646	Chromosome	mig
590.168	Typhimurium	590.16775_6	84056	84964	Chromosome	avr
590.168	Typhimurium	590.16775_6	87497	88626	Chromosome	org
590.168	Typhimurium	590.16775_6	89154	90214	Chromosome	prg
590.168	Typhimurium	590.16775_6	96229	97860	Chromosome	spt
590.168	Typhimurium	590.16775_6	97847	98239	Chromosome	sic
590.168	Typhimurium	590.16775_6	98837	101944	Chromosome	sip
590.168	Typhimurium	590.16775_6	105056	105553	Chromosome	sic
590.168	Typhimurium	590.16775_6	105691	107539	Chromosome	spa
590.168	Typhimurium	590.16775_6	109404	110857	Chromosome	inv
590.168	Typhimurium	590.16775_63	11463	12473	Chromosome	sif
590.168	Typhimurium	590.16775_68	3502	10809	Chromosome	rat
590.168	Typhimurium	590.16775_68	17709	19901	Chromosome	sin
590.168	Typhimurium	590.16775_9	66371	67417	Chromosome	sse
590.168	Oranienburg	590.16776_1	211	1020	Chromosome	cdt
590.168	Oranienburg	590.16776_1	23471	24481	Chromosome	sif
590.168	Oranienburg	590.16776_1	108193	109036	Chromosome	csg
590.168	Oranienburg	590.16776_1	160385	162070	Chromosome	sop
590.168	Oranienburg	590.16776_1	162977	163852	Chromosome	pip
590.168	Oranienburg	590.16776_1	178050	179102	Chromosome	omp
590.168	Oranienburg	590.16776_1	235427	236386	Chromosome	sop
590.168	Oranienburg	590.16776_1	388295	390562	Chromosome	slr
590.168	Oranienburg	590.16776_1	565683	567291	Chromosome	ent
590.168	Oranienburg	590.16776_1	573871	575563	Chromosome	fep
590.168	Oranienburg	590.16776_10	41344	42297	Chromosome	sse
590.168	Oranienburg	590.16776_13	4130	5680	Chromosome	inv
590.168	Oranienburg	590.16776_13	13716	15291	Chromosome	spa
590.168	Oranienburg	590.16776_13	17567	18064	Chromosome	sic
590.168	Oranienburg	590.16776_13	18067	21105	Chromosome	sip
590.168	Oranienburg	590.16776_13	24872	25264	Chromosome	sic
590.168	Oranienburg	590.16776_13	25251	26882	Chromosome	spt
590.168	Oranienburg	590.16776_13	31432	32877	Chromosome	prg
590.168	Oranienburg	590.16776_13	33928	35174	Chromosome	org
590.168	Oranienburg	590.16776_13	117650	118546	Chromosome	mig
590.168	Oranienburg	590.16776_15	1131	2054	Chromosome	tcp
590.168	Oranienburg	590.16776_16	38325	41177	Chromosome	mis
590.168	Oranienburg	590.16776_16	45026	48668	Chromosome	mgt
590.168	Oranienburg	590.16776_20	5760	7294	Chromosome	fim
590.168	Oranienburg	590.16776_25	25048	27396	Chromosome	sop
590.168	Oranienburg	590.16776_28	13695	14705	Chromosome	sse
590.168	Oranienburg	590.16776_3	158248	158649	Chromosome	spi
590.168	Oranienburg	590.16776_3	158651	161336	Chromosome	ssa
590.168	Oranienburg	590.16776_3	161789	162712	Chromosome	sse
590.168	Oranienburg	590.16776_3	162709	163182	Chromosome	ssc
590.168	Oranienburg	590.16776_3	163185	165242	Chromosome	sse
590.168	Oranienburg	590.16776_3	165713	166147	Chromosome	ssc
590.168	Oranienburg	590.16776_3	166163	167631	Chromosome	sse
590.168	Oranienburg	590.16776_3	167725	168208	Chromosome	ssa
590.168	Oranienburg	590.16776_3	353600	354232	Chromosome	ste
590.168	Oranienburg	590.16776_3	376254	377204	Chromosome	sif
590.168	Oranienburg	590.16776_3	403693	404094	Chromosome	ste
590.168	Oranienburg	590.16776_5	96581	98773	Chromosome	sin
590.168	Oranienburg	590.16776_5	105645	112961	Chromosome	rat
590.168	Oranienburg	590.16776_6	12067	12789	Chromosome	sop
590.168	Oranienburg	590.16776_6	174068	175441	Chromosome	ste
590.168	Oranienburg	590.16776_6	247276	248502	Chromosome	sse
590.168	Oranienburg	590.16776_8	77913	80861	Chromosome	fae
590.168	Oranienburg	590.16776_9	40275	41228	Chromosome	sop
590.168	Kentucky	590.16778_32	7263	9998	Plasmid	iuc
590.168	Kentucky	590.16778_32	12996	15297	Plasmid	iut
590.168	Kentucky	590.16778_25	28634	33596	Plasmid	iro
590.168	Kentucky	590.16778_1	52960	54333	Chromosome	ste
590.168	Kentucky	590.16778_1	125973	127199	Chromosome	sse
590.168	Kentucky	590.16778_1	128467	128868	Chromosome	ste
590.168	Kentucky	590.16778_1	155353	156303	Chromosome	sif
590.168	Kentucky	590.16778_1	178348	178980	Chromosome	ste
590.168	Kentucky	590.16778_1	355104	356938	Chromosome	ssa
590.168	Kentucky	590.16778_1	367150	368618	Chromosome	sse
590.168	Kentucky	590.16778_1	368634	369068	Chromosome	ssc
590.168	Kentucky	590.16778_1	369120	370126	Chromosome	sse
590.168	Kentucky	590.16778_1	371599	372072	Chromosome	ssc
590.168	Kentucky	590.16778_1	372069	372992	Chromosome	sse
590.168	Kentucky	590.16778_1	373255	374716	Chromosome	ssa
590.168	Kentucky	590.16778_1	376192	376593	Chromosome	spi
590.168	Kentucky	590.16778_1	553389	554399	Chromosome	sif
590.168	Kentucky	590.16778_1	631828	632671	Chromosome	csg
590.168	Kentucky	590.16778_1	679156	680841	Chromosome	sop
590.168	Kentucky	590.16778_1	682179	683054	Chromosome	pip
590.168	Kentucky	590.16778_1	697485	698543	Chromosome	omp
590.168	Kentucky	590.16778_13	7043	7765	Chromosome	sop
590.168	Kentucky	590.16778_14	7429	9621	Chromosome	sin
590.168	Kentucky	590.16778_15	75934	78882	Chromosome	fae
590.168	Kentucky	590.16778_2	336586	337539	Chromosome	sop
590.168	Kentucky	590.16778_2	381190	382740	Chromosome	inv
590.168	Kentucky	590.16778_2	390776	392351	Chromosome	spa
590.168	Kentucky	590.16778_2	394627	395124	Chromosome	sic
590.168	Kentucky	590.16778_2	395127	398165	Chromosome	sip
590.168	Kentucky	590.16778_2	401941	402333	Chromosome	sic
590.168	Kentucky	590.16778_2	402320	403951	Chromosome	spt
590.168	Kentucky	590.16778_2	408501	409946	Chromosome	prg
590.168	Kentucky	590.16778_2	410997	412243	Chromosome	org
590.168	Kentucky	590.16778_2	415226	416134	Chromosome	avr
590.168	Kentucky	590.16778_2	495476	496372	Chromosome	mig
590.168	Kentucky	590.16778_2	498114	499166	Chromosome	pip
590.168	Kentucky	590.16778_20	37781	38734	Chromosome	sse
590.168	Kentucky	590.16778_22	22846	25113	Chromosome	slr
590.168	Kentucky	590.16778_26	13067	14026	Chromosome	sop
590.168	Kentucky	590.16778_29	13692	14702	Chromosome	sse
590.168	Kentucky	590.16778_3	48780	52420	Chromosome	mgt
590.168	Kentucky	590.16778_3	56335	59187	Chromosome	mis
590.168	Kentucky	590.16778_3	179173	180492	Chromosome	lpf
590.168	Kentucky	590.16778_4	114605	116953	Chromosome	sop
590.168	Kentucky	590.16778_4	351626	353941	Chromosome	ssp
590.168	Kentucky	590.16778_5	271378	272647	Chromosome	fim
590.168	Kentucky	590.16778_9	37935	39627	Chromosome	fep
590.168	Kentucky	590.16778_9	44582	47056	Chromosome	ent
590.168	Dublin	590.16779_31	1938	4725	Plasmid	spv
590.168	Dublin	590.16779_22	11999	12532	Prophage	sod
590.168	Dublin	590.16779_22	19322	19675	Prophage	grv
590.168	Dublin	590.16779_1	429502	430455	Chromosome	sop
590.168	Dublin	590.16779_1	471478	473027	Chromosome	inv
590.168	Dublin	590.16779_1	481063	482638	Chromosome	spa
590.168	Dublin	590.16779_1	484914	485411	Chromosome	sic
590.168	Dublin	590.16779_1	485414	488452	Chromosome	sip
590.168	Dublin	590.16779_1	492228	492620	Chromosome	sic
590.168	Dublin	590.16779_1	492607	494238	Chromosome	spt
590.168	Dublin	590.16779_1	498789	500234	Chromosome	prg
590.168	Dublin	590.16779_1	501285	502521	Chromosome	org
590.168	Dublin	590.16779_1	505502	506409	Chromosome	avr
590.168	Dublin	590.16779_1	585547	586443	Chromosome	mig
590.168	Dublin	590.16779_1	588185	589237	Chromosome	pip
590.168	Dublin	590.16779_13	34678	36512	Chromosome	ssa
590.168	Dublin	590.16779_13	46724	48192	Chromosome	sse
590.168	Dublin	590.16779_13	48208	48642	Chromosome	ssc
590.168	Dublin	590.16779_13	48694	49700	Chromosome	sse
590.168	Dublin	590.16779_13	51173	51646	Chromosome	ssc
590.168	Dublin	590.16779_13	51643	52566	Chromosome	sse
590.168	Dublin	590.16779_13	52769	54230	Chromosome	ssa
590.168	Dublin	590.16779_13	55706	56107	Chromosome	spi
590.168	Dublin	590.16779_2	108101	109111	Chromosome	sif
590.168	Dublin	590.16779_2	186478	187321	Chromosome	csg
590.168	Dublin	590.16779_2	324138	326486	Chromosome	sop
590.168	Dublin	590.16779_25	13766	14776	Chromosome	sse
590.168	Dublin	590.16779_3	15214	15936	Chromosome	sop
590.168	Dublin	590.16779_3	177303	178676	Chromosome	ste
590.168	Dublin	590.16779_3	246317	247543	Chromosome	sse
590.168	Dublin	590.16779_3	248813	249214	Chromosome	ste
590.168	Dublin	590.16779_3	275639	276589	Chromosome	sif
590.168	Dublin	590.16779_3	298624	299256	Chromosome	ste
590.168	Dublin	590.16779_4	41601	45242	Chromosome	mgt
590.168	Dublin	590.16779_4	49095	51962	Chromosome	mis
590.168	Dublin	590.16779_4	177685	179004	Chromosome	lpf
590.168	Dublin	590.16779_5	49389	50924	Chromosome	fim
590.168	Dublin	590.16779_6	34012	36279	Chromosome	slr
590.168	Dublin	590.16779_6	177044	178003	Chromosome	sop
590.168	Dublin	590.16779_6	261453	262421	Chromosome	sse
590.168	Dublin	590.16779_6	282454	283506	Chromosome	omp
590.168	Dublin	590.16779_6	297957	298832	Chromosome	pip
590.168	Dublin	590.16779_6	299738	301423	Chromosome	sop
590.168	Dublin	590.16779_7	14164	16356	Chromosome	sin
590.168	Dublin	590.16779_7	23255	30550	Chromosome	rat
590.168	Dublin	590.16779_7	276674	277627	Chromosome	sse
590.168	Dublin	590.16779_9	157305	158913	Chromosome	ent
590.168	Dublin	590.16779_9	165493	167185	Chromosome	fep
590.168	Enteritidis	590.16782_54	104	661	Plasmid	rck
590.168	Enteritidis	590.16782_46	16	741	Plasmid	spv
590.168	Enteritidis	590.16782_35	9671	10772	Plasmid	pef
590.168	Enteritidis	590.16782_30	26039	30168	Plasmid	spv
590.168	Enteritidis	590.16782_1	119386	119919	Prophage	sod
590.168	Enteritidis	590.16782_1	144668	145390	Chromosome	sop
590.168	Enteritidis	590.16782_1	306773	308146	Chromosome	ste
590.168	Enteritidis	590.16782_1	375783	377009	Chromosome	sse
590.168	Enteritidis	590.16782_1	378280	378681	Chromosome	ste
590.168	Enteritidis	590.16782_1	409904	410854	Chromosome	sif
590.168	Enteritidis	590.16782_1	432894	433526	Chromosome	ste
590.168	Enteritidis	590.16782_1	596967	598801	Chromosome	ssa
590.168	Enteritidis	590.16782_1	609013	610481	Chromosome	sse
590.168	Enteritidis	590.16782_1	610497	610931	Chromosome	ssc
590.168	Enteritidis	590.16782_1	610983	611989	Chromosome	sse
590.168	Enteritidis	590.16782_1	613462	613935	Chromosome	ssc
590.168	Enteritidis	590.16782_1	613932	614855	Chromosome	sse
590.168	Enteritidis	590.16782_1	615058	616519	Chromosome	ssa
590.168	Enteritidis	590.16782_1	617995	618396	Chromosome	spi
590.168	Enteritidis	590.16782_1	794525	795535	Chromosome	sif
590.168	Enteritidis	590.16782_1	872892	873735	Chromosome	csg
590.168	Enteritidis	590.16782_10	125690	128557	Chromosome	mis
590.168	Enteritidis	590.16782_10	132410	136051	Chromosome	mgt
590.168	Enteritidis	590.16782_13	97275	99207	Chromosome	sin
590.168	Enteritidis	590.16782_13	106107	113414	Chromosome	rat
590.168	Enteritidis	590.16782_18	37551	39805	Chromosome	slr
590.168	Enteritidis	590.16782_19	47816	48775	Chromosome	sop
590.168	Enteritidis	590.16782_2	234992	236261	Chromosome	fim
590.168	Enteritidis	590.16782_2	274207	275115	Chromosome	fep
590.168	Enteritidis	590.16782_2	281695	283303	Chromosome	ent
590.168	Enteritidis	590.16782_25	1	2253	Chromosome	ssp
590.168	Enteritidis	590.16782_26	5074	6759	Chromosome	sop
590.168	Enteritidis	590.16782_26	7665	8540	Chromosome	pip
590.168	Enteritidis	590.16782_26	22969	24021	Chromosome	omp
590.168	Enteritidis	590.16782_26	44054	44908	Chromosome	sse
590.168	Enteritidis	590.16782_28	13768	14778	Chromosome	sse
590.168	Enteritidis	590.16782_4	91900	92952	Chromosome	pip
590.168	Enteritidis	590.16782_4	94781	95677	Chromosome	mig
590.168	Enteritidis	590.16782_4	174955	175863	Chromosome	avr
590.168	Enteritidis	590.16782_4	178396	179525	Chromosome	org
590.168	Enteritidis	590.16782_4	180053	181113	Chromosome	prg
590.168	Enteritidis	590.16782_4	187129	188760	Chromosome	spt
590.168	Enteritidis	590.16782_4	188747	189139	Chromosome	sic
590.168	Enteritidis	590.16782_4	189737	192844	Chromosome	sip
590.168	Enteritidis	590.16782_4	195956	196453	Chromosome	sic
590.168	Enteritidis	590.16782_4	196591	198439	Chromosome	spa
590.168	Enteritidis	590.16782_4	200304	201757	Chromosome	inv
590.168	Enteritidis	590.16782_4	251338	252291	Chromosome	sop
590.168	Enteritidis	590.16782_6	207	1526	Chromosome	lpf
590.168	Enteritidis	590.16782_8	45575	47923	Chromosome	sop
590.168	Enteritidis	590.16782_9	141421	142374	Chromosome	sse
590.168	Enteritidis	590.16784_50	104	661	Plasmid	rck
590.168	Enteritidis	590.16784_41	255	4340	Plasmid	spv
590.168	Enteritidis	590.16784_9	119267	119800	Prophage	sod
590.168	Enteritidis	590.16784_1	285024	286293	Chromosome	fim
590.168	Enteritidis	590.16784_1	324239	325147	Chromosome	fep
590.168	Enteritidis	590.16784_1	331727	333335	Chromosome	ent
590.168	Enteritidis	590.16784_10	12337	13613	Chromosome	csg
590.168	Enteritidis	590.16784_10	94142	95152	Chromosome	sif
590.168	Enteritidis	590.16784_12	11259	12360	Chromosome	pef
590.168	Enteritidis	590.16784_13	4379	6745	Chromosome	ssp
590.168	Enteritidis	590.16784_15	48499	49872	Chromosome	ste
590.168	Enteritidis	590.16784_18	69062	71410	Chromosome	sop
590.168	Enteritidis	590.16784_2	70710	71111	Chromosome	spi
590.168	Enteritidis	590.16784_2	71113	73798	Chromosome	ssa
590.168	Enteritidis	590.16784_2	74251	75174	Chromosome	sse
590.168	Enteritidis	590.16784_2	75171	75644	Chromosome	ssc
590.168	Enteritidis	590.16784_2	75647	77704	Chromosome	sse
590.168	Enteritidis	590.16784_2	78175	78609	Chromosome	ssc
590.168	Enteritidis	590.16784_2	78625	80093	Chromosome	sse
590.168	Enteritidis	590.16784_2	80187	80670	Chromosome	ssa
590.168	Enteritidis	590.16784_2	255580	256212	Chromosome	ste
590.168	Enteritidis	590.16784_2	278252	279202	Chromosome	sif
590.168	Enteritidis	590.16784_21	37536	39790	Chromosome	slr
590.168	Enteritidis	590.16784_25	14985	15386	Chromosome	ste
590.168	Enteritidis	590.16784_25	16657	17883	Chromosome	sse
590.168	Enteritidis	590.16784_26	41813	45454	Chromosome	mgt
590.168	Enteritidis	590.16784_28	1923	4790	Chromosome	mis
590.168	Enteritidis	590.16784_29	13767	14777	Chromosome	sse
590.168	Enteritidis	590.16784_3	52679	53998	Chromosome	lpf
590.168	Enteritidis	590.16784_5	91914	92966	Chromosome	pip
590.168	Enteritidis	590.16784_5	94708	95604	Chromosome	mig
590.168	Enteritidis	590.16784_5	174882	175790	Chromosome	avr
590.168	Enteritidis	590.16784_5	178323	179452	Chromosome	org
590.168	Enteritidis	590.16784_5	179980	181040	Chromosome	prg
590.168	Enteritidis	590.16784_5	187056	188687	Chromosome	spt
590.168	Enteritidis	590.16784_5	188674	189066	Chromosome	sic
590.168	Enteritidis	590.16784_5	189664	192771	Chromosome	sip
590.168	Enteritidis	590.16784_5	195883	196380	Chromosome	sic
590.168	Enteritidis	590.16784_5	196518	198366	Chromosome	spa
590.168	Enteritidis	590.16784_5	200231	201684	Chromosome	inv
590.168	Enteritidis	590.16784_5	251265	252218	Chromosome	sop
590.168	Enteritidis	590.16784_6	132355	139662	Chromosome	rat
590.168	Enteritidis	590.16784_6	146562	148494	Chromosome	sin
590.168	Enteritidis	590.16784_7	103359	104318	Chromosome	sop
590.168	Enteritidis	590.16784_7	151959	152927	Chromosome	sse
590.168	Enteritidis	590.16784_7	172960	174012	Chromosome	omp
590.168	Enteritidis	590.16784_7	188441	189316	Chromosome	pip
590.168	Enteritidis	590.16784_7	190222	191907	Chromosome	sop
590.168	Enteritidis	590.16784_9	144549	145271	Chromosome	sop
590.168	Heidelberg	590.16786_5	96502	96855	Prophage	grv
590.168	Heidelberg	590.16786_5	103645	104178	Prophage	sod
590.168	Heidelberg	590.16786_9	225605	227971	Prophage	ssp
590.168	Heidelberg	590.16786_1	62103	63476	Chromosome	ste
590.168	Heidelberg	590.16786_1	130991	132217	Chromosome	sse
590.168	Heidelberg	590.16786_1	133488	133889	Chromosome	ste
590.168	Heidelberg	590.16786_1	160396	161346	Chromosome	sif
590.168	Heidelberg	590.16786_1	182630	183262	Chromosome	ste
590.168	Heidelberg	590.16786_1	353003	354837	Chromosome	ssa
590.168	Heidelberg	590.16786_1	365049	366517	Chromosome	sse
590.168	Heidelberg	590.16786_1	366533	366967	Chromosome	ssc
590.168	Heidelberg	590.16786_1	367019	368025	Chromosome	sse
590.168	Heidelberg	590.16786_1	369498	369971	Chromosome	ssc
590.168	Heidelberg	590.16786_1	369968	370891	Chromosome	sse
590.168	Heidelberg	590.16786_1	371155	372616	Chromosome	ssa
590.168	Heidelberg	590.16786_1	374092	374493	Chromosome	spi
590.168	Heidelberg	590.16786_10	110620	116739	Chromosome	shd
590.168	Heidelberg	590.16786_10	117433	124740	Chromosome	rat
590.168	Heidelberg	590.16786_10	131643	133835	Chromosome	sin
590.168	Heidelberg	590.16786_11	111021	113288	Chromosome	slr
590.168	Heidelberg	590.16786_12	119539	120492	Chromosome	sse
590.168	Heidelberg	590.16786_16	6209	6931	Chromosome	sop
590.168	Heidelberg	590.16786_2	91675	92727	Chromosome	pip
590.168	Heidelberg	590.16786_2	94469	95365	Chromosome	mig
590.168	Heidelberg	590.16786_2	174775	175683	Chromosome	avr
590.168	Heidelberg	590.16786_2	178216	179345	Chromosome	org
590.168	Heidelberg	590.16786_2	179873	180933	Chromosome	prg
590.168	Heidelberg	590.16786_2	186948	188579	Chromosome	spt
590.168	Heidelberg	590.16786_2	188566	188958	Chromosome	sic
590.168	Heidelberg	590.16786_2	189556	192663	Chromosome	sip
590.168	Heidelberg	590.16786_2	195775	196272	Chromosome	sic
590.168	Heidelberg	590.16786_2	196410	198258	Chromosome	spa
590.168	Heidelberg	590.16786_2	200123	201576	Chromosome	inv
590.168	Heidelberg	590.16786_2	252242	253195	Chromosome	sop
590.168	Heidelberg	590.16786_21	47333	50974	Chromosome	mgt
590.168	Heidelberg	590.16786_27	2387	5254	Chromosome	mis
590.168	Heidelberg	590.16786_4	222214	223826	Chromosome	lpf
590.168	Heidelberg	590.16786_5	28339	29298	Chromosome	sop
590.168	Heidelberg	590.16786_5	134379	135431	Chromosome	omp
590.168	Heidelberg	590.16786_5	149864	150739	Chromosome	pip
590.168	Heidelberg	590.16786_5	151645	153330	Chromosome	sop
590.168	Heidelberg	590.16786_5	201063	202339	Chromosome	csg
590.168	Heidelberg	590.16786_5	282873	283883	Chromosome	sif
590.168	Heidelberg	590.16786_8	124439	126047	Chromosome	ent
590.168	Heidelberg	590.16786_8	132627	134319	Chromosome	fep
590.168	Heidelberg	590.16786_8	174900	176435	Chromosome	fim
590.168	Heidelberg	590.16786_9	26329	28677	Chromosome	sop
590.168	Heidelberg	590.16786_9	116225	117271	Chromosome	sse
590.168	Derby	590.16787_1	42273	45914	Chromosome	mgt
590.168	Derby	590.16787_1	49829	52681	Chromosome	mis
590.168	Derby	590.16787_11	14827	16103	Chromosome	csg
590.168	Derby	590.16787_11	96641	97651	Chromosome	sif
590.168	Derby	590.16787_12	73056	74102	Chromosome	sse
590.168	Derby	590.16787_13	41374	42327	Chromosome	sse
590.168	Derby	590.16787_15	53430	54803	Chromosome	ste
590.168	Derby	590.16787_16	24728	27076	Chromosome	sop
590.168	Derby	590.16787_17	97309	99501	Chromosome	sin
590.168	Derby	590.16787_2	235998	237267	Chromosome	fim
590.168	Derby	590.16787_2	282065	283757	Chromosome	fep
590.168	Derby	590.16787_2	290336	291186	Chromosome	ent
590.168	Derby	590.16787_26	34092	36389	Chromosome	slr
590.168	Derby	590.16787_28	13783	14793	Chromosome	sse
590.168	Derby	590.16787_3	153066	154019	Chromosome	sop
590.168	Derby	590.16787_3	195245	196795	Chromosome	inv
590.168	Derby	590.16787_3	204831	206406	Chromosome	spa
590.168	Derby	590.16787_3	208682	209179	Chromosome	sic
590.168	Derby	590.16787_3	209182	212220	Chromosome	sip
590.168	Derby	590.16787_3	215996	216388	Chromosome	sic
590.168	Derby	590.16787_3	216375	218006	Chromosome	spt
590.168	Derby	590.16787_3	222556	224001	Chromosome	prg
590.168	Derby	590.16787_3	225052	226298	Chromosome	org
590.168	Derby	590.16787_3	229281	230189	Chromosome	avr
590.168	Derby	590.16787_3	309524	310420	Chromosome	mig
590.168	Derby	590.16787_3	312160	313212	Chromosome	pip
590.168	Derby	590.16787_4	70538	70939	Chromosome	spi
590.168	Derby	590.16787_4	70941	73626	Chromosome	ssa
590.168	Derby	590.16787_4	74139	75062	Chromosome	sse
590.168	Derby	590.16787_4	75059	75532	Chromosome	ssc
590.168	Derby	590.16787_4	75535	77592	Chromosome	sse
590.168	Derby	590.16787_4	78063	78497	Chromosome	ssc
590.168	Derby	590.16787_4	78513	79981	Chromosome	sse
590.168	Derby	590.16787_4	80075	80558	Chromosome	ssa
590.168	Derby	590.16787_4	270668	271300	Chromosome	ste
590.168	Derby	590.16787_4	293319	294269	Chromosome	sif
590.168	Derby	590.16787_4	322157	323383	Chromosome	sse
590.168	Derby	590.16787_6	116401	117123	Chromosome	sop
590.168	Derby	590.16787_7	42563	44248	Chromosome	sop
590.168	Derby	590.16787_7	45587	46462	Chromosome	pip
590.168	Derby	590.16787_7	60893	61945	Chromosome	omp
590.168	Derby	590.16787_7	122054	123013	Chromosome	sop
590.168	Kentucky	590.16789_74	6457	9192	Plasmid	iuc
590.168	Kentucky	590.16789_74	12190	14491	Plasmid	iut
590.168	Kentucky	590.16789_71	4086	9048	Plasmid	iro
590.168	Kentucky	590.16789_1	34893	35846	Chromosome	sse
590.168	Kentucky	590.16789_1	302187	304379	Chromosome	sin
590.168	Kentucky	590.16789_10	88693	90301	Chromosome	ent
590.168	Kentucky	590.16789_10	96880	98572	Chromosome	fep
590.168	Kentucky	590.16789_107	761	3076	Chromosome	ssp
590.168	Kentucky	590.16789_12	52960	54333	Chromosome	ste
590.168	Kentucky	590.16789_139	30	752	Chromosome	sop
590.168	Kentucky	590.16789_14	38312	41164	Chromosome	mis
590.168	Kentucky	590.16789_14	45079	48719	Chromosome	mgt
590.168	Kentucky	590.16789_15	28391	29617	Chromosome	sse
590.168	Kentucky	590.16789_15	30885	31286	Chromosome	ste
590.168	Kentucky	590.16789_15	57771	58721	Chromosome	sif
590.168	Kentucky	590.16789_15	80766	81398	Chromosome	ste
590.168	Kentucky	590.16789_18	3844	5475	Chromosome	spt
590.168	Kentucky	590.16789_18	5462	5854	Chromosome	sic
590.168	Kentucky	590.16789_18	6452	9559	Chromosome	sip
590.168	Kentucky	590.16789_18	12671	13168	Chromosome	sic
590.168	Kentucky	590.16789_18	13306	15154	Chromosome	spa
590.168	Kentucky	590.16789_18	17019	18472	Chromosome	inv
590.168	Kentucky	590.16789_18	70378	71331	Chromosome	sop
590.168	Kentucky	590.16789_2	192256	196399	Chromosome	lpf
590.168	Kentucky	590.16789_23	2303	3211	Chromosome	avr
590.168	Kentucky	590.16789_25	3336	6284	Chromosome	fae
590.168	Kentucky	590.16789_28	22846	25113	Chromosome	slr
590.168	Kentucky	590.16789_3	127029	127430	Chromosome	spi
590.168	Kentucky	590.16789_3	127432	130117	Chromosome	ssa
590.168	Kentucky	590.16789_3	130630	131553	Chromosome	sse
590.168	Kentucky	590.16789_3	131550	132023	Chromosome	ssc
590.168	Kentucky	590.16789_3	132026	134083	Chromosome	sse
590.168	Kentucky	590.16789_3	134554	134988	Chromosome	ssc
590.168	Kentucky	590.16789_3	135004	136472	Chromosome	sse
590.168	Kentucky	590.16789_3	136566	137049	Chromosome	ssa
590.168	Kentucky	590.16789_36	20419	22767	Chromosome	sop
590.168	Kentucky	590.16789_41	462	2147	Chromosome	sop
590.168	Kentucky	590.16789_41	3485	4360	Chromosome	pip
590.168	Kentucky	590.16789_41	18791	19849	Chromosome	omp
590.168	Kentucky	590.16789_44	13067	14026	Chromosome	sop
590.168	Kentucky	590.16789_46	15505	16401	Chromosome	mig
590.168	Kentucky	590.16789_46	18143	19195	Chromosome	pip
590.168	Kentucky	590.16789_52	13692	14702	Chromosome	sse
590.168	Kentucky	590.16789_7	410	1362	Chromosome	csg
590.168	Kentucky	590.16789_7	79179	80189	Chromosome	sif
590.168	Kentucky	590.16789_8	1039	2574	Chromosome	fim
590.168	Kentucky	590.16789_83	58	1108	Chromosome	csg
590.168	Kentucky	590.16789_96	192	1331	Chromosome	org
590.168	Kentucky	590.16789_96	1859	2919	Chromosome	prg
590.168	Montevideo	590.16792_1	424951	425904	Chromosome	sop
590.168	Montevideo	590.16792_1	469844	471394	Chromosome	inv
590.168	Montevideo	590.16792_1	479430	481005	Chromosome	spa
590.168	Montevideo	590.16792_1	483281	483778	Chromosome	sic
590.168	Montevideo	590.16792_1	483781	486819	Chromosome	sip
590.168	Montevideo	590.16792_1	490586	490978	Chromosome	sic
590.168	Montevideo	590.16792_1	490965	492596	Chromosome	spt
590.168	Montevideo	590.16792_1	497146	498591	Chromosome	prg
590.168	Montevideo	590.16792_1	499642	500888	Chromosome	org
590.168	Montevideo	590.16792_1	503871	504779	Chromosome	avr
590.168	Montevideo	590.16792_1	584253	585149	Chromosome	mig
590.168	Montevideo	590.16792_1	586890	587942	Chromosome	pip
590.168	Montevideo	590.16792_13	35136	37484	Chromosome	sop
590.168	Montevideo	590.16792_17	18431	19441	Chromosome	sse
590.168	Montevideo	590.16792_2	143727	144449	Chromosome	sop
590.168	Montevideo	590.16792_2	304614	305987	Chromosome	ste
590.168	Montevideo	590.16792_2	382128	383354	Chromosome	sse
590.168	Montevideo	590.16792_2	384625	385026	Chromosome	ste
590.168	Montevideo	590.16792_2	411516	412466	Chromosome	sif
590.168	Montevideo	590.16792_2	434495	435127	Chromosome	ste
590.168	Montevideo	590.16792_3	358016	361121	Chromosome	fae
590.168	Montevideo	590.16792_4	63114	64166	Chromosome	omp
590.168	Montevideo	590.16792_4	78365	79240	Chromosome	pip
590.168	Montevideo	590.16792_4	80147	81832	Chromosome	sop
590.168	Montevideo	590.16792_4	129580	130856	Chromosome	csg
590.168	Montevideo	590.16792_4	216420	217430	Chromosome	sif
590.168	Montevideo	590.16792_4	242370	243179	Chromosome	cdt
590.168	Montevideo	590.16792_4	391748	392149	Chromosome	spi
590.168	Montevideo	590.16792_4	392151	394836	Chromosome	ssa
590.168	Montevideo	590.16792_4	395289	396212	Chromosome	sse
590.168	Montevideo	590.16792_4	396209	396682	Chromosome	ssc
590.168	Montevideo	590.16792_4	396685	398742	Chromosome	sse
590.168	Montevideo	590.16792_4	399213	399647	Chromosome	ssc
590.168	Montevideo	590.16792_4	399663	401131	Chromosome	sse
590.168	Montevideo	590.16792_4	401225	401708	Chromosome	ssa
590.168	Montevideo	590.16792_5	96398	98590	Chromosome	sin
590.168	Montevideo	590.16792_5	105465	112781	Chromosome	rat
590.168	Montevideo	590.16792_5	398767	399720	Chromosome	sse
590.168	Montevideo	590.16792_6	47299	50939	Chromosome	mgt
590.168	Montevideo	590.16792_6	54794	57661	Chromosome	mis
590.168	Montevideo	590.16792_7	130641	132908	Chromosome	slr
590.168	Montevideo	590.16792_7	307822	309430	Chromosome	ent
590.168	Montevideo	590.16792_7	316010	317702	Chromosome	fep
590.168	Montevideo	590.16792_8	5760	7294	Chromosome	fim
590.168	Typhimurium	590.16793_15	10001	11096	Plasmid	pef
590.168	Typhimurium	590.16793_15	19116	19673	Plasmid	rck
590.168	Typhimurium	590.16793_15	86172	90301	Plasmid	spv
590.168	Typhimurium	590.16793_1	375360	376313	Chromosome	sop
590.168	Typhimurium	590.16793_1	418263	419813	Chromosome	inv
590.168	Typhimurium	590.16793_1	427849	429424	Chromosome	spa
590.168	Typhimurium	590.16793_1	431700	432197	Chromosome	sic
590.168	Typhimurium	590.16793_1	432200	435238	Chromosome	sip
590.168	Typhimurium	590.16793_1	439014	439406	Chromosome	sic
590.168	Typhimurium	590.16793_1	439393	441024	Chromosome	spt
590.168	Typhimurium	590.16793_1	445575	447020	Chromosome	prg
590.168	Typhimurium	590.16793_1	448071	449307	Chromosome	org
590.168	Typhimurium	590.16793_1	452289	453194	Chromosome	avr
590.168	Typhimurium	590.16793_1	532604	533500	Chromosome	mig
590.168	Typhimurium	590.16793_1	535241	536293	Chromosome	pip
590.168	Typhimurium	590.16793_10	34198	36495	Chromosome	slr
590.168	Typhimurium	590.16793_11	36966	37688	Chromosome	sop
590.168	Typhimurium	590.16793_13	16075	16918	Chromosome	csg
590.168	Typhimurium	590.16793_13	68634	70319	Chromosome	sop
590.168	Typhimurium	590.16793_13	71225	72100	Chromosome	pip
590.168	Typhimurium	590.16793_13	86533	87585	Chromosome	omp
590.168	Typhimurium	590.16793_13	107611	108579	Chromosome	sse
590.168	Typhimurium	590.16793_19	28485	29444	Chromosome	sop
590.168	Typhimurium	590.16793_2	165412	165813	Chromosome	spi
590.168	Typhimurium	590.16793_2	165815	168500	Chromosome	ssa
590.168	Typhimurium	590.16793_2	169014	169937	Chromosome	sse
590.168	Typhimurium	590.16793_2	169934	170407	Chromosome	ssc
590.168	Typhimurium	590.16793_2	170410	172467	Chromosome	sse
590.168	Typhimurium	590.16793_2	172938	173372	Chromosome	ssc
590.168	Typhimurium	590.16793_2	173388	174856	Chromosome	sse
590.168	Typhimurium	590.16793_2	174950	175433	Chromosome	ssa
590.168	Typhimurium	590.16793_2	354917	355549	Chromosome	ste
590.168	Typhimurium	590.16793_2	377594	378544	Chromosome	sif
590.168	Typhimurium	590.16793_2	405034	405435	Chromosome	ste
590.168	Typhimurium	590.16793_2	406706	407932	Chromosome	sse
590.168	Typhimurium	590.16793_2	475570	476943	Chromosome	ste
590.168	Typhimurium	590.16793_20	61658	62668	Chromosome	sif
590.168	Typhimurium	590.16793_26	13697	14707	Chromosome	sse
590.168	Typhimurium	590.16793_29	7622	7975	Chromosome	grv
590.168	Typhimurium	590.16793_29	14765	15298	Chromosome	sod
590.168	Typhimurium	590.16793_3	169407	171015	Chromosome	ent
590.168	Typhimurium	590.16793_3	177595	179287	Chromosome	fep
590.168	Typhimurium	590.16793_3	219869	221404	Chromosome	fim
590.168	Typhimurium	590.16793_33	4453	6819	Chromosome	ssp
590.168	Typhimurium	590.16793_5	44278	47919	Chromosome	mgt
590.168	Typhimurium	590.16793_5	51833	54700	Chromosome	mis
590.168	Typhimurium	590.16793_5	181475	182794	Chromosome	lpf
590.168	Typhimurium	590.16793_6	107177	108223	Chromosome	sse
590.168	Typhimurium	590.16793_6	195802	198150	Chromosome	sop
590.168	Typhimurium	590.16793_7	183601	184554	Chromosome	sse
590.168	Typhimurium	590.16793_8	5556	7049	Chromosome	gog
590.168	Typhimurium	590.16793_8	85225	87417	Chromosome	sin
590.168	Typhimurium	590.16793_8	94317	101623	Chromosome	rat
590.168	Anatum	590.16795_1	4544	6910	Chromosome	ssp
590.168	Anatum	590.16795_1	105636	106682	Chromosome	sse
590.168	Anatum	590.16795_1	191061	193409	Chromosome	sop
590.168	Anatum	590.16795_1	403795	404517	Chromosome	sop
590.168	Anatum	590.16795_1	566689	568062	Chromosome	ste
590.168	Anatum	590.16795_1	635729	636955	Chromosome	sse
590.168	Anatum	590.16795_1	638226	638627	Chromosome	ste
590.168	Anatum	590.16795_1	665118	666068	Chromosome	sif
590.168	Anatum	590.16795_1	688106	688725	Chromosome	ste
590.168	Anatum	590.16795_1	856413	858247	Chromosome	ssa
590.168	Anatum	590.16795_1	868459	869927	Chromosome	sse
590.168	Anatum	590.16795_1	869943	870377	Chromosome	ssc
590.168	Anatum	590.16795_1	870429	871435	Chromosome	sse
590.168	Anatum	590.16795_1	872908	873381	Chromosome	ssc
590.168	Anatum	590.16795_1	873378	874301	Chromosome	sse
590.168	Anatum	590.16795_1	874564	876025	Chromosome	ssa
590.168	Anatum	590.16795_1	877501	877900	Chromosome	spi
590.168	Anatum	590.16795_1	1085923	1086933	Chromosome	sif
590.168	Anatum	590.16795_1	1164302	1165145	Chromosome	csg
590.168	Anatum	590.16795_1	1216311	1217996	Chromosome	sop
590.168	Anatum	590.16795_1	1218902	1219777	Chromosome	pip
590.168	Anatum	590.16795_1	1234245	1235297	Chromosome	omp
590.168	Anatum	590.16795_1	1342195	1343154	Chromosome	sop
590.168	Anatum	590.16795_1	1376744	1377665	Chromosome	tcp
590.168	Anatum	590.16795_1	1507068	1509335	Chromosome	slr
590.168	Anatum	590.16795_1	1715021	1716629	Chromosome	ent
590.168	Anatum	590.16795_1	1723209	1724901	Chromosome	fep
590.168	Anatum	590.16795_2	469136	470089	Chromosome	sop
590.168	Anatum	590.16795_2	511248	512799	Chromosome	inv
590.168	Anatum	590.16795_2	520835	522410	Chromosome	spa
590.168	Anatum	590.16795_2	524686	525183	Chromosome	sic
590.168	Anatum	590.16795_2	525186	528224	Chromosome	sip
590.168	Anatum	590.16795_2	532000	532392	Chromosome	sic
590.168	Anatum	590.16795_2	532379	534010	Chromosome	spt
590.168	Anatum	590.16795_2	538561	540006	Chromosome	prg
590.168	Anatum	590.16795_2	541057	542293	Chromosome	org
590.168	Anatum	590.16795_2	545275	546183	Chromosome	avr
590.168	Anatum	590.16795_2	625454	626350	Chromosome	mig
590.168	Anatum	590.16795_2	628092	629144	Chromosome	pip
590.168	Anatum	590.16795_3	97237	99429	Chromosome	sin
590.168	Anatum	590.16795_3	107241	113324	Chromosome	shd
590.168	Anatum	590.16795_3	344492	345445	Chromosome	sse
590.168	Anatum	590.16795_4	354197	357838	Chromosome	mgt
590.168	Anatum	590.16795_5	77956	80904	Chromosome	fae
590.168	Anatum	590.16795_6	189670	190939	Chromosome	fim
590.168	Saintpaul	590.16796_6	388041	390407	Prophage	ssp
590.168	Saintpaul	590.16796_1	106329	108163	Chromosome	ssa
590.168	Saintpaul	590.16796_1	118375	119843	Chromosome	sse
590.168	Saintpaul	590.16796_1	119859	120293	Chromosome	ssc
590.168	Saintpaul	590.16796_1	120345	121351	Chromosome	sse
590.168	Saintpaul	590.16796_1	122824	123297	Chromosome	ssc
590.168	Saintpaul	590.16796_1	123294	124217	Chromosome	sse
590.168	Saintpaul	590.16796_1	124481	125942	Chromosome	ssa
590.168	Saintpaul	590.16796_1	127418	127819	Chromosome	spi
590.168	Saintpaul	590.16796_1	296968	297978	Chromosome	sif
590.168	Saintpaul	590.16796_1	375353	376196	Chromosome	csg
590.168	Saintpaul	590.16796_1	427911	429596	Chromosome	sop
590.168	Saintpaul	590.16796_1	430502	431377	Chromosome	pip
590.168	Saintpaul	590.16796_1	445810	446862	Chromosome	omp
590.168	Saintpaul	590.16796_1	551574	552533	Chromosome	sop
590.168	Saintpaul	590.16796_1	692753	695020	Chromosome	slr
590.168	Saintpaul	590.16796_2	68628	69680	Chromosome	pip
590.168	Saintpaul	590.16796_2	71421	72317	Chromosome	mig
590.168	Saintpaul	590.16796_2	151458	152366	Chromosome	avr
590.168	Saintpaul	590.16796_2	154896	156025	Chromosome	org
590.168	Saintpaul	590.16796_2	156553	157613	Chromosome	prg
590.168	Saintpaul	590.16796_2	163628	165259	Chromosome	spt
590.168	Saintpaul	590.16796_2	165246	165638	Chromosome	sic
590.168	Saintpaul	590.16796_2	166236	169343	Chromosome	sip
590.168	Saintpaul	590.16796_2	172455	172952	Chromosome	sic
590.168	Saintpaul	590.16796_2	173090	174938	Chromosome	spa
590.168	Saintpaul	590.16796_2	176803	178256	Chromosome	inv
590.168	Saintpaul	590.16796_2	227871	228824	Chromosome	sop
590.168	Saintpaul	590.16796_3	285200	286469	Chromosome	fim
590.168	Saintpaul	590.16796_3	331243	332935	Chromosome	fep
590.168	Saintpaul	590.16796_3	339515	341123	Chromosome	ent
590.168	Saintpaul	590.16796_5	222539	224151	Chromosome	lpf
590.168	Saintpaul	590.16796_5	354660	357527	Chromosome	mis
590.168	Saintpaul	590.16796_5	361380	365021	Chromosome	mgt
590.168	Saintpaul	590.16796_6	188730	191077	Chromosome	sop
590.168	Saintpaul	590.16796_6	278657	279703	Chromosome	sse
590.168	Saintpaul	590.16796_7	97802	99994	Chromosome	sin
590.168	Saintpaul	590.16796_7	106894	114201	Chromosome	rat
590.168	Saintpaul	590.16796_7	351305	352258	Chromosome	sse
590.168	Saintpaul	590.16796_8	161035	162408	Chromosome	ste
590.168	Saintpaul	590.16796_8	230043	231269	Chromosome	sse
590.168	Saintpaul	590.16796_8	232540	232941	Chromosome	ste
590.168	Saintpaul	590.16796_8	259432	260382	Chromosome	sif
590.168	Saintpaul	590.16796_8	282429	283061	Chromosome	ste
590.168	Saintpaul	590.16796_9	110393	113509	Chromosome	fae
590.168	Kentucky	590.16797_1	482806	483759	Chromosome	sop
590.168	Kentucky	590.16797_1	527471	529021	Chromosome	inv
590.168	Kentucky	590.16797_1	537057	538632	Chromosome	spa
590.168	Kentucky	590.16797_11	24367	25593	Chromosome	sse
590.168	Kentucky	590.16797_11	26861	27262	Chromosome	ste
590.168	Kentucky	590.16797_11	53747	54697	Chromosome	sif
590.168	Kentucky	590.16797_11	76742	77374	Chromosome	ste
590.168	Kentucky	590.16797_12	108793	109515	Chromosome	sop
590.168	Kentucky	590.16797_13	52960	54333	Chromosome	ste
590.168	Kentucky	590.16797_2	73296	75130	Chromosome	ssa
590.168	Kentucky	590.16797_2	85342	86810	Chromosome	sse
590.168	Kentucky	590.16797_2	86826	87260	Chromosome	ssc
590.168	Kentucky	590.16797_2	87312	88318	Chromosome	sse
590.168	Kentucky	590.16797_2	89791	90264	Chromosome	ssc
590.168	Kentucky	590.16797_2	90261	91184	Chromosome	sse
590.168	Kentucky	590.16797_2	91447	92908	Chromosome	ssa
590.168	Kentucky	590.16797_2	94384	94785	Chromosome	spi
590.168	Kentucky	590.16797_2	271582	272592	Chromosome	sif
590.168	Kentucky	590.16797_2	350021	350864	Chromosome	csg
590.168	Kentucky	590.16797_2	397348	399033	Chromosome	sop
590.168	Kentucky	590.16797_2	400371	401246	Chromosome	pip
590.168	Kentucky	590.16797_2	415677	416735	Chromosome	omp
590.168	Kentucky	590.16797_20	39612	40520	Chromosome	avr
590.168	Kentucky	590.16797_20	43054	44193	Chromosome	org
590.168	Kentucky	590.16797_20	44721	45781	Chromosome	prg
590.168	Kentucky	590.16797_20	51795	53426	Chromosome	spt
590.168	Kentucky	590.16797_20	53413	53805	Chromosome	sic
590.168	Kentucky	590.16797_20	54403	57510	Chromosome	sip
590.168	Kentucky	590.16797_20	60622	61119	Chromosome	sic
590.168	Kentucky	590.16797_21	17976	19028	Chromosome	pip
590.168	Kentucky	590.16797_21	20770	21666	Chromosome	mig
590.168	Kentucky	590.16797_22	1263	4115	Chromosome	mis
590.168	Kentucky	590.16797_22	8030	11670	Chromosome	mgt
590.168	Kentucky	590.16797_23	22846	25113	Chromosome	slr
590.168	Kentucky	590.16797_3	3636	5951	Chromosome	ssp
590.168	Kentucky	590.16797_3	240615	242963	Chromosome	sop
590.168	Kentucky	590.16797_30	13067	14026	Chromosome	sop
590.168	Kentucky	590.16797_34	13692	14702	Chromosome	sse
590.168	Kentucky	590.16797_4	41348	42301	Chromosome	sse
590.168	Kentucky	590.16797_4	308642	310834	Chromosome	sin
590.168	Kentucky	590.16797_5	157530	159138	Chromosome	ent
590.168	Kentucky	590.16797_5	165717	167409	Chromosome	fep
590.168	Kentucky	590.16797_5	208207	209742	Chromosome	fim
590.168	Kentucky	590.16797_7	103	1422	Chromosome	lpf
590.168	Kentucky	590.16797_8	5058	8006	Chromosome	fae
590.168	Reading	590.16798_1	364	1086	Chromosome	sop
590.168	Reading	590.16798_1	159585	160958	Chromosome	ste
590.168	Reading	590.16798_1	236890	238116	Chromosome	sse
590.168	Reading	590.16798_1	239387	239788	Chromosome	ste
590.168	Reading	590.16798_1	266280	267230	Chromosome	sif
590.168	Reading	590.16798_1	289230	289862	Chromosome	ste
590.168	Reading	590.16798_1	460810	462644	Chromosome	ssa
590.168	Reading	590.16798_1	472862	474330	Chromosome	sse
590.168	Reading	590.16798_1	474346	474780	Chromosome	ssc
590.168	Reading	590.16798_1	474832	475838	Chromosome	sse
590.168	Reading	590.16798_1	477311	477784	Chromosome	ssc
590.168	Reading	590.16798_1	477781	478704	Chromosome	sse
590.168	Reading	590.16798_1	478907	480368	Chromosome	ssa
590.168	Reading	590.16798_1	481844	482245	Chromosome	spi
590.168	Reading	590.16798_1	642713	643522	Chromosome	cdt
590.168	Reading	590.16798_16	86535	88802	Chromosome	slr
590.168	Reading	590.16798_17	113742	114695	Chromosome	sse
590.168	Reading	590.16798_19	50539	51498	Chromosome	sop
590.168	Reading	590.16798_2	112793	114062	Chromosome	fim
590.168	Reading	590.16798_2	151137	152829	Chromosome	fep
590.168	Reading	590.16798_2	159409	161017	Chromosome	ent
590.168	Reading	590.16798_26	23548	25896	Chromosome	sop
590.168	Reading	590.16798_29	18429	19439	Chromosome	sse
590.168	Reading	590.16798_3	102507	103460	Chromosome	sop
590.168	Reading	590.16798_3	135568	137118	Chromosome	inv
590.168	Reading	590.16798_3	145154	146729	Chromosome	spa
590.168	Reading	590.16798_3	149005	149502	Chromosome	sic
590.168	Reading	590.16798_3	149505	152543	Chromosome	sip
590.168	Reading	590.16798_3	156310	156702	Chromosome	sic
590.168	Reading	590.16798_3	156689	158320	Chromosome	spt
590.168	Reading	590.16798_3	162868	164313	Chromosome	prg
590.168	Reading	590.16798_3	165364	166610	Chromosome	org
590.168	Reading	590.16798_3	169593	170501	Chromosome	avr
590.168	Reading	590.16798_3	249982	250878	Chromosome	mig
590.168	Reading	590.16798_4	3315	6263	Chromosome	fae
590.168	Reading	590.16798_5	96505	98697	Chromosome	sin
590.168	Reading	590.16798_5	105572	112882	Chromosome	rat
590.168	Reading	590.16798_6	20420	21430	Chromosome	sif
590.168	Reading	590.16798_6	103816	104659	Chromosome	csg
590.168	Reading	590.16798_6	156074	157759	Chromosome	sop
590.168	Reading	590.16798_6	158666	159541	Chromosome	pip
590.168	Reading	590.16798_6	173741	174793	Chromosome	omp
590.168	Reading	590.16798_9	48486	52127	Chromosome	mgt
590.168	Reading	590.16798_9	55977	58844	Chromosome	mis
590.168	Schwarzengrund	590.16799_1	43586	44638	Chromosome	omp
590.168	Schwarzengrund	590.16799_1	58855	59730	Chromosome	pip
590.168	Schwarzengrund	590.16799_1	60635	62320	Chromosome	sop
590.168	Schwarzengrund	590.16799_1	110065	111341	Chromosome	csg
590.168	Schwarzengrund	590.16799_1	198222	199232	Chromosome	sif
590.168	Schwarzengrund	590.16799_1	218172	218981	Chromosome	cdt
590.168	Schwarzengrund	590.16799_1	367699	368100	Chromosome	spi
590.168	Schwarzengrund	590.16799_1	368102	370787	Chromosome	ssa
590.168	Schwarzengrund	590.16799_1	371239	372162	Chromosome	sse
590.168	Schwarzengrund	590.16799_1	372159	372632	Chromosome	ssc
590.168	Schwarzengrund	590.16799_1	372635	374692	Chromosome	sse
590.168	Schwarzengrund	590.16799_1	375163	375597	Chromosome	ssc
590.168	Schwarzengrund	590.16799_1	375613	377081	Chromosome	sse
590.168	Schwarzengrund	590.16799_1	377174	377657	Chromosome	ssa
590.168	Schwarzengrund	590.16799_1	569235	569867	Chromosome	ste
590.168	Schwarzengrund	590.16799_1	591887	592837	Chromosome	sif
590.168	Schwarzengrund	590.16799_1	619319	619720	Chromosome	ste
590.168	Schwarzengrund	590.16799_1	620991	622217	Chromosome	sse
590.168	Schwarzengrund	590.16799_1	696519	697892	Chromosome	ste
590.168	Schwarzengrund	590.16799_1	859001	859723	Chromosome	sop
590.168	Schwarzengrund	590.16799_1	1050273	1052621	Chromosome	sop
590.168	Schwarzengrund	590.16799_12	51836	53528	Chromosome	fep
590.168	Schwarzengrund	590.16799_12	60108	61716	Chromosome	ent
590.168	Schwarzengrund	590.16799_2	409858	412963	Chromosome	fae
590.168	Schwarzengrund	590.16799_3	41193	42245	Chromosome	pip
590.168	Schwarzengrund	590.16799_3	43986	44882	Chromosome	mig
590.168	Schwarzengrund	590.16799_3	124360	125268	Chromosome	avr
590.168	Schwarzengrund	590.16799_3	127800	128939	Chromosome	org
590.168	Schwarzengrund	590.16799_3	129467	130527	Chromosome	prg
590.168	Schwarzengrund	590.16799_3	136541	138172	Chromosome	spt
590.168	Schwarzengrund	590.16799_3	138159	138551	Chromosome	sic
590.168	Schwarzengrund	590.16799_3	139149	142247	Chromosome	sip
590.168	Schwarzengrund	590.16799_3	145359	145856	Chromosome	sic
590.168	Schwarzengrund	590.16799_3	145994	147842	Chromosome	spa
590.168	Schwarzengrund	590.16799_3	149707	151160	Chromosome	inv
590.168	Schwarzengrund	590.16799_3	199774	200727	Chromosome	sop
590.168	Schwarzengrund	590.16799_4	48657	52297	Chromosome	mgt
590.168	Schwarzengrund	590.16799_4	56151	59018	Chromosome	mis
590.168	Schwarzengrund	590.16799_5	78743	80935	Chromosome	sin
590.168	Schwarzengrund	590.16799_5	87807	95117	Chromosome	rat
590.168	Schwarzengrund	590.16799_5	330233	331186	Chromosome	sse
590.168	Schwarzengrund	590.16799_6	21734	23268	Chromosome	fim
590.168	Schwarzengrund	590.16799_7	41247	42206	Chromosome	sop
590.168	Schwarzengrund	590.16799_7	179442	181709	Chromosome	slr
590.168	Typhimurium	590.16801_14	9993	11088	Plasmid	pef
590.168	Typhimurium	590.16801_14	19108	19665	Plasmid	rck
590.168	Typhimurium	590.16801_14	86171	90300	Plasmid	spv
590.168	Typhimurium	590.16801_1	110819	111871	Chromosome	pip
590.168	Typhimurium	590.16801_1	113612	114508	Chromosome	mig
590.168	Typhimurium	590.16801_1	193918	194823	Chromosome	avr
590.168	Typhimurium	590.16801_1	197356	198485	Chromosome	org
590.168	Typhimurium	590.16801_1	199013	200073	Chromosome	prg
590.168	Typhimurium	590.16801_1	206088	207719	Chromosome	spt
590.168	Typhimurium	590.16801_1	207706	208098	Chromosome	sic
590.168	Typhimurium	590.16801_1	208696	211803	Chromosome	sip
590.168	Typhimurium	590.16801_1	214915	215412	Chromosome	sic
590.168	Typhimurium	590.16801_1	215550	217398	Chromosome	spa
590.168	Typhimurium	590.16801_1	219263	220716	Chromosome	inv
590.168	Typhimurium	590.16801_1	270799	271752	Chromosome	sop
590.168	Typhimurium	590.16801_11	34198	36495	Chromosome	slr
590.168	Typhimurium	590.16801_12	36966	37688	Chromosome	sop
590.168	Typhimurium	590.16801_13	16122	16965	Chromosome	csg
590.168	Typhimurium	590.16801_13	68681	70366	Chromosome	sop
590.168	Typhimurium	590.16801_13	71272	72147	Chromosome	pip
590.168	Typhimurium	590.16801_13	86580	87632	Chromosome	omp
590.168	Typhimurium	590.16801_13	107658	108626	Chromosome	sse
590.168	Typhimurium	590.16801_18	28485	29444	Chromosome	sop
590.168	Typhimurium	590.16801_19	61757	62767	Chromosome	sif
590.168	Typhimurium	590.16801_2	165412	165813	Chromosome	spi
590.168	Typhimurium	590.16801_2	165815	168500	Chromosome	ssa
590.168	Typhimurium	590.16801_2	169014	169937	Chromosome	sse
590.168	Typhimurium	590.16801_2	169934	170407	Chromosome	ssc
590.168	Typhimurium	590.16801_2	170410	172467	Chromosome	sse
590.168	Typhimurium	590.16801_2	172938	173372	Chromosome	ssc
590.168	Typhimurium	590.16801_2	173388	174856	Chromosome	sse
590.168	Typhimurium	590.16801_2	174950	175433	Chromosome	ssa
590.168	Typhimurium	590.16801_2	354918	355550	Chromosome	ste
590.168	Typhimurium	590.16801_2	377595	378545	Chromosome	sif
590.168	Typhimurium	590.16801_2	405035	405436	Chromosome	ste
590.168	Typhimurium	590.16801_2	406707	407933	Chromosome	sse
590.168	Typhimurium	590.16801_2	475571	476944	Chromosome	ste
590.168	Typhimurium	590.16801_25	13697	14707	Chromosome	sse
590.168	Typhimurium	590.16801_28	6442	6975	Chromosome	sod
590.168	Typhimurium	590.16801_28	13765	14118	Chromosome	grv
590.168	Typhimurium	590.16801_3	169407	171015	Chromosome	ent
590.168	Typhimurium	590.16801_3	177595	179287	Chromosome	fep
590.168	Typhimurium	590.16801_3	219869	221404	Chromosome	fim
590.168	Typhimurium	590.16801_32	4453	6819	Chromosome	ssp
590.168	Typhimurium	590.16801_5	44278	47919	Chromosome	mgt
590.168	Typhimurium	590.16801_5	51833	54700	Chromosome	mis
590.168	Typhimurium	590.16801_5	181475	182794	Chromosome	lpf
590.168	Typhimurium	590.16801_6	107177	108223	Chromosome	sse
590.168	Typhimurium	590.16801_6	195802	198150	Chromosome	sop
590.168	Typhimurium	590.16801_7	183601	184554	Chromosome	sse
590.168	Typhimurium	590.16801_9	5556	7049	Chromosome	gog
590.168	Typhimurium	590.16801_9	85225	87417	Chromosome	sin
590.168	Typhimurium	590.16801_9	94317	101623	Chromosome	rat
590.168	Hadar	590.16802_1	86995	87954	Chromosome	sop
590.168	Hadar	590.16802_1	229226	231493	Chromosome	slr
590.168	Hadar	590.16802_1	424306	425914	Chromosome	ent
590.168	Hadar	590.16802_1	432494	434186	Chromosome	fep
590.168	Hadar	590.16802_1	474800	476335	Chromosome	fim
590.168	Hadar	590.16802_10	98656	99378	Chromosome	sop
590.168	Hadar	590.16802_12	66110	67156	Chromosome	sse
590.168	Hadar	590.16802_2	21023	22075	Chromosome	omp
590.168	Hadar	590.16802_2	36508	37383	Chromosome	pip
590.168	Hadar	590.16802_2	38289	39974	Chromosome	sop
590.168	Hadar	590.16802_2	87705	88981	Chromosome	csg
590.168	Hadar	590.16802_2	169519	170529	Chromosome	sif
590.168	Hadar	590.16802_2	346485	346886	Chromosome	spi
590.168	Hadar	590.16802_2	346888	349573	Chromosome	ssa
590.168	Hadar	590.16802_2	350087	351010	Chromosome	sse
590.168	Hadar	590.16802_2	351007	351480	Chromosome	ssc
590.168	Hadar	590.16802_2	351483	353540	Chromosome	sse
590.168	Hadar	590.16802_2	354011	354445	Chromosome	ssc
590.168	Hadar	590.16802_2	354461	355929	Chromosome	sse
590.168	Hadar	590.16802_2	356023	356506	Chromosome	ssa
590.168	Hadar	590.16802_2	534430	535062	Chromosome	ste
590.168	Hadar	590.16802_2	557113	558063	Chromosome	sif
590.168	Hadar	590.16802_2	584555	584956	Chromosome	ste
590.168	Hadar	590.16802_2	586226	587452	Chromosome	sse
590.168	Hadar	590.16802_2	655089	656462	Chromosome	ste
590.168	Hadar	590.16802_21	13695	14705	Chromosome	sse
590.168	Hadar	590.16802_5	48051	51691	Chromosome	mgt
590.168	Hadar	590.16802_5	55605	58472	Chromosome	mis
590.168	Hadar	590.16802_5	182074	183393	Chromosome	lpf
590.168	Hadar	590.16802_6	41251	42204	Chromosome	sse
590.168	Hadar	590.16802_6	286404	288596	Chromosome	sin
590.168	Hadar	590.16802_7	57337	58389	Chromosome	pip
590.168	Hadar	590.16802_7	60131	61027	Chromosome	mig
590.168	Hadar	590.16802_7	140298	141206	Chromosome	avr
590.168	Hadar	590.16802_7	143739	144868	Chromosome	org
590.168	Hadar	590.16802_7	145396	146456	Chromosome	prg
590.168	Hadar	590.16802_7	152471	154102	Chromosome	spt
590.168	Hadar	590.16802_7	154089	154481	Chromosome	sic
590.168	Hadar	590.16802_7	155079	158186	Chromosome	sip
590.168	Hadar	590.16802_7	161298	161795	Chromosome	sic
590.168	Hadar	590.16802_7	161933	163781	Chromosome	spa
590.168	Hadar	590.16802_7	165646	167099	Chromosome	inv
590.168	Hadar	590.16802_7	219980	220933	Chromosome	sop
590.168	Hadar	590.16802_8	177769	180117	Chromosome	sop
590.168	Muenster	590.16803_1	128277	128999	Chromosome	sop
590.168	Muenster	590.16803_1	288498	289871	Chromosome	ste
590.168	Muenster	590.16803_1	371404	372630	Chromosome	sse
590.168	Muenster	590.16803_10	222	1031	Chromosome	cdt
590.168	Muenster	590.16803_10	20911	21921	Chromosome	sif
590.168	Muenster	590.16803_10	104323	105167	Chromosome	csg
590.168	Muenster	590.16803_10	156703	158388	Chromosome	sop
590.168	Muenster	590.16803_10	159296	160171	Chromosome	pip
590.168	Muenster	590.16803_10	174370	175422	Chromosome	omp
590.168	Muenster	590.16803_15	322	723	Chromosome	ste
590.168	Muenster	590.16803_15	27214	28164	Chromosome	sif
590.168	Muenster	590.16803_15	50178	50810	Chromosome	ste
590.168	Muenster	590.16803_2	196344	199449	Chromosome	fae
590.168	Muenster	590.16803_21	31534	32803	Chromosome	fim
590.168	Muenster	590.16803_22	75651	76610	Chromosome	sop
590.168	Muenster	590.16803_24	56380	58728	Chromosome	sop
590.168	Muenster	590.16803_26	47238	50879	Chromosome	mgt
590.168	Muenster	590.16803_26	54728	57580	Chromosome	mis
590.168	Muenster	590.16803_28	18429	19439	Chromosome	sse
590.168	Muenster	590.16803_31	378	7694	Chromosome	rat
590.168	Muenster	590.16803_31	14569	16761	Chromosome	sin
590.168	Muenster	590.16803_4	232883	233836	Chromosome	sse
590.168	Muenster	590.16803_5	20415	22682	Chromosome	slr
590.168	Muenster	590.16803_5	225953	226803	Chromosome	ent
590.168	Muenster	590.16803_5	233383	235075	Chromosome	fep
590.168	Muenster	590.16803_6	159209	159610	Chromosome	spi
590.168	Muenster	590.16803_6	159612	162297	Chromosome	ssa
590.168	Muenster	590.16803_6	162810	163733	Chromosome	sse
590.168	Muenster	590.16803_6	163730	164203	Chromosome	ssc
590.168	Muenster	590.16803_6	164206	166263	Chromosome	sse
590.168	Muenster	590.16803_6	166734	167168	Chromosome	ssc
590.168	Muenster	590.16803_6	167184	168652	Chromosome	sse
590.168	Muenster	590.16803_6	168746	169229	Chromosome	ssa
590.168	Muenster	590.16803_7	6230	7183	Chromosome	sop
590.168	Muenster	590.16803_7	50328	51878	Chromosome	inv
590.168	Muenster	590.16803_7	59914	61489	Chromosome	spa
590.168	Muenster	590.16803_7	63765	64261	Chromosome	sic
590.168	Muenster	590.16803_7	64264	67302	Chromosome	sip
590.168	Muenster	590.16803_7	71069	71461	Chromosome	sic
590.168	Muenster	590.16803_7	71448	73079	Chromosome	spt
590.168	Muenster	590.16803_7	77628	79073	Chromosome	prg
590.168	Muenster	590.16803_7	80124	81370	Chromosome	org
590.168	Muenster	590.16803_7	163993	164889	Chromosome	mig
590.168	Senftenberg	590.16804_1	258972	260241	Chromosome	fim
590.168	Senftenberg	590.16804_1	305148	306840	Chromosome	fep
590.168	Senftenberg	590.16804_1	313419	315027	Chromosome	ent
590.168	Senftenberg	590.16804_10	122398	123120	Chromosome	sop
590.168	Senftenberg	590.16804_11	41558	42511	Chromosome	sse
590.168	Senftenberg	590.16804_12	100210	102402	Chromosome	sin
590.168	Senftenberg	590.16804_14	69247	70293	Chromosome	sse
590.168	Senftenberg	590.16804_15	48588	52229	Chromosome	mgt
590.168	Senftenberg	590.16804_15	56143	59010	Chromosome	mis
590.168	Senftenberg	590.16804_16	26453	28801	Chromosome	sop
590.168	Senftenberg	590.16804_22	48113	50380	Chromosome	slr
590.168	Senftenberg	590.16804_25	17856	18866	Chromosome	sse
590.168	Senftenberg	590.16804_3	554	1506	Chromosome	csg
590.168	Senftenberg	590.16804_3	79264	80274	Chromosome	sif
590.168	Senftenberg	590.16804_3	247530	247931	Chromosome	spi
590.168	Senftenberg	590.16804_3	247933	250618	Chromosome	ssa
590.168	Senftenberg	590.16804_3	251131	252054	Chromosome	sse
590.168	Senftenberg	590.16804_3	252051	252524	Chromosome	ssc
590.168	Senftenberg	590.16804_3	252527	254584	Chromosome	sse
590.168	Senftenberg	590.16804_3	255055	255489	Chromosome	ssc
590.168	Senftenberg	590.16804_3	255505	256973	Chromosome	sse
590.168	Senftenberg	590.16804_3	257067	257550	Chromosome	ssa
590.168	Senftenberg	590.16804_32	211	1261	Chromosome	csg
590.168	Senftenberg	590.16804_4	55872	57191	Chromosome	lpf
590.168	Senftenberg	590.16804_6	99902	100534	Chromosome	ste
590.168	Senftenberg	590.16804_6	122571	123521	Chromosome	sif
590.168	Senftenberg	590.16804_6	150006	150407	Chromosome	ste
590.168	Senftenberg	590.16804_6	151678	152904	Chromosome	sse
590.168	Senftenberg	590.16804_6	238446	239819	Chromosome	ste
590.168	Senftenberg	590.16804_7	38292	39977	Chromosome	sop
590.168	Senftenberg	590.16804_7	41313	42188	Chromosome	pip
590.168	Senftenberg	590.16804_7	56621	57673	Chromosome	omp
590.168	Senftenberg	590.16804_7	163759	164718	Chromosome	sop
590.168	Senftenberg	590.16804_9	6733	7686	Chromosome	sop
590.168	Senftenberg	590.16804_9	53077	54627	Chromosome	inv
590.168	Senftenberg	590.16804_9	62663	64238	Chromosome	spa
590.168	Senftenberg	590.16804_9	66514	67011	Chromosome	sic
590.168	Senftenberg	590.16804_9	67014	70052	Chromosome	sip
590.168	Senftenberg	590.16804_9	73828	74220	Chromosome	sic
590.168	Senftenberg	590.16804_9	74207	75838	Chromosome	spt
590.168	Senftenberg	590.16804_9	80387	81832	Chromosome	prg
590.168	Senftenberg	590.16804_9	82883	84129	Chromosome	org
590.168	Senftenberg	590.16804_9	87112	88020	Chromosome	avr
590.168	Senftenberg	590.16804_9	167378	168274	Chromosome	mig
590.168	Senftenberg	590.16804_9	170016	171068	Chromosome	pip
590.168	Heidelberg	590.16805_1	22739	25087	Chromosome	sop
590.168	Heidelberg	590.16805_1	212535	213257	Chromosome	sop
590.168	Heidelberg	590.16805_1	373738	375111	Chromosome	ste
590.168	Heidelberg	590.16805_1	442635	443861	Chromosome	sse
590.168	Heidelberg	590.16805_1	445132	445533	Chromosome	ste
590.168	Heidelberg	590.16805_1	472040	472990	Chromosome	sif
590.168	Heidelberg	590.16805_1	495037	495669	Chromosome	ste
590.168	Heidelberg	590.16805_1	665410	667244	Chromosome	ssa
590.168	Heidelberg	590.16805_1	677456	678924	Chromosome	sse
590.168	Heidelberg	590.16805_1	678940	679374	Chromosome	ssc
590.168	Heidelberg	590.16805_1	679426	680432	Chromosome	sse
590.168	Heidelberg	590.16805_1	681905	682378	Chromosome	ssc
590.168	Heidelberg	590.16805_1	682375	683298	Chromosome	sse
590.168	Heidelberg	590.16805_1	683562	685023	Chromosome	ssa
590.168	Heidelberg	590.16805_1	686499	686900	Chromosome	spi
590.168	Heidelberg	590.16805_10	19901	20953	Chromosome	omp
590.168	Heidelberg	590.16805_10	35386	36261	Chromosome	pip
590.168	Heidelberg	590.16805_10	37167	38852	Chromosome	sop
590.168	Heidelberg	590.16805_10	86585	87861	Chromosome	csg
590.168	Heidelberg	590.16805_10	168395	169405	Chromosome	sif
590.168	Heidelberg	590.16805_11	2713	5079	Chromosome	ssp
590.168	Heidelberg	590.16805_11	113420	114466	Chromosome	sse
590.168	Heidelberg	590.16805_12	119548	120501	Chromosome	sse
590.168	Heidelberg	590.16805_13	28293	29252	Chromosome	sop
590.168	Heidelberg	590.16805_13	96455	96808	Chromosome	grv
590.168	Heidelberg	590.16805_13	103598	104131	Chromosome	sod
590.168	Heidelberg	590.16805_2	91675	92727	Chromosome	pip
590.168	Heidelberg	590.16805_2	94469	95365	Chromosome	mig
590.168	Heidelberg	590.16805_2	174775	175683	Chromosome	avr
590.168	Heidelberg	590.16805_2	178216	179345	Chromosome	org
590.168	Heidelberg	590.16805_2	179873	180933	Chromosome	prg
590.168	Heidelberg	590.16805_2	186948	188579	Chromosome	spt
590.168	Heidelberg	590.16805_2	188566	188958	Chromosome	sic
590.168	Heidelberg	590.16805_2	189556	192663	Chromosome	sip
590.168	Heidelberg	590.16805_2	195775	196272	Chromosome	sic
590.168	Heidelberg	590.16805_2	196410	198258	Chromosome	spa
590.168	Heidelberg	590.16805_2	200123	201576	Chromosome	inv
590.168	Heidelberg	590.16805_2	252242	253195	Chromosome	sop
590.168	Heidelberg	590.16805_21	47333	50974	Chromosome	mgt
590.168	Heidelberg	590.16805_3	350078	351347	Chromosome	fim
590.168	Heidelberg	590.16805_3	396121	397813	Chromosome	fep
590.168	Heidelberg	590.16805_3	404393	406001	Chromosome	ent
590.168	Heidelberg	590.16805_4	222148	223760	Chromosome	lpf
590.168	Heidelberg	590.16805_4	365614	368481	Chromosome	mis
590.168	Heidelberg	590.16805_6	110615	116734	Chromosome	shd
590.168	Heidelberg	590.16805_6	117428	124735	Chromosome	rat
590.168	Heidelberg	590.16805_6	131638	133830	Chromosome	sin
590.168	Heidelberg	590.16805_9	111016	113283	Chromosome	slr
590.168	Kentucky	590.16806_27	14107	16408	Plasmid	iut
590.168	Kentucky	590.16806_27	16346	19406	Plasmid	iuc
590.168	Kentucky	590.16806_20	15191	18369	Plasmid	iro
590.168	Kentucky	590.16806_1	52960	54333	Chromosome	ste
590.168	Kentucky	590.16806_1	125973	127199	Chromosome	sse
590.168	Kentucky	590.16806_1	128467	128868	Chromosome	ste
590.168	Kentucky	590.16806_1	155353	156303	Chromosome	sif
590.168	Kentucky	590.16806_1	178348	178980	Chromosome	ste
590.168	Kentucky	590.16806_1	355103	356937	Chromosome	ssa
590.168	Kentucky	590.16806_1	367149	368617	Chromosome	sse
590.168	Kentucky	590.16806_1	368633	369067	Chromosome	ssc
590.168	Kentucky	590.16806_1	369119	370125	Chromosome	sse
590.168	Kentucky	590.16806_1	371598	372071	Chromosome	ssc
590.168	Kentucky	590.16806_1	372068	372991	Chromosome	sse
590.168	Kentucky	590.16806_1	373254	374715	Chromosome	ssa
590.168	Kentucky	590.16806_1	376191	376592	Chromosome	spi
590.168	Kentucky	590.16806_1	553387	554397	Chromosome	sif
590.168	Kentucky	590.16806_1	631826	632669	Chromosome	csg
590.168	Kentucky	590.16806_1	679154	680839	Chromosome	sop
590.168	Kentucky	590.16806_1	682177	683052	Chromosome	pip
590.168	Kentucky	590.16806_1	697483	698541	Chromosome	omp
590.168	Kentucky	590.16806_12	48780	52420	Chromosome	mgt
590.168	Kentucky	590.16806_12	56335	59187	Chromosome	mis
590.168	Kentucky	590.16806_16	37781	38734	Chromosome	sse
590.168	Kentucky	590.16806_19	22846	25113	Chromosome	slr
590.168	Kentucky	590.16806_2	483056	484009	Chromosome	sop
590.168	Kentucky	590.16806_2	527660	529210	Chromosome	inv
590.168	Kentucky	590.16806_2	537246	538821	Chromosome	spa
590.168	Kentucky	590.16806_2	541097	541594	Chromosome	sic
590.168	Kentucky	590.16806_2	541597	544635	Chromosome	sip
590.168	Kentucky	590.16806_2	548411	548803	Chromosome	sic
590.168	Kentucky	590.16806_2	548790	550421	Chromosome	spt
590.168	Kentucky	590.16806_2	554971	556416	Chromosome	prg
590.168	Kentucky	590.16806_2	557467	558713	Chromosome	org
590.168	Kentucky	590.16806_2	561696	562604	Chromosome	avr
590.168	Kentucky	590.16806_2	641946	642842	Chromosome	mig
590.168	Kentucky	590.16806_2	644584	645636	Chromosome	pip
590.168	Kentucky	590.16806_22	13067	14026	Chromosome	sop
590.168	Kentucky	590.16806_26	13692	14702	Chromosome	sse
590.168	Kentucky	590.16806_3	271379	272648	Chromosome	fim
590.168	Kentucky	590.16806_3	317650	319342	Chromosome	fep
590.168	Kentucky	590.16806_3	324297	326771	Chromosome	ent
590.168	Kentucky	590.16806_4	228989	231181	Chromosome	sin
590.168	Kentucky	590.16806_5	168609	170924	Chromosome	ssp
590.168	Kentucky	590.16806_5	178613	179335	Chromosome	sop
590.168	Kentucky	590.16806_6	52524	53843	Chromosome	lpf
590.168	Kentucky	590.16806_7	205064	207412	Chromosome	sop
590.168	Kentucky	590.16806_9	155470	158575	Chromosome	fae
590.168	Kentucky	590.16807_1	482936	483889	Chromosome	sop
590.168	Kentucky	590.16807_1	527296	528846	Chromosome	inv
590.168	Kentucky	590.16807_1	536882	538457	Chromosome	spa
590.168	Kentucky	590.16807_1	540733	541230	Chromosome	sic
590.168	Kentucky	590.16807_1	541233	544271	Chromosome	sip
590.168	Kentucky	590.16807_1	548047	548439	Chromosome	sic
590.168	Kentucky	590.16807_1	548426	550057	Chromosome	spt
590.168	Kentucky	590.16807_1	554607	556052	Chromosome	prg
590.168	Kentucky	590.16807_1	557103	558349	Chromosome	org
590.168	Kentucky	590.16807_1	561332	562240	Chromosome	avr
590.168	Kentucky	590.16807_1	641582	642478	Chromosome	mig
590.168	Kentucky	590.16807_1	644220	645272	Chromosome	pip
590.168	Kentucky	590.16807_12	1508	3189	Chromosome	ssa
590.168	Kentucky	590.16807_13	48780	52420	Chromosome	mgt
590.168	Kentucky	590.16807_13	56335	59187	Chromosome	mis
590.168	Kentucky	590.16807_14	36170	37855	Chromosome	sop
590.168	Kentucky	590.16807_14	39193	40068	Chromosome	pip
590.168	Kentucky	590.16807_14	54499	55557	Chromosome	omp
590.168	Kentucky	590.16807_2	108793	109515	Chromosome	sop
590.168	Kentucky	590.16807_2	117204	119519	Chromosome	ssp
590.168	Kentucky	590.16807_2	354183	356531	Chromosome	sop
590.168	Kentucky	590.16807_20	22846	25113	Chromosome	slr
590.168	Kentucky	590.16807_23	13067	14026	Chromosome	sop
590.168	Kentucky	590.16807_26	13692	14702	Chromosome	sse
590.168	Kentucky	590.16807_3	97536	99728	Chromosome	sin
590.168	Kentucky	590.16807_3	366065	367018	Chromosome	sse
590.168	Kentucky	590.16807_4	156885	158493	Chromosome	ent
590.168	Kentucky	590.16807_4	165072	166764	Chromosome	fep
590.168	Kentucky	590.16807_4	207573	209108	Chromosome	fim
590.168	Kentucky	590.16807_5	772	2214	Chromosome	ssa
590.168	Kentucky	590.16807_5	5000	6468	Chromosome	sse
590.168	Kentucky	590.16807_5	6484	6918	Chromosome	ssc
590.168	Kentucky	590.16807_5	6970	7976	Chromosome	sse
590.168	Kentucky	590.16807_5	9449	9922	Chromosome	ssc
590.168	Kentucky	590.16807_5	9919	10842	Chromosome	sse
590.168	Kentucky	590.16807_5	11105	12566	Chromosome	ssa
590.168	Kentucky	590.16807_5	14042	14443	Chromosome	spi
590.168	Kentucky	590.16807_5	191240	192250	Chromosome	sif
590.168	Kentucky	590.16807_5	269679	270522	Chromosome	csg
590.168	Kentucky	590.16807_6	52524	53843	Chromosome	lpf
590.168	Kentucky	590.16807_7	75934	78882	Chromosome	fae
590.168	Kentucky	590.16807_9	52960	54333	Chromosome	ste
590.168	Kentucky	590.16807_9	125973	127199	Chromosome	sse
590.168	Kentucky	590.16807_9	128467	128868	Chromosome	ste
590.168	Kentucky	590.16807_9	155353	156303	Chromosome	sif
590.168	Kentucky	590.16807_9	178348	178980	Chromosome	ste
590.168	Kentucky	590.16808_1	483050	484003	Chromosome	sop
590.168	Kentucky	590.16808_1	527776	529326	Chromosome	inv
590.168	Kentucky	590.16808_1	537362	538937	Chromosome	spa
590.168	Kentucky	590.16808_1	541213	541710	Chromosome	sic
590.168	Kentucky	590.16808_1	541713	544751	Chromosome	sip
590.168	Kentucky	590.16808_1	548527	548919	Chromosome	sic
590.168	Kentucky	590.16808_1	548906	550537	Chromosome	spt
590.168	Kentucky	590.16808_12	20275	22590	Chromosome	ssp
590.168	Kentucky	590.16808_12	30279	31001	Chromosome	sop
590.168	Kentucky	590.16808_13	48780	52420	Chromosome	mgt
590.168	Kentucky	590.16808_13	56335	59187	Chromosome	mis
590.168	Kentucky	590.16808_14	19731	20783	Chromosome	pip
590.168	Kentucky	590.16808_14	22525	23420	Chromosome	mig
590.168	Kentucky	590.16808_14	102762	103670	Chromosome	avr
590.168	Kentucky	590.16808_14	106204	107343	Chromosome	org
590.168	Kentucky	590.16808_14	107871	108931	Chromosome	prg
590.168	Kentucky	590.16808_18	18231	19916	Chromosome	sop
590.168	Kentucky	590.16808_18	21254	22129	Chromosome	pip
590.168	Kentucky	590.16808_18	36560	37618	Chromosome	omp
590.168	Kentucky	590.16808_2	127519	129353	Chromosome	ssa
590.168	Kentucky	590.16808_2	139565	141033	Chromosome	sse
590.168	Kentucky	590.16808_2	141049	141483	Chromosome	ssc
590.168	Kentucky	590.16808_2	141535	142541	Chromosome	sse
590.168	Kentucky	590.16808_2	144014	144487	Chromosome	ssc
590.168	Kentucky	590.16808_2	144484	145407	Chromosome	sse
590.168	Kentucky	590.16808_2	145670	147131	Chromosome	ssa
590.168	Kentucky	590.16808_2	148607	149008	Chromosome	spi
590.168	Kentucky	590.16808_2	325790	326800	Chromosome	sif
590.168	Kentucky	590.16808_2	404229	405072	Chromosome	csg
590.168	Kentucky	590.16808_23	22846	25113	Chromosome	slr
590.168	Kentucky	590.16808_25	13067	14026	Chromosome	sop
590.168	Kentucky	590.16808_26	13692	14702	Chromosome	sse
590.168	Kentucky	590.16808_3	214649	216997	Chromosome	sop
590.168	Kentucky	590.16808_4	97536	99728	Chromosome	sin
590.168	Kentucky	590.16808_4	366068	367021	Chromosome	sse
590.168	Kentucky	590.16808_5	157530	159138	Chromosome	ent
590.168	Kentucky	590.16808_5	165717	167409	Chromosome	fep
590.168	Kentucky	590.16808_5	208218	209753	Chromosome	fim
590.168	Kentucky	590.16808_6	52524	53843	Chromosome	lpf
590.168	Kentucky	590.16808_7	157573	160678	Chromosome	fae
590.168	Kentucky	590.16808_8	52960	54333	Chromosome	ste
590.168	Kentucky	590.16808_8	125973	127199	Chromosome	sse
590.168	Kentucky	590.16808_8	128467	128868	Chromosome	ste
590.168	Kentucky	590.16808_8	155353	156303	Chromosome	sif
590.168	Kentucky	590.16808_8	178348	178980	Chromosome	ste
590.168	Schwarzengrund	590.16811_33	7144	9879	Plasmid	iuc
590.168	Schwarzengrund	590.16811_33	12877	15178	Plasmid	iut
590.168	Schwarzengrund	590.16811_1	116813	117535	Chromosome	sop
590.168	Schwarzengrund	590.16811_1	278644	280017	Chromosome	ste
590.168	Schwarzengrund	590.16811_1	354319	355545	Chromosome	sse
590.168	Schwarzengrund	590.16811_1	356816	357217	Chromosome	ste
590.168	Schwarzengrund	590.16811_1	383699	384649	Chromosome	sif
590.168	Schwarzengrund	590.16811_1	406669	407301	Chromosome	ste
590.168	Schwarzengrund	590.16811_1	587410	589244	Chromosome	ssa
590.168	Schwarzengrund	590.16811_1	599455	600923	Chromosome	sse
590.168	Schwarzengrund	590.16811_1	600939	601373	Chromosome	ssc
590.168	Schwarzengrund	590.16811_1	601425	602431	Chromosome	sse
590.168	Schwarzengrund	590.16811_1	603904	604377	Chromosome	ssc
590.168	Schwarzengrund	590.16811_1	604374	605297	Chromosome	sse
590.168	Schwarzengrund	590.16811_1	605499	606960	Chromosome	ssa
590.168	Schwarzengrund	590.16811_1	608436	608837	Chromosome	spi
590.168	Schwarzengrund	590.16811_1	757555	758364	Chromosome	cdt
590.168	Schwarzengrund	590.16811_1	777304	778314	Chromosome	sif
590.168	Schwarzengrund	590.16811_1	862022	862865	Chromosome	csg
590.168	Schwarzengrund	590.16811_1	914216	915901	Chromosome	sop
590.168	Schwarzengrund	590.16811_1	916806	917681	Chromosome	pip
590.168	Schwarzengrund	590.16811_1	931898	932950	Chromosome	omp
590.168	Schwarzengrund	590.16811_11	136239	137192	Chromosome	sse
590.168	Schwarzengrund	590.16811_12	69264	69991	Chromosome	ent
590.168	Schwarzengrund	590.16811_12	77452	79144	Chromosome	fep
590.168	Schwarzengrund	590.16811_2	195193	196146	Chromosome	sop
590.168	Schwarzengrund	590.16811_2	236505	238055	Chromosome	inv
590.168	Schwarzengrund	590.16811_2	246091	247666	Chromosome	spa
590.168	Schwarzengrund	590.16811_2	249942	250439	Chromosome	sic
590.168	Schwarzengrund	590.16811_2	250442	253480	Chromosome	sip
590.168	Schwarzengrund	590.16811_2	257247	257639	Chromosome	sic
590.168	Schwarzengrund	590.16811_2	257626	259257	Chromosome	spt
590.168	Schwarzengrund	590.16811_2	263807	265252	Chromosome	prg
590.168	Schwarzengrund	590.16811_2	266303	267549	Chromosome	org
590.168	Schwarzengrund	590.16811_2	270530	271438	Chromosome	avr
590.168	Schwarzengrund	590.16811_2	350916	351812	Chromosome	mig
590.168	Schwarzengrund	590.16811_2	353553	354605	Chromosome	pip
590.168	Schwarzengrund	590.16811_3	48657	52297	Chromosome	mgt
590.168	Schwarzengrund	590.16811_3	56151	59018	Chromosome	mis
590.168	Schwarzengrund	590.16811_4	41247	42206	Chromosome	sop
590.168	Schwarzengrund	590.16811_4	179436	181703	Chromosome	slr
590.168	Schwarzengrund	590.16811_5	158312	161417	Chromosome	fae
590.168	Schwarzengrund	590.16811_6	190141	192489	Chromosome	sop
590.168	Schwarzengrund	590.16811_8	15517	17051	Chromosome	fim
590.168	Schwarzengrund	590.16811_9	77039	79231	Chromosome	sin
590.168	Schwarzengrund	590.16811_9	86103	93413	Chromosome	rat
590.168	Typhimurium	590.16813_1	97567	99759	Chromosome	sin
590.168	Typhimurium	590.16813_1	106659	113966	Chromosome	rat
590.168	Typhimurium	590.16813_1	351721	352674	Chromosome	sse
590.168	Typhimurium	590.16813_10	291	1341	Chromosome	csg
590.168	Typhimurium	590.16813_10	50571	52256	Chromosome	sop
590.168	Typhimurium	590.16813_10	53162	54037	Chromosome	pip
590.168	Typhimurium	590.16813_10	68470	69522	Chromosome	omp
590.168	Typhimurium	590.16813_10	174160	175119	Chromosome	sop
590.168	Typhimurium	590.16813_13	66370	67416	Chromosome	sse
590.168	Typhimurium	590.16813_14	362	1314	Chromosome	csg
590.168	Typhimurium	590.16813_14	79074	80084	Chromosome	sif
590.168	Typhimurium	590.16813_15	22945	25293	Chromosome	sop
590.168	Typhimurium	590.16813_19	15476	17497	Chromosome	fyu
590.168	Typhimurium	590.16813_19	17628	20012	Chromosome	ybt
590.168	Typhimurium	590.16813_19	21106	36798	Chromosome	irp
590.168	Typhimurium	590.16813_19	36989	40118	Chromosome	ybt
590.168	Typhimurium	590.16813_2	196304	197573	Chromosome	fim
590.168	Typhimurium	590.16813_2	242349	244041	Chromosome	fep
590.168	Typhimurium	590.16813_2	250621	252229	Chromosome	ent
590.168	Typhimurium	590.16813_20	6585	9452	Chromosome	mis
590.168	Typhimurium	590.16813_20	13366	17007	Chromosome	mgt
590.168	Typhimurium	590.16813_27	34431	36728	Chromosome	slr
590.168	Typhimurium	590.16813_4	6201	7427	Chromosome	sse
590.168	Typhimurium	590.16813_4	8698	9099	Chromosome	ste
590.168	Typhimurium	590.16813_4	35589	36539	Chromosome	sif
590.168	Typhimurium	590.16813_4	58583	59215	Chromosome	ste
590.168	Typhimurium	590.16813_4	227230	229064	Chromosome	ssa
590.168	Typhimurium	590.16813_4	239276	240744	Chromosome	sse
590.168	Typhimurium	590.16813_4	240760	241194	Chromosome	ssc
590.168	Typhimurium	590.16813_4	241246	242252	Chromosome	sse
590.168	Typhimurium	590.16813_4	243725	244198	Chromosome	ssc
590.168	Typhimurium	590.16813_4	244195	245118	Chromosome	sse
590.168	Typhimurium	590.16813_4	245382	246843	Chromosome	ssa
590.168	Typhimurium	590.16813_4	248319	248720	Chromosome	spi
590.168	Typhimurium	590.16813_49	13697	14571	Chromosome	sse
590.168	Typhimurium	590.16813_5	61448	62821	Chromosome	ste
590.168	Typhimurium	590.16813_5	223306	224028	Chromosome	sop
590.168	Typhimurium	590.16813_54	211	2577	Chromosome	ssp
590.168	Typhimurium	590.16813_6	186855	188467	Chromosome	lpf
590.168	Typhimurium	590.16813_8	25072	26124	Chromosome	pip
590.168	Typhimurium	590.16813_8	27865	28761	Chromosome	mig
590.168	Typhimurium	590.16813_8	108171	109079	Chromosome	avr
590.168	Typhimurium	590.16813_8	111612	112741	Chromosome	org
590.168	Typhimurium	590.16813_8	113269	114329	Chromosome	prg
590.168	Typhimurium	590.16813_8	120344	121975	Chromosome	spt
590.168	Typhimurium	590.16813_8	121962	122354	Chromosome	sic
590.168	Typhimurium	590.16813_8	122952	126059	Chromosome	sip
590.168	Typhimurium	590.16813_8	129171	129668	Chromosome	sic
590.168	Typhimurium	590.16813_8	129806	131654	Chromosome	spa
590.168	Typhimurium	590.16813_8	133519	134972	Chromosome	inv
590.168	Typhimurium	590.16813_8	185665	186618	Chromosome	sop
590.168	Enteritidis	590.16814_18	9655	10756	Plasmid	pef
590.168	Enteritidis	590.16814_15	2886	5667	Plasmid	spv
590.168	Enteritidis	590.16814_15	40662	41219	Plasmid	rck
590.168	Enteritidis	590.16814_2	445563	446096	Prophage	sod
590.168	Enteritidis	590.16814_1	91914	92966	Chromosome	pip
590.168	Enteritidis	590.16814_1	94795	95691	Chromosome	mig
590.168	Enteritidis	590.16814_1	174969	175877	Chromosome	avr
590.168	Enteritidis	590.16814_1	178410	179539	Chromosome	org
590.168	Enteritidis	590.16814_1	180067	181127	Chromosome	prg
590.168	Enteritidis	590.16814_1	187143	188774	Chromosome	spt
590.168	Enteritidis	590.16814_1	188761	189153	Chromosome	sic
590.168	Enteritidis	590.16814_1	189751	192858	Chromosome	sip
590.168	Enteritidis	590.16814_1	195970	196467	Chromosome	sic
590.168	Enteritidis	590.16814_1	196605	198453	Chromosome	spa
590.168	Enteritidis	590.16814_1	200318	201771	Chromosome	inv
590.168	Enteritidis	590.16814_1	251352	252305	Chromosome	sop
590.168	Enteritidis	590.16814_12	62007	63380	Chromosome	ste
590.168	Enteritidis	590.16814_16	13768	14778	Chromosome	sse
590.168	Enteritidis	590.16814_2	33913	36167	Chromosome	slr
590.168	Enteritidis	590.16814_2	177029	177988	Chromosome	sop
590.168	Enteritidis	590.16814_2	225629	226597	Chromosome	sse
590.168	Enteritidis	590.16814_2	246630	247682	Chromosome	omp
590.168	Enteritidis	590.16814_2	262111	262986	Chromosome	pip
590.168	Enteritidis	590.16814_2	263892	265577	Chromosome	sop
590.168	Enteritidis	590.16814_2	470845	471567	Chromosome	sop
590.168	Enteritidis	590.16814_3	285026	286295	Chromosome	fim
590.168	Enteritidis	590.16814_3	324241	325149	Chromosome	fep
590.168	Enteritidis	590.16814_3	331729	333337	Chromosome	ent
590.168	Enteritidis	590.16814_4	108093	109103	Chromosome	sif
590.168	Enteritidis	590.16814_4	186460	187303	Chromosome	csg
590.168	Enteritidis	590.16814_4	284631	286979	Chromosome	sop
590.168	Enteritidis	590.16814_4	474634	477000	Chromosome	ssp
590.168	Enteritidis	590.16814_5	41813	45454	Chromosome	mgt
590.168	Enteritidis	590.16814_5	49307	52174	Chromosome	mis
590.168	Enteritidis	590.16814_5	178218	179537	Chromosome	lpf
590.168	Enteritidis	590.16814_6	97428	99360	Chromosome	sin
590.168	Enteritidis	590.16814_6	106260	113567	Chromosome	rat
590.168	Enteritidis	590.16814_6	358837	359790	Chromosome	sse
590.168	Enteritidis	590.16814_7	37139	38365	Chromosome	sse
590.168	Enteritidis	590.16814_7	39636	40037	Chromosome	ste
590.168	Enteritidis	590.16814_7	71260	72210	Chromosome	sif
590.168	Enteritidis	590.16814_7	94250	94882	Chromosome	ste
590.168	Enteritidis	590.16814_7	258323	260157	Chromosome	ssa
590.168	Enteritidis	590.16814_7	270369	271837	Chromosome	sse
590.168	Enteritidis	590.16814_7	271853	272287	Chromosome	ssc
590.168	Enteritidis	590.16814_7	272339	273345	Chromosome	sse
590.168	Enteritidis	590.16814_7	274818	275291	Chromosome	ssc
590.168	Enteritidis	590.16814_7	275288	276211	Chromosome	sse
590.168	Enteritidis	590.16814_7	276414	277875	Chromosome	ssa
590.168	Enteritidis	590.16814_7	279351	279752	Chromosome	spi
590.168	Hadar	590.16815_1	21023	22075	Chromosome	omp
590.168	Hadar	590.16815_1	36508	37383	Chromosome	pip
590.168	Hadar	590.16815_1	38289	39974	Chromosome	sop
590.168	Hadar	590.16815_1	87705	88981	Chromosome	csg
590.168	Hadar	590.16815_1	169519	170529	Chromosome	sif
590.168	Hadar	590.16815_1	346485	346886	Chromosome	spi
590.168	Hadar	590.16815_1	346888	349573	Chromosome	ssa
590.168	Hadar	590.16815_1	350087	351010	Chromosome	sse
590.168	Hadar	590.16815_1	351007	351480	Chromosome	ssc
590.168	Hadar	590.16815_1	351483	353540	Chromosome	sse
590.168	Hadar	590.16815_1	354011	354445	Chromosome	ssc
590.168	Hadar	590.16815_1	354461	355929	Chromosome	sse
590.168	Hadar	590.16815_1	356023	356506	Chromosome	ssa
590.168	Hadar	590.16815_1	534256	534888	Chromosome	ste
590.168	Hadar	590.16815_1	556939	557889	Chromosome	sif
590.168	Hadar	590.16815_1	584381	584782	Chromosome	ste
590.168	Hadar	590.16815_1	586052	587278	Chromosome	sse
590.168	Hadar	590.16815_1	654915	656288	Chromosome	ste
590.168	Hadar	590.16815_11	98832	99554	Chromosome	sop
590.168	Hadar	590.16815_15	66109	67155	Chromosome	sse
590.168	Hadar	590.16815_2	493899	494852	Chromosome	sop
590.168	Hadar	590.16815_2	539599	541150	Chromosome	inv
590.168	Hadar	590.16815_2	549186	550761	Chromosome	spa
590.168	Hadar	590.16815_2	553037	553534	Chromosome	sic
590.168	Hadar	590.16815_2	553537	556575	Chromosome	sip
590.168	Hadar	590.16815_2	560351	560743	Chromosome	sic
590.168	Hadar	590.16815_2	560730	562361	Chromosome	spt
590.168	Hadar	590.16815_2	566912	568357	Chromosome	prg
590.168	Hadar	590.16815_2	569408	570644	Chromosome	org
590.168	Hadar	590.16815_2	573626	574534	Chromosome	avr
590.168	Hadar	590.16815_2	653805	654701	Chromosome	mig
590.168	Hadar	590.16815_2	656443	657495	Chromosome	pip
590.168	Hadar	590.16815_21	17927	18937	Chromosome	sse
590.168	Hadar	590.16815_4	37605	39872	Chromosome	slr
590.168	Hadar	590.16815_4	269862	271470	Chromosome	ent
590.168	Hadar	590.16815_4	278050	279742	Chromosome	fep
590.168	Hadar	590.16815_4	320355	321890	Chromosome	fim
590.168	Hadar	590.16815_5	48051	51691	Chromosome	mgt
590.168	Hadar	590.16815_5	55605	58472	Chromosome	mis
590.168	Hadar	590.16815_5	182074	183393	Chromosome	lpf
590.168	Hadar	590.16815_6	41251	42204	Chromosome	sse
590.168	Hadar	590.16815_6	286404	288596	Chromosome	sin
590.168	Hadar	590.16815_7	177768	180116	Chromosome	sop
590.168	Hadar	590.16815_9	86995	87954	Chromosome	sop
590.168	Saintpaul	590.16816_6	4453	6819	Prophage	ssp
590.168	Saintpaul	590.16816_1	33147	34839	Chromosome	fep
590.168	Saintpaul	590.16816_1	41419	43027	Chromosome	ent
590.168	Saintpaul	590.16816_1	291976	294243	Chromosome	slr
590.168	Saintpaul	590.16816_1	434463	435422	Chromosome	sop
590.168	Saintpaul	590.16816_1	540134	541186	Chromosome	omp
590.168	Saintpaul	590.16816_1	555619	556494	Chromosome	pip
590.168	Saintpaul	590.16816_1	557400	559085	Chromosome	sop
590.168	Saintpaul	590.16816_1	607011	608287	Chromosome	csg
590.168	Saintpaul	590.16816_1	688165	689175	Chromosome	sif
590.168	Saintpaul	590.16816_1	858324	858725	Chromosome	spi
590.168	Saintpaul	590.16816_1	858727	861412	Chromosome	ssa
590.168	Saintpaul	590.16816_1	861926	862849	Chromosome	sse
590.168	Saintpaul	590.16816_1	862846	863319	Chromosome	ssc
590.168	Saintpaul	590.16816_1	863322	865379	Chromosome	sse
590.168	Saintpaul	590.16816_1	865850	866284	Chromosome	ssc
590.168	Saintpaul	590.16816_1	866300	867768	Chromosome	sse
590.168	Saintpaul	590.16816_1	867862	868345	Chromosome	ssa
590.168	Saintpaul	590.16816_10	41804	45445	Chromosome	mgt
590.168	Saintpaul	590.16816_10	49298	52165	Chromosome	mis
590.168	Saintpaul	590.16816_2	68628	69680	Chromosome	pip
590.168	Saintpaul	590.16816_2	71421	72317	Chromosome	mig
590.168	Saintpaul	590.16816_2	151458	152366	Chromosome	avr
590.168	Saintpaul	590.16816_2	154896	156025	Chromosome	org
590.168	Saintpaul	590.16816_2	156553	157613	Chromosome	prg
590.168	Saintpaul	590.16816_2	163628	165259	Chromosome	spt
590.168	Saintpaul	590.16816_2	165246	165638	Chromosome	sic
590.168	Saintpaul	590.16816_2	166236	169343	Chromosome	sip
590.168	Saintpaul	590.16816_2	172455	172952	Chromosome	sic
590.168	Saintpaul	590.16816_2	173090	174938	Chromosome	spa
590.168	Saintpaul	590.16816_2	176803	178256	Chromosome	inv
590.168	Saintpaul	590.16816_2	227871	228824	Chromosome	sop
590.168	Saintpaul	590.16816_3	97806	99998	Chromosome	sin
590.168	Saintpaul	590.16816_3	106898	114205	Chromosome	rat
590.168	Saintpaul	590.16816_3	114899	121018	Chromosome	shd
590.168	Saintpaul	590.16816_3	351498	352451	Chromosome	sse
590.168	Saintpaul	590.16816_4	161035	162408	Chromosome	ste
590.168	Saintpaul	590.16816_4	230043	231269	Chromosome	sse
590.168	Saintpaul	590.16816_4	232540	232941	Chromosome	ste
590.168	Saintpaul	590.16816_4	259432	260382	Chromosome	sif
590.168	Saintpaul	590.16816_4	282429	283061	Chromosome	ste
590.168	Saintpaul	590.16816_5	285200	286469	Chromosome	fim
590.168	Saintpaul	590.16816_6	115157	116203	Chromosome	sse
590.168	Saintpaul	590.16816_6	203783	206130	Chromosome	sop
590.168	Saintpaul	590.16816_8	222539	224151	Chromosome	lpf
590.168	Saintpaul	590.16816_9	77918	80866	Chromosome	fae
590.168	Kentucky	590.16817_1	193630	195978	Chromosome	sop
590.168	Kentucky	590.16817_10	7092	10040	Chromosome	fae
590.168	Kentucky	590.16817_11	997	2442	Chromosome	prg
590.168	Kentucky	590.16817_11	3493	4739	Chromosome	org
590.168	Kentucky	590.16817_11	7722	8630	Chromosome	avr
590.168	Kentucky	590.16817_11	87972	88868	Chromosome	mig
590.168	Kentucky	590.16817_11	90610	91662	Chromosome	pip
590.168	Kentucky	590.16817_12	105511	109654	Chromosome	lpf
590.168	Kentucky	590.16817_16	25995	27221	Chromosome	sse
590.168	Kentucky	590.16817_16	28489	28890	Chromosome	ste
590.168	Kentucky	590.16817_16	55375	56325	Chromosome	sif
590.168	Kentucky	590.16817_16	78370	79002	Chromosome	ste
590.168	Kentucky	590.16817_17	50331	51704	Chromosome	ste
590.168	Kentucky	590.16817_2	237591	238544	Chromosome	sse
590.168	Kentucky	590.16817_23	22846	25113	Chromosome	slr
590.168	Kentucky	590.16817_26	49647	50048	Chromosome	spi
590.168	Kentucky	590.16817_26	50050	52735	Chromosome	ssa
590.168	Kentucky	590.16817_26	53248	54171	Chromosome	sse
590.168	Kentucky	590.16817_26	54168	54641	Chromosome	ssc
590.168	Kentucky	590.16817_26	54644	56701	Chromosome	sse
590.168	Kentucky	590.16817_34	1857	4709	Chromosome	mis
590.168	Kentucky	590.16817_36	13067	14026	Chromosome	sop
590.168	Kentucky	590.16817_37	530	1405	Chromosome	pip
590.168	Kentucky	590.16817_37	2743	4428	Chromosome	sop
590.168	Kentucky	590.16817_39	23862	24920	Chromosome	omp
590.168	Kentucky	590.16817_4	127412	128422	Chromosome	sif
590.168	Kentucky	590.16817_4	205851	206694	Chromosome	csg
590.168	Kentucky	590.16817_43	13692	14702	Chromosome	sse
590.168	Kentucky	590.16817_44	28735	30927	Chromosome	sin
590.168	Kentucky	590.16817_5	179240	180509	Chromosome	fim
590.168	Kentucky	590.16817_56	2036	5676	Chromosome	mgt
590.168	Kentucky	590.16817_6	3845	5476	Chromosome	spt
590.168	Kentucky	590.16817_6	5463	5855	Chromosome	sic
590.168	Kentucky	590.16817_6	6453	9560	Chromosome	sip
590.168	Kentucky	590.16817_6	12672	13169	Chromosome	sic
590.168	Kentucky	590.16817_6	13307	15155	Chromosome	spa
590.168	Kentucky	590.16817_6	17020	18473	Chromosome	inv
590.168	Kentucky	590.16817_6	70196	71149	Chromosome	sop
590.168	Kentucky	590.16817_62	2473	4752	Chromosome	iut
590.168	Kentucky	590.16817_62	4674	7750	Chromosome	iuc
590.168	Kentucky	590.16817_68	143	865	Chromosome	sop
590.168	Kentucky	590.16817_68	8554	10869	Chromosome	ssp
590.168	Kentucky	590.16817_8	39729	41421	Chromosome	fep
590.168	Kentucky	590.16817_8	46376	48850	Chromosome	ent
590.168	Kentucky	590.16817_9	210	644	Chromosome	ssc
590.168	Kentucky	590.16817_9	660	2128	Chromosome	sse
590.168	Kentucky	590.16817_9	2222	2705	Chromosome	ssa
590.168	Typhimurium	590.16818_46	1265	1822	Plasmid	rck
590.168	Typhimurium	590.16818_15	4466	7559	Plasmid	pef
590.168	Typhimurium	590.16818_15	21396	24177	Plasmid	spv
590.168	Typhimurium	590.16818_1	430289	431242	Chromosome	sop
590.168	Typhimurium	590.16818_1	472477	474027	Chromosome	inv
590.168	Typhimurium	590.16818_1	482063	483638	Chromosome	spa
590.168	Typhimurium	590.16818_1	485914	486411	Chromosome	sic
590.168	Typhimurium	590.16818_1	486414	489452	Chromosome	sip
590.168	Typhimurium	590.16818_1	493228	493620	Chromosome	sic
590.168	Typhimurium	590.16818_1	493607	495238	Chromosome	spt
590.168	Typhimurium	590.16818_1	499789	501234	Chromosome	prg
590.168	Typhimurium	590.16818_1	502285	503521	Chromosome	org
590.168	Typhimurium	590.16818_1	506503	507411	Chromosome	avr
590.168	Typhimurium	590.16818_1	586821	587717	Chromosome	mig
590.168	Typhimurium	590.16818_1	589458	590510	Chromosome	pip
590.168	Typhimurium	590.16818_10	107199	108245	Chromosome	sse
590.168	Typhimurium	590.16818_11	93019	93741	Chromosome	sop
590.168	Typhimurium	590.16818_13	34518	36815	Chromosome	slr
590.168	Typhimurium	590.16818_14	5520	7013	Chromosome	gog
590.168	Typhimurium	590.16818_14	85190	87382	Chromosome	sin
590.168	Typhimurium	590.16818_14	94282	101589	Chromosome	rat
590.168	Typhimurium	590.16818_19	66046	68394	Chromosome	sop
590.168	Typhimurium	590.16818_2	78780	80153	Chromosome	ste
590.168	Typhimurium	590.16818_2	147790	149016	Chromosome	sse
590.168	Typhimurium	590.16818_2	150287	150688	Chromosome	ste
590.168	Typhimurium	590.16818_2	177178	178128	Chromosome	sif
590.168	Typhimurium	590.16818_2	200173	200805	Chromosome	ste
590.168	Typhimurium	590.16818_2	367598	369432	Chromosome	ssa
590.168	Typhimurium	590.16818_2	379644	381112	Chromosome	sse
590.168	Typhimurium	590.16818_2	381128	381562	Chromosome	ssc
590.168	Typhimurium	590.16818_2	381614	382620	Chromosome	sse
590.168	Typhimurium	590.16818_2	384093	384566	Chromosome	ssc
590.168	Typhimurium	590.16818_2	384563	385486	Chromosome	sse
590.168	Typhimurium	590.16818_2	385750	387211	Chromosome	ssa
590.168	Typhimurium	590.16818_2	388687	389088	Chromosome	spi
590.168	Typhimurium	590.16818_20	28455	29414	Chromosome	sop
590.168	Typhimurium	590.16818_27	13697	14707	Chromosome	sse
590.168	Typhimurium	590.16818_28	18186	18539	Chromosome	grv
590.168	Typhimurium	590.16818_28	25329	25862	Chromosome	sod
590.168	Typhimurium	590.16818_35	4453	6819	Chromosome	ssp
590.168	Typhimurium	590.16818_4	170377	171985	Chromosome	ent
590.168	Typhimurium	590.16818_4	178565	180257	Chromosome	fep
590.168	Typhimurium	590.16818_4	220839	222374	Chromosome	fim
590.168	Typhimurium	590.16818_5	2422	3390	Chromosome	sse
590.168	Typhimurium	590.16818_5	23416	24468	Chromosome	omp
590.168	Typhimurium	590.16818_5	38901	39776	Chromosome	pip
590.168	Typhimurium	590.16818_5	40682	42367	Chromosome	sop
590.168	Typhimurium	590.16818_5	90294	91570	Chromosome	csg
590.168	Typhimurium	590.16818_5	172114	173124	Chromosome	sif
590.168	Typhimurium	590.16818_6	183600	184553	Chromosome	sse
590.168	Typhimurium	590.16818_8	14507	16119	Chromosome	lpf
590.168	Typhimurium	590.16818_8	146783	149650	Chromosome	mis
590.168	Typhimurium	590.16818_8	153564	157205	Chromosome	mgt
590.168	Kentucky	590.16821_1	34497	36764	Chromosome	slr
590.168	Kentucky	590.16821_1	228973	230025	Chromosome	omp
590.168	Kentucky	590.16821_1	246583	247458	Chromosome	pip
590.168	Kentucky	590.16821_1	248795	250480	Chromosome	sop
590.168	Kentucky	590.16821_1	298211	299487	Chromosome	csg
590.168	Kentucky	590.16821_1	380033	381043	Chromosome	sif
590.168	Kentucky	590.16821_1	548159	548560	Chromosome	spi
590.168	Kentucky	590.16821_1	548562	551247	Chromosome	ssa
590.168	Kentucky	590.16821_1	551760	552683	Chromosome	sse
590.168	Kentucky	590.16821_1	552680	553153	Chromosome	ssc
590.168	Kentucky	590.16821_1	553156	555213	Chromosome	sse
590.168	Kentucky	590.16821_1	555684	556118	Chromosome	ssc
590.168	Kentucky	590.16821_1	556134	557602	Chromosome	sse
590.168	Kentucky	590.16821_1	557695	558178	Chromosome	ssa
590.168	Kentucky	590.16821_1	743682	744314	Chromosome	ste
590.168	Kentucky	590.16821_1	766348	767298	Chromosome	sif
590.168	Kentucky	590.16821_1	798516	798917	Chromosome	ste
590.168	Kentucky	590.16821_1	800183	801409	Chromosome	sse
590.168	Kentucky	590.16821_1	886962	888335	Chromosome	ste
590.168	Kentucky	590.16821_1	1050794	1051516	Chromosome	sop
590.168	Kentucky	590.16821_1	1299413	1301761	Chromosome	sop
590.168	Kentucky	590.16821_1	1398203	1399249	Chromosome	sse
590.168	Kentucky	590.16821_10	19787	21979	Chromosome	sin
590.168	Kentucky	590.16821_13	41473	42426	Chromosome	sse
590.168	Kentucky	590.16821_17	13772	14782	Chromosome	sse
590.168	Kentucky	590.16821_2	462073	463026	Chromosome	sop
590.168	Kentucky	590.16821_2	507996	509547	Chromosome	inv
590.168	Kentucky	590.16821_2	517583	519158	Chromosome	spa
590.168	Kentucky	590.16821_2	521434	521931	Chromosome	sic
590.168	Kentucky	590.16821_2	521934	524972	Chromosome	sip
590.168	Kentucky	590.16821_2	528748	529140	Chromosome	sic
590.168	Kentucky	590.16821_2	529127	530758	Chromosome	spt
590.168	Kentucky	590.16821_2	535308	536753	Chromosome	prg
590.168	Kentucky	590.16821_2	537804	539050	Chromosome	org
590.168	Kentucky	590.16821_2	542032	542940	Chromosome	avr
590.168	Kentucky	590.16821_2	622303	623199	Chromosome	mig
590.168	Kentucky	590.16821_2	624940	625992	Chromosome	pip
590.168	Kentucky	590.16821_3	163970	166918	Chromosome	fae
590.168	Kentucky	590.16821_4	47592	51233	Chromosome	mgt
590.168	Kentucky	590.16821_4	55147	57999	Chromosome	mis
590.168	Kentucky	590.16821_4	196405	197724	Chromosome	lpf
590.168	Kentucky	590.16821_5	8465	10000	Chromosome	fim
590.168	Kentucky	590.16821_6	38210	39118	Chromosome	fep
590.168	Kentucky	590.16821_6	45698	47306	Chromosome	ent
590.168	Hadar	590.16822_1	62297	63670	Chromosome	ste
590.168	Hadar	590.16822_1	131307	132533	Chromosome	sse
590.168	Hadar	590.16822_1	133804	134205	Chromosome	ste
590.168	Hadar	590.16822_1	160697	161647	Chromosome	sif
590.168	Hadar	590.16822_1	183698	184330	Chromosome	ste
590.168	Hadar	590.16822_1	350611	352445	Chromosome	ssa
590.168	Hadar	590.16822_1	362657	364125	Chromosome	sse
590.168	Hadar	590.16822_1	364141	364575	Chromosome	ssc
590.168	Hadar	590.16822_1	364627	365633	Chromosome	sse
590.168	Hadar	590.16822_1	367106	367579	Chromosome	ssc
590.168	Hadar	590.16822_1	367576	368499	Chromosome	sse
590.168	Hadar	590.16822_1	368763	370224	Chromosome	ssa
590.168	Hadar	590.16822_1	371700	372101	Chromosome	spi
590.168	Hadar	590.16822_1	548057	549067	Chromosome	sif
590.168	Hadar	590.16822_1	626433	627276	Chromosome	csg
590.168	Hadar	590.16822_1	678612	680297	Chromosome	sop
590.168	Hadar	590.16822_1	681203	682078	Chromosome	pip
590.168	Hadar	590.16822_1	696511	697563	Chromosome	omp
590.168	Hadar	590.16822_1	806048	807007	Chromosome	sop
590.168	Hadar	590.16822_1	948280	950547	Chromosome	slr
590.168	Hadar	590.16822_1	1184214	1185822	Chromosome	ent
590.168	Hadar	590.16822_1	1192402	1194094	Chromosome	fep
590.168	Hadar	590.16822_1	1234708	1236243	Chromosome	fim
590.168	Hadar	590.16822_13	66110	67156	Chromosome	sse
590.168	Hadar	590.16822_14	39693	40589	Chromosome	mig
590.168	Hadar	590.16822_14	42331	43383	Chromosome	pip
590.168	Hadar	590.16822_2	493533	494486	Chromosome	sop
590.168	Hadar	590.16822_2	539233	540784	Chromosome	inv
590.168	Hadar	590.16822_2	548820	550395	Chromosome	spa
590.168	Hadar	590.16822_2	552671	553168	Chromosome	sic
590.168	Hadar	590.16822_2	553171	556209	Chromosome	sip
590.168	Hadar	590.16822_2	559985	560377	Chromosome	sic
590.168	Hadar	590.16822_2	560364	561995	Chromosome	spt
590.168	Hadar	590.16822_2	566546	567991	Chromosome	prg
590.168	Hadar	590.16822_2	569042	570278	Chromosome	org
590.168	Hadar	590.16822_2	573260	574168	Chromosome	avr
590.168	Hadar	590.16822_22	17927	18937	Chromosome	sse
590.168	Hadar	590.16822_4	71678	74026	Chromosome	sop
590.168	Hadar	590.16822_4	270750	271472	Chromosome	sop
590.168	Hadar	590.16822_5	41251	42204	Chromosome	sse
590.168	Hadar	590.16822_5	286404	288596	Chromosome	sin
590.168	Hadar	590.16822_6	142423	145290	Chromosome	mis
590.168	Hadar	590.16822_6	149204	152844	Chromosome	mgt
590.168	Hadar	590.16822_7	166834	168446	Chromosome	lpf
590.168	Heidelberg	590.16823_6	9844	10377	Prophage	sod
590.168	Heidelberg	590.16823_6	17167	17520	Prophage	grv
590.168	Heidelberg	590.16823_1	2713	5079	Chromosome	ssp
590.168	Heidelberg	590.16823_1	113420	114466	Chromosome	sse
590.168	Heidelberg	590.16823_1	202014	204362	Chromosome	sop
590.168	Heidelberg	590.16823_1	391810	392532	Chromosome	sop
590.168	Heidelberg	590.16823_1	553013	554386	Chromosome	ste
590.168	Heidelberg	590.16823_1	621910	623136	Chromosome	sse
590.168	Heidelberg	590.16823_1	624407	624808	Chromosome	ste
590.168	Heidelberg	590.16823_1	651315	652265	Chromosome	sif
590.168	Heidelberg	590.16823_1	674312	674944	Chromosome	ste
590.168	Heidelberg	590.16823_1	844685	846519	Chromosome	ssa
590.168	Heidelberg	590.16823_1	856731	858199	Chromosome	sse
590.168	Heidelberg	590.16823_1	858215	858649	Chromosome	ssc
590.168	Heidelberg	590.16823_1	858701	859707	Chromosome	sse
590.168	Heidelberg	590.16823_1	861180	861653	Chromosome	ssc
590.168	Heidelberg	590.16823_1	861650	862573	Chromosome	sse
590.168	Heidelberg	590.16823_1	862837	864298	Chromosome	ssa
590.168	Heidelberg	590.16823_1	865774	866175	Chromosome	spi
590.168	Heidelberg	590.16823_2	39813	40865	Chromosome	pip
590.168	Heidelberg	590.16823_2	42607	43503	Chromosome	mig
590.168	Heidelberg	590.16823_2	122913	123821	Chromosome	avr
590.168	Heidelberg	590.16823_2	126354	127483	Chromosome	org
590.168	Heidelberg	590.16823_2	128011	129071	Chromosome	prg
590.168	Heidelberg	590.16823_2	135086	136717	Chromosome	spt
590.168	Heidelberg	590.16823_2	136704	137096	Chromosome	sic
590.168	Heidelberg	590.16823_2	137694	140801	Chromosome	sip
590.168	Heidelberg	590.16823_2	143913	144410	Chromosome	sic
590.168	Heidelberg	590.16823_2	144548	146396	Chromosome	spa
590.168	Heidelberg	590.16823_2	148261	149714	Chromosome	inv
590.168	Heidelberg	590.16823_2	200380	201333	Chromosome	sop
590.168	Heidelberg	590.16823_4	350078	351347	Chromosome	fim
590.168	Heidelberg	590.16823_4	396121	397813	Chromosome	fep
590.168	Heidelberg	590.16823_4	404393	406001	Chromosome	ent
590.168	Heidelberg	590.16823_5	222214	223826	Chromosome	lpf
590.168	Heidelberg	590.16823_5	365680	368547	Chromosome	mis
590.168	Heidelberg	590.16823_5	372461	376102	Chromosome	mgt
590.168	Heidelberg	590.16823_6	84723	85682	Chromosome	sop
590.168	Heidelberg	590.16823_6	225455	227722	Chromosome	slr
590.168	Heidelberg	590.16823_7	121363	127482	Chromosome	shd
590.168	Heidelberg	590.16823_7	128176	135483	Chromosome	rat
590.168	Heidelberg	590.16823_7	142386	144578	Chromosome	sin
590.168	Heidelberg	590.16823_8	19901	20953	Chromosome	omp
590.168	Heidelberg	590.16823_8	35386	36261	Chromosome	pip
590.168	Heidelberg	590.16823_8	37167	38852	Chromosome	sop
590.168	Heidelberg	590.16823_8	86585	87861	Chromosome	csg
590.168	Heidelberg	590.16823_8	168395	169405	Chromosome	sif
590.168	Heidelberg	590.16823_9	41242	42195	Chromosome	sse
590.168	Heidelberg	590.16824_5	96501	96854	Prophage	grv
590.168	Heidelberg	590.16824_5	103644	104177	Prophage	sod
590.168	Heidelberg	590.16824_6	4339	6705	Prophage	ssp
590.168	Heidelberg	590.16824_1	94726	95448	Chromosome	sop
590.168	Heidelberg	590.16824_1	255929	257302	Chromosome	ste
590.168	Heidelberg	590.16824_1	324817	326043	Chromosome	sse
590.168	Heidelberg	590.16824_1	327314	327715	Chromosome	ste
590.168	Heidelberg	590.16824_1	354222	355172	Chromosome	sif
590.168	Heidelberg	590.16824_1	377219	377851	Chromosome	ste
590.168	Heidelberg	590.16824_1	547591	549425	Chromosome	ssa
590.168	Heidelberg	590.16824_1	559637	561105	Chromosome	sse
590.168	Heidelberg	590.16824_1	561121	561555	Chromosome	ssc
590.168	Heidelberg	590.16824_1	561607	562613	Chromosome	sse
590.168	Heidelberg	590.16824_1	564086	564559	Chromosome	ssc
590.168	Heidelberg	590.16824_1	564556	565479	Chromosome	sse
590.168	Heidelberg	590.16824_1	565743	567204	Chromosome	ssa
590.168	Heidelberg	590.16824_1	568680	569081	Chromosome	spi
590.168	Heidelberg	590.16824_11	119548	120501	Chromosome	sse
590.168	Heidelberg	590.16824_2	305294	306563	Chromosome	fim
590.168	Heidelberg	590.16824_2	351337	353029	Chromosome	fep
590.168	Heidelberg	590.16824_2	359609	361217	Chromosome	ent
590.168	Heidelberg	590.16824_2	567483	569750	Chromosome	slr
590.168	Heidelberg	590.16824_3	39824	40876	Chromosome	pip
590.168	Heidelberg	590.16824_3	42618	43514	Chromosome	mig
590.168	Heidelberg	590.16824_3	122924	123832	Chromosome	avr
590.168	Heidelberg	590.16824_3	126365	127494	Chromosome	org
590.168	Heidelberg	590.16824_3	128022	129082	Chromosome	prg
590.168	Heidelberg	590.16824_3	135097	136728	Chromosome	spt
590.168	Heidelberg	590.16824_3	136715	137107	Chromosome	sic
590.168	Heidelberg	590.16824_3	137705	140812	Chromosome	sip
590.168	Heidelberg	590.16824_3	143924	144421	Chromosome	sic
590.168	Heidelberg	590.16824_3	144559	146407	Chromosome	spa
590.168	Heidelberg	590.16824_3	148272	149725	Chromosome	inv
590.168	Heidelberg	590.16824_3	200323	201276	Chromosome	sop
590.168	Heidelberg	590.16824_4	222280	223892	Chromosome	lpf
590.168	Heidelberg	590.16824_4	354475	357342	Chromosome	mis
590.168	Heidelberg	590.16824_4	361256	364897	Chromosome	mgt
590.168	Heidelberg	590.16824_5	28339	29298	Chromosome	sop
590.168	Heidelberg	590.16824_5	134366	135418	Chromosome	omp
590.168	Heidelberg	590.16824_5	149851	150726	Chromosome	pip
590.168	Heidelberg	590.16824_5	151632	153317	Chromosome	sop
590.168	Heidelberg	590.16824_5	201050	202326	Chromosome	csg
590.168	Heidelberg	590.16824_5	282860	283870	Chromosome	sif
590.168	Heidelberg	590.16824_6	115046	116092	Chromosome	sse
590.168	Heidelberg	590.16824_6	203640	205988	Chromosome	sop
590.168	Heidelberg	590.16824_7	110620	116739	Chromosome	shd
590.168	Heidelberg	590.16824_7	117433	124740	Chromosome	rat
590.168	Heidelberg	590.16824_7	131643	133835	Chromosome	sin
590.168	Saintpaul	590.16825_4	388041	390407	Prophage	ssp
590.168	Saintpaul	590.16825_1	285200	286469	Chromosome	fim
590.168	Saintpaul	590.16825_1	331243	332935	Chromosome	fep
590.168	Saintpaul	590.16825_1	339515	341123	Chromosome	ent
590.168	Saintpaul	590.16825_12	77918	80866	Chromosome	fae
590.168	Saintpaul	590.16825_13	41704	42657	Chromosome	sse
590.168	Saintpaul	590.16825_15	20945	21346	Chromosome	spi
590.168	Saintpaul	590.16825_15	21348	24033	Chromosome	ssa
590.168	Saintpaul	590.16825_15	24547	25470	Chromosome	sse
590.168	Saintpaul	590.16825_15	25467	25940	Chromosome	ssc
590.168	Saintpaul	590.16825_15	25943	28000	Chromosome	sse
590.168	Saintpaul	590.16825_15	28471	28905	Chromosome	ssc
590.168	Saintpaul	590.16825_15	28921	30389	Chromosome	sse
590.168	Saintpaul	590.16825_15	30483	30966	Chromosome	ssa
590.168	Saintpaul	590.16825_2	27569	28579	Chromosome	sif
590.168	Saintpaul	590.16825_2	105285	106128	Chromosome	csg
590.168	Saintpaul	590.16825_2	157843	159528	Chromosome	sop
590.168	Saintpaul	590.16825_2	160434	161309	Chromosome	pip
590.168	Saintpaul	590.16825_2	175742	176794	Chromosome	omp
590.168	Saintpaul	590.16825_2	281506	282465	Chromosome	sop
590.168	Saintpaul	590.16825_2	422685	424952	Chromosome	slr
590.168	Saintpaul	590.16825_3	222341	223953	Chromosome	lpf
590.168	Saintpaul	590.16825_3	354462	357329	Chromosome	mis
590.168	Saintpaul	590.16825_3	361182	364823	Chromosome	mgt
590.168	Saintpaul	590.16825_4	188730	191077	Chromosome	sop
590.168	Saintpaul	590.16825_4	278657	279703	Chromosome	sse
590.168	Saintpaul	590.16825_5	160832	162205	Chromosome	ste
590.168	Saintpaul	590.16825_5	229840	231066	Chromosome	sse
590.168	Saintpaul	590.16825_5	232337	232738	Chromosome	ste
590.168	Saintpaul	590.16825_5	259229	260179	Chromosome	sif
590.168	Saintpaul	590.16825_5	282226	282858	Chromosome	ste
590.168	Saintpaul	590.16825_6	15910	16962	Chromosome	pip
590.168	Saintpaul	590.16825_6	18703	19599	Chromosome	mig
590.168	Saintpaul	590.16825_6	98740	99648	Chromosome	avr
590.168	Saintpaul	590.16825_6	102178	103307	Chromosome	org
590.168	Saintpaul	590.16825_6	103835	104895	Chromosome	prg
590.168	Saintpaul	590.16825_6	110910	112541	Chromosome	spt
590.168	Saintpaul	590.16825_6	112528	112920	Chromosome	sic
590.168	Saintpaul	590.16825_6	113518	116625	Chromosome	sip
590.168	Saintpaul	590.16825_6	119737	120234	Chromosome	sic
590.168	Saintpaul	590.16825_6	120372	122220	Chromosome	spa
590.168	Saintpaul	590.16825_6	124085	125538	Chromosome	inv
590.168	Saintpaul	590.16825_6	175153	176106	Chromosome	sop
590.168	Saintpaul	590.16825_7	97802	99994	Chromosome	sin
590.168	Saintpaul	590.16825_7	106894	114201	Chromosome	rat
590.168	Saintpaul	590.16825_7	114895	121014	Chromosome	shd
590.168	Reading	590.16828_1	31486	32755	Chromosome	fim
590.168	Reading	590.16828_1	69822	71514	Chromosome	fep
590.168	Reading	590.16828_1	78094	79702	Chromosome	ent
590.168	Reading	590.16828_1	309499	311766	Chromosome	slr
590.168	Reading	590.16828_1	448819	449778	Chromosome	sop
590.168	Reading	590.16828_1	506103	507155	Chromosome	omp
590.168	Reading	590.16828_1	521355	522230	Chromosome	pip
590.168	Reading	590.16828_1	523137	524822	Chromosome	sop
590.168	Reading	590.16828_1	572632	573908	Chromosome	csg
590.168	Reading	590.16828_1	659466	660476	Chromosome	sif
590.168	Reading	590.16828_1	686360	687169	Chromosome	cdt
590.168	Reading	590.16828_1	847637	848038	Chromosome	spi
590.168	Reading	590.16828_1	848040	850725	Chromosome	ssa
590.168	Reading	590.16828_1	851178	852101	Chromosome	sse
590.168	Reading	590.16828_1	852098	852571	Chromosome	ssc
590.168	Reading	590.16828_1	852574	854631	Chromosome	sse
590.168	Reading	590.16828_1	855102	855536	Chromosome	ssc
590.168	Reading	590.16828_1	855552	857020	Chromosome	sse
590.168	Reading	590.16828_1	857114	857597	Chromosome	ssa
590.168	Reading	590.16828_1	1040020	1040652	Chromosome	ste
590.168	Reading	590.16828_1	1062652	1063602	Chromosome	sif
590.168	Reading	590.16828_1	1090094	1090495	Chromosome	ste
590.168	Reading	590.16828_1	1091766	1092992	Chromosome	sse
590.168	Reading	590.16828_1	1168924	1170297	Chromosome	ste
590.168	Reading	590.16828_1	1328796	1329518	Chromosome	sop
590.168	Reading	590.16828_1	1513363	1515711	Chromosome	sop
590.168	Reading	590.16828_16	18431	19441	Chromosome	sse
590.168	Reading	590.16828_2	337143	340259	Chromosome	fae
590.168	Reading	590.16828_3	201512	202465	Chromosome	sop
590.168	Reading	590.16828_3	234573	236123	Chromosome	inv
590.168	Reading	590.16828_3	244159	245734	Chromosome	spa
590.168	Reading	590.16828_3	248010	248507	Chromosome	sic
590.168	Reading	590.16828_3	248510	251548	Chromosome	sip
590.168	Reading	590.16828_3	255315	255707	Chromosome	sic
590.168	Reading	590.16828_3	255694	257325	Chromosome	spt
590.168	Reading	590.16828_3	261873	263318	Chromosome	prg
590.168	Reading	590.16828_3	264369	265615	Chromosome	org
590.168	Reading	590.16828_3	268598	269506	Chromosome	avr
590.168	Reading	590.16828_3	348987	349883	Chromosome	mig
590.168	Reading	590.16828_4	96505	98697	Chromosome	sin
590.168	Reading	590.16828_4	105572	112882	Chromosome	rat
590.168	Reading	590.16828_4	355757	356710	Chromosome	sse
590.168	Reading	590.16828_9	127704	130571	Chromosome	mis
590.168	Reading	590.16828_9	134421	138062	Chromosome	mgt
590.168	Saintpaul	590.16829_9	4453	6819	Prophage	ssp
590.168	Saintpaul	590.16829_1	106329	108163	Chromosome	ssa
590.168	Saintpaul	590.16829_1	118375	119843	Chromosome	sse
590.168	Saintpaul	590.16829_1	119859	120293	Chromosome	ssc
590.168	Saintpaul	590.16829_1	120345	121351	Chromosome	sse
590.168	Saintpaul	590.16829_1	122824	123297	Chromosome	ssc
590.168	Saintpaul	590.16829_1	123294	124217	Chromosome	sse
590.168	Saintpaul	590.16829_1	124481	125942	Chromosome	ssa
590.168	Saintpaul	590.16829_1	127418	127819	Chromosome	spi
590.168	Saintpaul	590.16829_1	296968	297978	Chromosome	sif
590.168	Saintpaul	590.16829_1	375353	376196	Chromosome	csg
590.168	Saintpaul	590.16829_1	427911	429596	Chromosome	sop
590.168	Saintpaul	590.16829_1	430502	431377	Chromosome	pip
590.168	Saintpaul	590.16829_1	445810	446862	Chromosome	omp
590.168	Saintpaul	590.16829_1	551574	552533	Chromosome	sop
590.168	Saintpaul	590.16829_10	147	1276	Chromosome	org
590.168	Saintpaul	590.16829_10	1804	2864	Chromosome	prg
590.168	Saintpaul	590.16829_10	8879	10510	Chromosome	spt
590.168	Saintpaul	590.16829_10	10497	10889	Chromosome	sic
590.168	Saintpaul	590.16829_10	11487	14594	Chromosome	sip
590.168	Saintpaul	590.16829_10	17706	18203	Chromosome	sic
590.168	Saintpaul	590.16829_10	18341	20189	Chromosome	spa
590.168	Saintpaul	590.16829_10	22054	23507	Chromosome	inv
590.168	Saintpaul	590.16829_10	73122	74075	Chromosome	sop
590.168	Saintpaul	590.16829_11	68628	69680	Chromosome	pip
590.168	Saintpaul	590.16829_11	71421	72317	Chromosome	mig
590.168	Saintpaul	590.16829_11	151458	152366	Chromosome	avr
590.168	Saintpaul	590.16829_13	105561	107169	Chromosome	ent
590.168	Saintpaul	590.16829_13	113749	115441	Chromosome	fep
590.168	Saintpaul	590.16829_14	3336	6284	Chromosome	fae
590.168	Saintpaul	590.16829_17	41804	45445	Chromosome	mgt
590.168	Saintpaul	590.16829_17	49298	52165	Chromosome	mis
590.168	Saintpaul	590.16829_2	97806	99998	Chromosome	sin
590.168	Saintpaul	590.16829_2	106898	114205	Chromosome	rat
590.168	Saintpaul	590.16829_2	351309	352262	Chromosome	sse
590.168	Saintpaul	590.16829_21	15805	18072	Chromosome	slr
590.168	Saintpaul	590.16829_3	61562	62194	Chromosome	ste
590.168	Saintpaul	590.16829_3	84241	85191	Chromosome	sif
590.168	Saintpaul	590.16829_3	111682	112083	Chromosome	ste
590.168	Saintpaul	590.16829_3	113354	114580	Chromosome	sse
590.168	Saintpaul	590.16829_3	182215	183588	Chromosome	ste
590.168	Saintpaul	590.16829_5	222539	224151	Chromosome	lpf
590.168	Saintpaul	590.16829_6	285200	286469	Chromosome	fim
590.168	Saintpaul	590.16829_7	188730	191077	Chromosome	sop
590.168	Saintpaul	590.16829_9	115157	116203	Chromosome	sse
590.168	Hadar	590.16832_1	86995	87954	Chromosome	sop
590.168	Hadar	590.16832_1	229226	231493	Chromosome	slr
590.168	Hadar	590.16832_1	464752	466360	Chromosome	ent
590.168	Hadar	590.16832_1	472940	474632	Chromosome	fep
590.168	Hadar	590.16832_1	515246	516781	Chromosome	fim
590.168	Hadar	590.16832_12	66110	67156	Chromosome	sse
590.168	Hadar	590.16832_18	17927	18937	Chromosome	sse
590.168	Hadar	590.16832_2	525905	526858	Chromosome	sop
590.168	Hadar	590.16832_2	571605	573156	Chromosome	inv
590.168	Hadar	590.16832_2	581192	582767	Chromosome	spa
590.168	Hadar	590.16832_2	585043	585540	Chromosome	sic
590.168	Hadar	590.16832_2	585543	588581	Chromosome	sip
590.168	Hadar	590.16832_2	592357	592749	Chromosome	sic
590.168	Hadar	590.16832_2	592736	594367	Chromosome	spt
590.168	Hadar	590.16832_2	598918	600363	Chromosome	prg
590.168	Hadar	590.16832_2	601414	602650	Chromosome	org
590.168	Hadar	590.16832_2	605632	606540	Chromosome	avr
590.168	Hadar	590.16832_2	685811	686707	Chromosome	mig
590.168	Hadar	590.16832_2	688449	689501	Chromosome	pip
590.168	Hadar	590.16832_3	21023	22075	Chromosome	omp
590.168	Hadar	590.16832_3	36508	37383	Chromosome	pip
590.168	Hadar	590.16832_3	38289	39974	Chromosome	sop
590.168	Hadar	590.16832_3	87705	88981	Chromosome	csg
590.168	Hadar	590.16832_3	169519	170529	Chromosome	sif
590.168	Hadar	590.16832_3	346485	346886	Chromosome	spi
590.168	Hadar	590.16832_3	346888	349573	Chromosome	ssa
590.168	Hadar	590.16832_3	350087	351010	Chromosome	sse
590.168	Hadar	590.16832_3	351007	351480	Chromosome	ssc
590.168	Hadar	590.16832_3	351483	353540	Chromosome	sse
590.168	Hadar	590.16832_3	354011	354445	Chromosome	ssc
590.168	Hadar	590.16832_3	354461	355929	Chromosome	sse
590.168	Hadar	590.16832_3	356023	356506	Chromosome	ssa
590.168	Hadar	590.16832_3	534256	534888	Chromosome	ste
590.168	Hadar	590.16832_3	556939	557889	Chromosome	sif
590.168	Hadar	590.16832_3	584381	584782	Chromosome	ste
590.168	Hadar	590.16832_3	586052	587278	Chromosome	sse
590.168	Hadar	590.16832_3	654915	656288	Chromosome	ste
590.168	Hadar	590.16832_5	48051	51691	Chromosome	mgt
590.168	Hadar	590.16832_5	55605	58472	Chromosome	mis
590.168	Hadar	590.16832_5	182074	183393	Chromosome	lpf
590.168	Hadar	590.16832_6	57528	59720	Chromosome	sin
590.168	Hadar	590.16832_6	303920	304873	Chromosome	sse
590.168	Hadar	590.16832_7	177769	180117	Chromosome	sop
590.168	Hadar	590.16832_9	98689	99411	Chromosome	sop
590.168	Heidelberg	590.16833_1	2713	5079	Chromosome	ssp
590.168	Heidelberg	590.16833_1	113420	114466	Chromosome	sse
590.168	Heidelberg	590.16833_1	202014	204362	Chromosome	sop
590.168	Heidelberg	590.16833_1	391810	392532	Chromosome	sop
590.168	Heidelberg	590.16833_1	553013	554386	Chromosome	ste
590.168	Heidelberg	590.16833_1	621910	623136	Chromosome	sse
590.168	Heidelberg	590.16833_1	624407	624808	Chromosome	ste
590.168	Heidelberg	590.16833_1	651315	652265	Chromosome	sif
590.168	Heidelberg	590.16833_1	674312	674944	Chromosome	ste
590.168	Heidelberg	590.16833_1	844685	846519	Chromosome	ssa
590.168	Heidelberg	590.16833_1	856731	858199	Chromosome	sse
590.168	Heidelberg	590.16833_1	858215	858649	Chromosome	ssc
590.168	Heidelberg	590.16833_1	858701	859707	Chromosome	sse
590.168	Heidelberg	590.16833_1	861180	861653	Chromosome	ssc
590.168	Heidelberg	590.16833_1	861650	862573	Chromosome	sse
590.168	Heidelberg	590.16833_1	862837	864298	Chromosome	ssa
590.168	Heidelberg	590.16833_1	865774	866175	Chromosome	spi
590.168	Heidelberg	590.16833_1	1036495	1037505	Chromosome	sif
590.168	Heidelberg	590.16833_1	1114868	1115711	Chromosome	csg
590.168	Heidelberg	590.16833_1	1167048	1168733	Chromosome	sop
590.168	Heidelberg	590.16833_1	1169639	1170514	Chromosome	pip
590.168	Heidelberg	590.16833_1	1184947	1185999	Chromosome	omp
590.168	Heidelberg	590.16833_2	350078	351347	Chromosome	fim
590.168	Heidelberg	590.16833_2	396121	397813	Chromosome	fep
590.168	Heidelberg	590.16833_2	404393	406001	Chromosome	ent
590.168	Heidelberg	590.16833_2	611957	614224	Chromosome	slr
590.168	Heidelberg	590.16833_3	40528	41580	Chromosome	pip
590.168	Heidelberg	590.16833_3	43322	44218	Chromosome	mig
590.168	Heidelberg	590.16833_3	123628	124536	Chromosome	avr
590.168	Heidelberg	590.16833_3	127069	128198	Chromosome	org
590.168	Heidelberg	590.16833_3	128726	129786	Chromosome	prg
590.168	Heidelberg	590.16833_3	135801	137432	Chromosome	spt
590.168	Heidelberg	590.16833_3	137419	137811	Chromosome	sic
590.168	Heidelberg	590.16833_3	138409	141516	Chromosome	sip
590.168	Heidelberg	590.16833_3	144628	145125	Chromosome	sic
590.168	Heidelberg	590.16833_3	145263	147111	Chromosome	spa
590.168	Heidelberg	590.16833_3	148976	150429	Chromosome	inv
590.168	Heidelberg	590.16833_3	201095	202048	Chromosome	sop
590.168	Heidelberg	590.16833_5	222214	223826	Chromosome	lpf
590.168	Heidelberg	590.16833_5	365680	368547	Chromosome	mis
590.168	Heidelberg	590.16833_5	372461	376102	Chromosome	mgt
590.168	Heidelberg	590.16833_6	110616	116735	Chromosome	shd
590.168	Heidelberg	590.16833_6	117429	124736	Chromosome	rat
590.168	Heidelberg	590.16833_6	131639	133831	Chromosome	sin
590.168	Heidelberg	590.16833_7	119523	120476	Chromosome	sse
590.168	Heidelberg	590.16833_8	28293	29252	Chromosome	sop
590.168	Heidelberg	590.16833_8	96455	96808	Chromosome	grv
590.168	Heidelberg	590.16833_8	103598	104131	Chromosome	sod
590.168	Typhimurium	590.16834_1	142125	142526	Chromosome	spi
590.168	Typhimurium	590.16834_1	142528	145213	Chromosome	ssa
590.168	Typhimurium	590.16834_1	145727	146650	Chromosome	sse
590.168	Typhimurium	590.16834_1	146647	147120	Chromosome	ssc
590.168	Typhimurium	590.16834_1	147123	149180	Chromosome	sse
590.168	Typhimurium	590.16834_1	149651	150085	Chromosome	ssc
590.168	Typhimurium	590.16834_1	150101	151569	Chromosome	sse
590.168	Typhimurium	590.16834_1	151663	152146	Chromosome	ssa
590.168	Typhimurium	590.16834_1	331630	332262	Chromosome	ste
590.168	Typhimurium	590.16834_1	354307	355257	Chromosome	sif
590.168	Typhimurium	590.16834_1	381747	382148	Chromosome	ste
590.168	Typhimurium	590.16834_1	383419	384645	Chromosome	sse
590.168	Typhimurium	590.16834_1	452282	453655	Chromosome	ste
590.168	Typhimurium	590.16834_1	614140	614862	Chromosome	sop
590.168	Typhimurium	590.16834_10	105587	107195	Chromosome	ent
590.168	Typhimurium	590.16834_10	113775	115467	Chromosome	fep
590.168	Typhimurium	590.16834_13	62949	63995	Chromosome	sse
590.168	Typhimurium	590.16834_14	72320	74668	Chromosome	sop
590.168	Typhimurium	590.16834_2	97569	99761	Chromosome	sin
590.168	Typhimurium	590.16834_2	106661	113968	Chromosome	rat
590.168	Typhimurium	590.16834_2	351723	352676	Chromosome	sse
590.168	Typhimurium	590.16834_20	5024	7321	Chromosome	slr
590.168	Typhimurium	590.16834_3	186855	188467	Chromosome	lpf
590.168	Typhimurium	590.16834_3	319132	321999	Chromosome	mis
590.168	Typhimurium	590.16834_3	325913	329554	Chromosome	mgt
590.168	Typhimurium	590.16834_33	13697	14707	Chromosome	sse
590.168	Typhimurium	590.16834_45	211	2577	Chromosome	ssp
590.168	Typhimurium	590.16834_5	14959	15969	Chromosome	sif
590.168	Typhimurium	590.16834_5	93341	94184	Chromosome	csg
590.168	Typhimurium	590.16834_5	145716	147401	Chromosome	sop
590.168	Typhimurium	590.16834_5	148307	149182	Chromosome	pip
590.168	Typhimurium	590.16834_5	163615	164667	Chromosome	omp
590.168	Typhimurium	590.16834_5	269381	270340	Chromosome	sop
590.168	Typhimurium	590.16834_6	236009	237278	Chromosome	fim
590.168	Typhimurium	590.16834_7	13090	14043	Chromosome	sop
590.168	Typhimurium	590.16834_7	56603	58153	Chromosome	inv
590.168	Typhimurium	590.16834_7	66189	67764	Chromosome	spa
590.168	Typhimurium	590.16834_7	70040	70537	Chromosome	sic
590.168	Typhimurium	590.16834_7	70540	73578	Chromosome	sip
590.168	Typhimurium	590.16834_7	77354	77746	Chromosome	sic
590.168	Typhimurium	590.16834_7	77733	79364	Chromosome	spt
590.168	Typhimurium	590.16834_7	83915	85360	Chromosome	prg
590.168	Typhimurium	590.16834_7	86411	87647	Chromosome	org
590.168	Typhimurium	590.16834_7	90629	91537	Chromosome	avr
590.168	Typhimurium	590.16834_7	170946	171842	Chromosome	mig
590.168	Typhimurium	590.16834_7	173583	174635	Chromosome	pip
590.168	Heidelberg	590.16836_1	4339	6705	Prophage	ssp
590.168	Heidelberg	590.16836_1	115046	116092	Chromosome	sse
590.168	Heidelberg	590.16836_1	203639	205987	Chromosome	sop
590.168	Heidelberg	590.16836_1	393435	394157	Chromosome	sop
590.168	Heidelberg	590.16836_1	554638	556011	Chromosome	ste
590.168	Heidelberg	590.16836_1	623535	624761	Chromosome	sse
590.168	Heidelberg	590.16836_1	626032	626433	Chromosome	ste
590.168	Heidelberg	590.16836_1	652940	653890	Chromosome	sif
590.168	Heidelberg	590.16836_1	675937	676569	Chromosome	ste
590.168	Heidelberg	590.16836_1	846310	848144	Chromosome	ssa
590.168	Heidelberg	590.16836_1	858356	859824	Chromosome	sse
590.168	Heidelberg	590.16836_1	859840	860274	Chromosome	ssc
590.168	Heidelberg	590.16836_1	860326	861332	Chromosome	sse
590.168	Heidelberg	590.16836_1	862805	863278	Chromosome	ssc
590.168	Heidelberg	590.16836_1	863275	864198	Chromosome	sse
590.168	Heidelberg	590.16836_1	864462	865923	Chromosome	ssa
590.168	Heidelberg	590.16836_1	867399	867800	Chromosome	spi
590.168	Heidelberg	590.16836_10	119548	120501	Chromosome	sse
590.168	Heidelberg	590.16836_13	572	1524	Chromosome	csg
590.168	Heidelberg	590.16836_13	79275	80285	Chromosome	sif
590.168	Heidelberg	590.16836_15	150	1200	Chromosome	csg
590.168	Heidelberg	590.16836_15	50236	51921	Chromosome	sop
590.168	Heidelberg	590.16836_15	52827	53702	Chromosome	pip
590.168	Heidelberg	590.16836_15	68135	69187	Chromosome	omp
590.168	Heidelberg	590.16836_17	28339	29298	Chromosome	sop
590.168	Heidelberg	590.16836_19	30897	31250	Chromosome	grv
590.168	Heidelberg	590.16836_19	38040	38573	Chromosome	sod
590.168	Heidelberg	590.16836_2	350078	351347	Chromosome	fim
590.168	Heidelberg	590.16836_2	396121	397813	Chromosome	fep
590.168	Heidelberg	590.16836_2	404393	406001	Chromosome	ent
590.168	Heidelberg	590.16836_2	612422	614689	Chromosome	slr
590.168	Heidelberg	590.16836_3	40526	41578	Chromosome	pip
590.168	Heidelberg	590.16836_3	43320	44216	Chromosome	mig
590.168	Heidelberg	590.16836_3	123626	124534	Chromosome	avr
590.168	Heidelberg	590.16836_3	127067	128196	Chromosome	org
590.168	Heidelberg	590.16836_3	128724	129784	Chromosome	prg
590.168	Heidelberg	590.16836_3	135799	137430	Chromosome	spt
590.168	Heidelberg	590.16836_3	137417	137809	Chromosome	sic
590.168	Heidelberg	590.16836_3	138407	141514	Chromosome	sip
590.168	Heidelberg	590.16836_3	144626	145123	Chromosome	sic
590.168	Heidelberg	590.16836_3	145261	147109	Chromosome	spa
590.168	Heidelberg	590.16836_3	148974	150427	Chromosome	inv
590.168	Heidelberg	590.16836_3	201093	202046	Chromosome	sop
590.168	Heidelberg	590.16836_4	191724	193336	Chromosome	lpf
590.168	Heidelberg	590.16836_4	335190	338057	Chromosome	mis
590.168	Heidelberg	590.16836_4	341971	345612	Chromosome	mgt
590.168	Heidelberg	590.16836_5	110620	116739	Chromosome	shd
590.168	Heidelberg	590.16836_5	117433	124740	Chromosome	rat
590.168	Heidelberg	590.16836_5	131643	133835	Chromosome	sin
590.168	Hadar	590.16839_10	105228	106836	Chromosome	ent
590.168	Hadar	590.16839_10	113416	115108	Chromosome	fep
590.168	Hadar	590.16839_10	155722	157257	Chromosome	fim
590.168	Hadar	590.16839_12	98689	99411	Chromosome	sop
590.168	Hadar	590.16839_13	300	1350	Chromosome	csg
590.168	Hadar	590.16839_13	50384	52069	Chromosome	sop
590.168	Hadar	590.16839_13	52975	53850	Chromosome	pip
590.168	Hadar	590.16839_13	68283	69335	Chromosome	omp
590.168	Hadar	590.16839_16	66110	67156	Chromosome	sse
590.168	Hadar	590.16839_2	428	1380	Chromosome	csg
590.168	Hadar	590.16839_2	79134	80144	Chromosome	sif
590.168	Hadar	590.16839_2	256100	256501	Chromosome	spi
590.168	Hadar	590.16839_2	256503	259188	Chromosome	ssa
590.168	Hadar	590.16839_2	259702	260625	Chromosome	sse
590.168	Hadar	590.16839_2	260622	261095	Chromosome	ssc
590.168	Hadar	590.16839_2	261098	263155	Chromosome	sse
590.168	Hadar	590.16839_2	263626	264060	Chromosome	ssc
590.168	Hadar	590.16839_2	264076	265544	Chromosome	sse
590.168	Hadar	590.16839_2	265638	266121	Chromosome	ssa
590.168	Hadar	590.16839_2	443871	444503	Chromosome	ste
590.168	Hadar	590.16839_2	466554	467504	Chromosome	sif
590.168	Hadar	590.16839_2	493996	494397	Chromosome	ste
590.168	Hadar	590.16839_2	495667	496893	Chromosome	sse
590.168	Hadar	590.16839_2	564530	565903	Chromosome	ste
590.168	Hadar	590.16839_22	13695	14705	Chromosome	sse
590.168	Hadar	590.16839_4	48051	51691	Chromosome	mgt
590.168	Hadar	590.16839_4	55605	58472	Chromosome	mis
590.168	Hadar	590.16839_4	182074	183393	Chromosome	lpf
590.168	Hadar	590.16839_5	41251	42204	Chromosome	sse
590.168	Hadar	590.16839_5	286404	288596	Chromosome	sin
590.168	Hadar	590.16839_6	86995	87954	Chromosome	sop
590.168	Hadar	590.16839_6	229226	231493	Chromosome	slr
590.168	Hadar	590.16839_7	177769	180117	Chromosome	sop
590.168	Hadar	590.16839_8	13437	14390	Chromosome	sop
590.168	Hadar	590.16839_8	59137	60688	Chromosome	inv
590.168	Hadar	590.16839_8	68724	70299	Chromosome	spa
590.168	Hadar	590.16839_8	72575	73072	Chromosome	sic
590.168	Hadar	590.16839_8	73075	76113	Chromosome	sip
590.168	Hadar	590.16839_8	79889	80281	Chromosome	sic
590.168	Hadar	590.16839_8	80268	81899	Chromosome	spt
590.168	Hadar	590.16839_8	86450	87895	Chromosome	prg
590.168	Hadar	590.16839_8	88946	90182	Chromosome	org
590.168	Hadar	590.16839_8	93164	94072	Chromosome	avr
590.168	Hadar	590.16839_8	173343	174239	Chromosome	mig
590.168	Hadar	590.16839_8	175981	177033	Chromosome	pip
590.168	Mbandaka	590.16841_1	75621	78569	Chromosome	fae
590.168	Mbandaka	590.16841_10	182398	186541	Chromosome	lpf
590.168	Mbandaka	590.16841_11	85962	86684	Chromosome	sop
590.168	Mbandaka	590.16841_12	586	1538	Chromosome	csg
590.168	Mbandaka	590.16841_12	79299	80309	Chromosome	sif
590.168	Mbandaka	590.16841_13	132609	133562	Chromosome	sse
590.168	Mbandaka	590.16841_14	145185	147533	Chromosome	sop
590.168	Mbandaka	590.16841_15	41606	45247	Chromosome	mgt
590.168	Mbandaka	590.16841_15	49095	51947	Chromosome	mis
590.168	Mbandaka	590.16841_16	100553	101599	Chromosome	sse
590.168	Mbandaka	590.16841_19	115	549	Chromosome	ssc
590.168	Mbandaka	590.16841_19	601	1607	Chromosome	sse
590.168	Mbandaka	590.16841_19	3080	3553	Chromosome	ssc
590.168	Mbandaka	590.16841_19	3550	4473	Chromosome	sse
590.168	Mbandaka	590.16841_19	4736	6197	Chromosome	ssa
590.168	Mbandaka	590.16841_19	7673	8074	Chromosome	spi
590.168	Mbandaka	590.16841_2	1	1377	Chromosome	sse
590.168	Mbandaka	590.16841_2	1471	1954	Chromosome	ssa
590.168	Mbandaka	590.16841_2	186355	186987	Chromosome	ste
590.168	Mbandaka	590.16841_2	209021	209971	Chromosome	sif
590.168	Mbandaka	590.16841_2	236462	236863	Chromosome	ste
590.168	Mbandaka	590.16841_2	238135	239361	Chromosome	sse
590.168	Mbandaka	590.16841_2	311052	312425	Chromosome	ste
590.168	Mbandaka	590.16841_26	22720	24987	Chromosome	slr
590.168	Mbandaka	590.16841_27	17930	18940	Chromosome	sse
590.168	Mbandaka	590.16841_3	20199	21251	Chromosome	pip
590.168	Mbandaka	590.16841_3	22992	23888	Chromosome	mig
590.168	Mbandaka	590.16841_3	103107	104015	Chromosome	avr
590.168	Mbandaka	590.16841_3	106549	107688	Chromosome	org
590.168	Mbandaka	590.16841_3	108216	109276	Chromosome	prg
590.168	Mbandaka	590.16841_3	115290	116921	Chromosome	spt
590.168	Mbandaka	590.16841_3	116908	117300	Chromosome	sic
590.168	Mbandaka	590.16841_3	117898	121005	Chromosome	sip
590.168	Mbandaka	590.16841_3	124117	124614	Chromosome	sic
590.168	Mbandaka	590.16841_3	124752	126600	Chromosome	spa
590.168	Mbandaka	590.16841_3	128465	129918	Chromosome	inv
590.168	Mbandaka	590.16841_3	174697	175650	Chromosome	sop
590.168	Mbandaka	590.16841_4	106	1156	Chromosome	csg
590.168	Mbandaka	590.16841_4	50012	51697	Chromosome	sop
590.168	Mbandaka	590.16841_4	53036	53911	Chromosome	pip
590.168	Mbandaka	590.16841_4	110809	111861	Chromosome	omp
590.168	Mbandaka	590.16841_4	171966	172925	Chromosome	sop
590.168	Mbandaka	590.16841_5	5815	7350	Chromosome	fim
590.168	Mbandaka	590.16841_7	147340	149532	Chromosome	sin
590.168	Mbandaka	590.16841_9	32864	34556	Chromosome	fep
590.168	Mbandaka	590.16841_9	41135	42743	Chromosome	ent
590.168	Enteritidis	590.16842_7	5056	7422	Prophage	ssp
590.168	Enteritidis	590.16842_1	123879	124601	Chromosome	sop
590.168	Enteritidis	590.16842_1	285086	286459	Chromosome	ste
590.168	Enteritidis	590.16842_1	354094	355320	Chromosome	sse
590.168	Enteritidis	590.16842_1	356591	356992	Chromosome	ste
590.168	Enteritidis	590.16842_1	383483	384433	Chromosome	sif
590.168	Enteritidis	590.16842_1	406480	407112	Chromosome	ste
590.168	Enteritidis	590.16842_1	559192	561026	Chromosome	ssa
590.168	Enteritidis	590.16842_1	571238	572706	Chromosome	sse
590.168	Enteritidis	590.16842_1	572722	573156	Chromosome	ssc
590.168	Enteritidis	590.16842_1	573208	574214	Chromosome	sse
590.168	Enteritidis	590.16842_1	575687	576160	Chromosome	ssc
590.168	Enteritidis	590.16842_1	576157	577080	Chromosome	sse
590.168	Enteritidis	590.16842_1	577344	578805	Chromosome	ssa
590.168	Enteritidis	590.16842_1	580281	580682	Chromosome	spi
590.168	Enteritidis	590.16842_1	749831	750841	Chromosome	sif
590.168	Enteritidis	590.16842_1	828216	829059	Chromosome	csg
590.168	Enteritidis	590.16842_1	880774	882459	Chromosome	sop
590.168	Enteritidis	590.16842_1	883365	884240	Chromosome	pip
590.168	Enteritidis	590.16842_1	898673	899725	Chromosome	omp
590.168	Enteritidis	590.16842_1	959827	960786	Chromosome	sop
590.168	Enteritidis	590.16842_10	41804	45445	Chromosome	mgt
590.168	Enteritidis	590.16842_10	49298	52165	Chromosome	mis
590.168	Enteritidis	590.16842_12	64141	66488	Chromosome	sop
590.168	Enteritidis	590.16842_16	15805	18072	Chromosome	slr
590.168	Enteritidis	590.16842_2	98005	99057	Chromosome	pip
590.168	Enteritidis	590.16842_2	100798	101694	Chromosome	mig
590.168	Enteritidis	590.16842_2	180835	181743	Chromosome	avr
590.168	Enteritidis	590.16842_2	184273	185402	Chromosome	org
590.168	Enteritidis	590.16842_2	185930	186990	Chromosome	prg
590.168	Enteritidis	590.16842_2	193005	194636	Chromosome	spt
590.168	Enteritidis	590.16842_2	194623	195015	Chromosome	sic
590.168	Enteritidis	590.16842_2	195613	198720	Chromosome	sip
590.168	Enteritidis	590.16842_2	201832	202329	Chromosome	sic
590.168	Enteritidis	590.16842_2	202467	204315	Chromosome	spa
590.168	Enteritidis	590.16842_2	206180	207633	Chromosome	inv
590.168	Enteritidis	590.16842_2	257370	258323	Chromosome	sop
590.168	Enteritidis	590.16842_3	164854	167802	Chromosome	fae
590.168	Enteritidis	590.16842_4	97814	100006	Chromosome	sin
590.168	Enteritidis	590.16842_4	106906	114213	Chromosome	rat
590.168	Enteritidis	590.16842_4	351317	352270	Chromosome	sse
590.168	Enteritidis	590.16842_5	285200	286469	Chromosome	fim
590.168	Enteritidis	590.16842_6	222374	223986	Chromosome	lpf
590.168	Enteritidis	590.16842_7	115760	116806	Chromosome	sse
590.168	Enteritidis	590.16842_9	1390	3082	Chromosome	fep
590.168	Enteritidis	590.16842_9	9662	11270	Chromosome	ent
590.168	Kentucky	590.16843_31	597	2898	Plasmid	iut
590.168	Kentucky	590.16843_31	2836	5896	Plasmid	iuc
590.168	Kentucky	590.16843_18	24611	27789	Plasmid	iro
590.168	Kentucky	590.16843_1	108793	109515	Chromosome	sop
590.168	Kentucky	590.16843_1	117204	119519	Chromosome	ssp
590.168	Kentucky	590.16843_1	354183	356531	Chromosome	sop
590.168	Kentucky	590.16843_11	48780	52420	Chromosome	mgt
590.168	Kentucky	590.16843_11	56335	59187	Chromosome	mis
590.168	Kentucky	590.16843_12	37593	39278	Chromosome	sop
590.168	Kentucky	590.16843_12	40616	41491	Chromosome	pip
590.168	Kentucky	590.16843_12	55922	56980	Chromosome	omp
590.168	Kentucky	590.16843_16	52960	54333	Chromosome	ste
590.168	Kentucky	590.16843_19	22846	25113	Chromosome	slr
590.168	Kentucky	590.16843_2	43133	44359	Chromosome	sse
590.168	Kentucky	590.16843_2	45627	46028	Chromosome	ste
590.168	Kentucky	590.16843_2	72513	73463	Chromosome	sif
590.168	Kentucky	590.16843_2	95508	96140	Chromosome	ste
590.168	Kentucky	590.16843_2	272264	274098	Chromosome	ssa
590.168	Kentucky	590.16843_2	284310	285778	Chromosome	sse
590.168	Kentucky	590.16843_2	285794	286228	Chromosome	ssc
590.168	Kentucky	590.16843_2	286280	287286	Chromosome	sse
590.168	Kentucky	590.16843_2	288759	289232	Chromosome	ssc
590.168	Kentucky	590.16843_2	289229	290152	Chromosome	sse
590.168	Kentucky	590.16843_2	290415	291876	Chromosome	ssa
590.168	Kentucky	590.16843_2	293352	293753	Chromosome	spi
590.168	Kentucky	590.16843_2	470550	471560	Chromosome	sif
590.168	Kentucky	590.16843_2	548989	549832	Chromosome	csg
590.168	Kentucky	590.16843_23	13067	14026	Chromosome	sop
590.168	Kentucky	590.16843_26	13692	14702	Chromosome	sse
590.168	Kentucky	590.16843_3	271380	272649	Chromosome	fim
590.168	Kentucky	590.16843_3	317651	319343	Chromosome	fep
590.168	Kentucky	590.16843_3	324298	326772	Chromosome	ent
590.168	Kentucky	590.16843_4	97536	99728	Chromosome	sin
590.168	Kentucky	590.16843_4	366069	367022	Chromosome	sse
590.168	Kentucky	590.16843_5	72432	73484	Chromosome	pip
590.168	Kentucky	590.16843_5	75226	76122	Chromosome	mig
590.168	Kentucky	590.16843_5	155464	156372	Chromosome	avr
590.168	Kentucky	590.16843_5	158906	160045	Chromosome	org
590.168	Kentucky	590.16843_5	160573	161633	Chromosome	prg
590.168	Kentucky	590.16843_5	167647	169277	Chromosome	spt
590.168	Kentucky	590.16843_5	169264	169656	Chromosome	sic
590.168	Kentucky	590.16843_5	170254	173361	Chromosome	sip
590.168	Kentucky	590.16843_5	176473	176970	Chromosome	sic
590.168	Kentucky	590.16843_5	177108	178956	Chromosome	spa
590.168	Kentucky	590.16843_5	180821	182274	Chromosome	inv
590.168	Kentucky	590.16843_5	234058	235011	Chromosome	sop
590.168	Kentucky	590.16843_6	75934	78882	Chromosome	fae
590.168	Kentucky	590.16843_8	52524	53843	Chromosome	lpf
590.168	Kentucky	590.16845_26	11468	14646	Plasmid	iro
590.168	Kentucky	590.16845_22	3637	5938	Plasmid	iut
590.168	Kentucky	590.16845_22	5876	8936	Plasmid	iuc
590.168	Kentucky	590.16845_1	271380	272649	Chromosome	fim
590.168	Kentucky	590.16845_1	317651	319343	Chromosome	fep
590.168	Kentucky	590.16845_1	324298	326772	Chromosome	ent
590.168	Kentucky	590.16845_13	48780	52420	Chromosome	mgt
590.168	Kentucky	590.16845_13	56335	59187	Chromosome	mis
590.168	Kentucky	590.16845_16	36026	37711	Chromosome	sop
590.168	Kentucky	590.16845_16	39049	39924	Chromosome	pip
590.168	Kentucky	590.16845_16	54355	55413	Chromosome	omp
590.168	Kentucky	590.16845_2	72432	73484	Chromosome	pip
590.168	Kentucky	590.16845_2	75226	76122	Chromosome	mig
590.168	Kentucky	590.16845_2	155464	156372	Chromosome	avr
590.168	Kentucky	590.16845_2	158906	160045	Chromosome	org
590.168	Kentucky	590.16845_2	160573	161633	Chromosome	prg
590.168	Kentucky	590.16845_2	167647	169278	Chromosome	spt
590.168	Kentucky	590.16845_2	169265	169657	Chromosome	sic
590.168	Kentucky	590.16845_2	170255	173362	Chromosome	sip
590.168	Kentucky	590.16845_2	176474	176971	Chromosome	sic
590.168	Kentucky	590.16845_2	177109	178957	Chromosome	spa
590.168	Kentucky	590.16845_2	180822	182275	Chromosome	inv
590.168	Kentucky	590.16845_2	234059	235012	Chromosome	sop
590.168	Kentucky	590.16845_20	52960	54333	Chromosome	ste
590.168	Kentucky	590.16845_24	22846	25113	Chromosome	slr
590.168	Kentucky	590.16845_3	234168	236483	Chromosome	ssp
590.168	Kentucky	590.16845_3	244172	244894	Chromosome	sop
590.168	Kentucky	590.16845_31	13692	14702	Chromosome	sse
590.168	Kentucky	590.16845_33	25693	28041	Chromosome	sop
590.168	Kentucky	590.16845_36	13067	14026	Chromosome	sop
590.168	Kentucky	590.16845_4	538	1490	Chromosome	csg
590.168	Kentucky	590.16845_4	79307	80317	Chromosome	sif
590.168	Kentucky	590.16845_4	257114	257515	Chromosome	spi
590.168	Kentucky	590.16845_4	257517	260202	Chromosome	ssa
590.168	Kentucky	590.16845_4	260715	261638	Chromosome	sse
590.168	Kentucky	590.16845_4	261635	262108	Chromosome	ssc
590.168	Kentucky	590.16845_4	262111	264168	Chromosome	sse
590.168	Kentucky	590.16845_4	264639	265073	Chromosome	ssc
590.168	Kentucky	590.16845_4	265089	266557	Chromosome	sse
590.168	Kentucky	590.16845_4	266651	267134	Chromosome	ssa
590.168	Kentucky	590.16845_44	211	1261	Chromosome	csg
590.168	Kentucky	590.16845_6	207	2399	Chromosome	sin
590.168	Kentucky	590.16845_6	268740	269693	Chromosome	sse
590.168	Kentucky	590.16845_7	52524	53843	Chromosome	lpf
590.168	Kentucky	590.16845_8	75934	78882	Chromosome	fae
590.168	Kentucky	590.16845_9	102700	103332	Chromosome	ste
590.168	Kentucky	590.16845_9	125377	126327	Chromosome	sif
590.168	Kentucky	590.16845_9	152812	153213	Chromosome	ste
590.168	Kentucky	590.16845_9	154481	155707	Chromosome	sse
590.168	Saintpaul	590.16846_1	4254	6620	Chromosome	ssp
590.168	Saintpaul	590.16846_1	105335	106381	Chromosome	sse
590.168	Saintpaul	590.16846_1	196690	199038	Chromosome	sop
590.168	Saintpaul	590.16846_1	398185	398907	Chromosome	sop
590.168	Saintpaul	590.16846_1	561221	562594	Chromosome	ste
590.168	Saintpaul	590.16846_1	630308	631534	Chromosome	sse
590.168	Saintpaul	590.16846_1	632805	633206	Chromosome	ste
590.168	Saintpaul	590.16846_1	659702	660652	Chromosome	sif
590.168	Saintpaul	590.16846_1	682716	683348	Chromosome	ste
590.168	Saintpaul	590.16846_1	848256	850090	Chromosome	ssa
590.168	Saintpaul	590.16846_1	860302	861770	Chromosome	sse
590.168	Saintpaul	590.16846_1	861786	862220	Chromosome	ssc
590.168	Saintpaul	590.16846_1	862272	863278	Chromosome	sse
590.168	Saintpaul	590.16846_1	864751	865224	Chromosome	ssc
590.168	Saintpaul	590.16846_1	865221	866144	Chromosome	sse
590.168	Saintpaul	590.16846_1	866407	867868	Chromosome	ssa
590.168	Saintpaul	590.16846_1	869344	869745	Chromosome	spi
590.168	Saintpaul	590.16846_1	1083717	1084727	Chromosome	sif
590.168	Saintpaul	590.16846_1	1162093	1162936	Chromosome	csg
590.168	Saintpaul	590.16846_1	1214101	1215786	Chromosome	sop
590.168	Saintpaul	590.16846_1	1216692	1217567	Chromosome	pip
590.168	Saintpaul	590.16846_1	1231998	1233050	Chromosome	omp
590.168	Saintpaul	590.16846_1	1337301	1338260	Chromosome	sop
590.168	Saintpaul	590.16846_1	1479237	1481504	Chromosome	slr
590.168	Saintpaul	590.16846_1	1687595	1689203	Chromosome	ent
590.168	Saintpaul	590.16846_1	1695783	1697475	Chromosome	fep
590.168	Saintpaul	590.16846_1	1738085	1739620	Chromosome	fim
590.168	Saintpaul	590.16846_2	436508	437461	Chromosome	sop
590.168	Saintpaul	590.16846_2	482134	483683	Chromosome	inv
590.168	Saintpaul	590.16846_2	491719	493294	Chromosome	spa
590.168	Saintpaul	590.16846_2	495570	496067	Chromosome	sic
590.168	Saintpaul	590.16846_2	496070	499108	Chromosome	sip
590.168	Saintpaul	590.16846_2	502884	503276	Chromosome	sic
590.168	Saintpaul	590.16846_2	503263	504894	Chromosome	spt
590.168	Saintpaul	590.16846_2	509445	510890	Chromosome	prg
590.168	Saintpaul	590.16846_2	511941	513177	Chromosome	org
590.168	Saintpaul	590.16846_2	516158	517067	Chromosome	avr
590.168	Saintpaul	590.16846_2	596338	597234	Chromosome	mig
590.168	Saintpaul	590.16846_2	598975	600027	Chromosome	pip
590.168	Saintpaul	590.16846_4	215952	217564	Chromosome	lpf
590.168	Saintpaul	590.16846_4	342894	345761	Chromosome	mis
590.168	Saintpaul	590.16846_4	349676	353317	Chromosome	mgt
590.168	Saintpaul	590.16846_5	97801	99993	Chromosome	sin
590.168	Saintpaul	590.16846_5	106896	114203	Chromosome	rat
590.168	Saintpaul	590.16846_5	351135	352088	Chromosome	sse
590.168	Enteritidis	590.16849_17	2156	5249	Plasmid	pef
590.168	Enteritidis	590.16849_14	2847	5628	Plasmid	spv
590.168	Enteritidis	590.16849_14	40623	41180	Plasmid	rck
590.168	Enteritidis	590.16849_2	447772	448305	Prophage	sod
590.168	Enteritidis	590.16849_1	477129	478082	Chromosome	sop
590.168	Enteritidis	590.16849_1	519531	521080	Chromosome	inv
590.168	Enteritidis	590.16849_1	529116	530691	Chromosome	spa
590.168	Enteritidis	590.16849_1	532967	533464	Chromosome	sic
590.168	Enteritidis	590.16849_1	533467	536505	Chromosome	sip
590.168	Enteritidis	590.16849_1	540281	540673	Chromosome	sic
590.168	Enteritidis	590.16849_1	540660	542291	Chromosome	spt
590.168	Enteritidis	590.16849_1	546843	548288	Chromosome	prg
590.168	Enteritidis	590.16849_1	549339	550575	Chromosome	org
590.168	Enteritidis	590.16849_1	553557	554465	Chromosome	avr
590.168	Enteritidis	590.16849_1	633743	634639	Chromosome	mig
590.168	Enteritidis	590.16849_1	636468	637520	Chromosome	pip
590.168	Enteritidis	590.16849_15	13768	14778	Chromosome	sse
590.168	Enteritidis	590.16849_2	36109	38363	Chromosome	slr
590.168	Enteritidis	590.16849_2	179225	180184	Chromosome	sop
590.168	Enteritidis	590.16849_2	227825	228793	Chromosome	sse
590.168	Enteritidis	590.16849_2	248826	249878	Chromosome	omp
590.168	Enteritidis	590.16849_2	264307	265182	Chromosome	pip
590.168	Enteritidis	590.16849_2	266088	267773	Chromosome	sop
590.168	Enteritidis	590.16849_2	473054	473776	Chromosome	sop
590.168	Enteritidis	590.16849_2	635159	636532	Chromosome	ste
590.168	Enteritidis	590.16849_3	285025	286294	Chromosome	fim
590.168	Enteritidis	590.16849_3	324240	325148	Chromosome	fep
590.168	Enteritidis	590.16849_3	331728	333336	Chromosome	ent
590.168	Enteritidis	590.16849_4	108093	109103	Chromosome	sif
590.168	Enteritidis	590.16849_4	186460	187303	Chromosome	csg
590.168	Enteritidis	590.16849_4	284631	286979	Chromosome	sop
590.168	Enteritidis	590.16849_4	474632	476998	Chromosome	ssp
590.168	Enteritidis	590.16849_5	41813	45454	Chromosome	mgt
590.168	Enteritidis	590.16849_5	49307	52174	Chromosome	mis
590.168	Enteritidis	590.16849_5	178218	179537	Chromosome	lpf
590.168	Enteritidis	590.16849_6	97428	99360	Chromosome	sin
590.168	Enteritidis	590.16849_6	106260	113567	Chromosome	rat
590.168	Enteritidis	590.16849_6	358955	359908	Chromosome	sse
590.168	Enteritidis	590.16849_7	24708	25934	Chromosome	sse
590.168	Enteritidis	590.16849_7	27205	27606	Chromosome	ste
590.168	Enteritidis	590.16849_7	58829	59779	Chromosome	sif
590.168	Enteritidis	590.16849_7	81819	82451	Chromosome	ste
590.168	Enteritidis	590.16849_7	245892	247726	Chromosome	ssa
590.168	Enteritidis	590.16849_7	257938	259406	Chromosome	sse
590.168	Enteritidis	590.16849_7	259422	259856	Chromosome	ssc
590.168	Enteritidis	590.16849_7	259908	260914	Chromosome	sse
590.168	Enteritidis	590.16849_7	262387	262860	Chromosome	ssc
590.168	Enteritidis	590.16849_7	262857	263780	Chromosome	sse
590.168	Enteritidis	590.16849_7	263983	265444	Chromosome	ssa
590.168	Enteritidis	590.16849_7	266920	267321	Chromosome	spi
590.169	Brandenburg	590.16851_4	56660	58771	Prophage	ssp
590.169	Brandenburg	590.16851_1	12451	14143	Chromosome	fep
590.169	Brandenburg	590.16851_1	20723	22331	Chromosome	ent
590.169	Brandenburg	590.16851_1	242054	244321	Chromosome	slr
590.169	Brandenburg	590.16851_1	373948	374907	Chromosome	sop
590.169	Brandenburg	590.16851_1	431231	432283	Chromosome	omp
590.169	Brandenburg	590.16851_1	446483	447358	Chromosome	pip
590.169	Brandenburg	590.16851_1	448265	449950	Chromosome	sop
590.169	Brandenburg	590.16851_10	178700	181048	Chromosome	sop
590.169	Brandenburg	590.16851_11	67725	68357	Chromosome	ste
590.169	Brandenburg	590.16851_11	90367	91317	Chromosome	sif
590.169	Brandenburg	590.16851_11	117809	118210	Chromosome	ste
590.169	Brandenburg	590.16851_11	119481	120707	Chromosome	sse
590.169	Brandenburg	590.16851_12	124020	124973	Chromosome	sse
590.169	Brandenburg	590.16851_15	19073	19969	Chromosome	mig
590.169	Brandenburg	590.16851_15	101998	103137	Chromosome	org
590.169	Brandenburg	590.16851_15	103665	104725	Chromosome	prg
590.169	Brandenburg	590.16851_15	110737	112368	Chromosome	spt
590.169	Brandenburg	590.16851_15	112355	112747	Chromosome	sic
590.169	Brandenburg	590.16851_16	6468	7744	Chromosome	csg
590.169	Brandenburg	590.16851_16	93303	94313	Chromosome	sif
590.169	Brandenburg	590.16851_2	327281	330148	Chromosome	mis
590.169	Brandenburg	590.16851_2	333998	337639	Chromosome	mgt
590.169	Brandenburg	590.16851_27	13687	14697	Chromosome	sse
590.169	Brandenburg	590.16851_3	292949	296047	Chromosome	fae
590.169	Brandenburg	590.16851_4	65325	66134	Chromosome	cdt
590.169	Brandenburg	590.16851_4	226613	227014	Chromosome	spi
590.169	Brandenburg	590.16851_4	227016	229701	Chromosome	ssa
590.169	Brandenburg	590.16851_4	230154	231077	Chromosome	sse
590.169	Brandenburg	590.16851_4	231074	231547	Chromosome	ssc
590.169	Brandenburg	590.16851_4	231550	233607	Chromosome	sse
590.169	Brandenburg	590.16851_4	234078	234512	Chromosome	ssc
590.169	Brandenburg	590.16851_4	234528	235996	Chromosome	sse
590.169	Brandenburg	590.16851_4	236090	236573	Chromosome	ssa
590.169	Brandenburg	590.16851_5	128666	129387	Chromosome	sop
590.169	Brandenburg	590.16851_5	287710	289083	Chromosome	ste
590.169	Brandenburg	590.16851_6	243882	244835	Chromosome	sop
590.169	Brandenburg	590.16851_6	276944	278494	Chromosome	inv
590.169	Brandenburg	590.16851_6	286530	288105	Chromosome	spa
590.169	Brandenburg	590.16851_6	290381	290878	Chromosome	sic
590.169	Brandenburg	590.16851_6	290881	293919	Chromosome	sip
590.169	Brandenburg	590.16851_7	232202	233471	Chromosome	fim
590.169	Brandenburg	590.16851_9	96491	98683	Chromosome	sin
590.169	Brandenburg	590.16851_9	105558	112868	Chromosome	rat
590.169	Heidelberg	590.16854_1	2713	5079	Chromosome	ssp
590.169	Heidelberg	590.16854_1	113420	114466	Chromosome	sse
590.169	Heidelberg	590.16854_1	202014	204362	Chromosome	sop
590.169	Heidelberg	590.16854_1	391809	392531	Chromosome	sop
590.169	Heidelberg	590.16854_1	553012	554385	Chromosome	ste
590.169	Heidelberg	590.16854_1	621909	623135	Chromosome	sse
590.169	Heidelberg	590.16854_1	624406	624807	Chromosome	ste
590.169	Heidelberg	590.16854_1	651314	652264	Chromosome	sif
590.169	Heidelberg	590.16854_1	674311	674943	Chromosome	ste
590.169	Heidelberg	590.16854_1	844684	846518	Chromosome	ssa
590.169	Heidelberg	590.16854_1	856730	858198	Chromosome	sse
590.169	Heidelberg	590.16854_1	858214	858648	Chromosome	ssc
590.169	Heidelberg	590.16854_1	858700	859706	Chromosome	sse
590.169	Heidelberg	590.16854_1	861179	861652	Chromosome	ssc
590.169	Heidelberg	590.16854_1	861649	862572	Chromosome	sse
590.169	Heidelberg	590.16854_1	862836	864297	Chromosome	ssa
590.169	Heidelberg	590.16854_1	865773	866174	Chromosome	spi
590.169	Heidelberg	590.16854_1	1036494	1037504	Chromosome	sif
590.169	Heidelberg	590.16854_1	1114867	1115710	Chromosome	csg
590.169	Heidelberg	590.16854_11	19901	20953	Chromosome	omp
590.169	Heidelberg	590.16854_11	35386	36261	Chromosome	pip
590.169	Heidelberg	590.16854_11	37167	38852	Chromosome	sop
590.169	Heidelberg	590.16854_11	86585	87861	Chromosome	csg
590.169	Heidelberg	590.16854_2	350078	351347	Chromosome	fim
590.169	Heidelberg	590.16854_2	396121	397813	Chromosome	fep
590.169	Heidelberg	590.16854_2	404393	406001	Chromosome	ent
590.169	Heidelberg	590.16854_2	611957	614224	Chromosome	slr
590.169	Heidelberg	590.16854_2	753997	754956	Chromosome	sop
590.169	Heidelberg	590.16854_2	822159	822512	Chromosome	grv
590.169	Heidelberg	590.16854_2	829302	829835	Chromosome	sod
590.169	Heidelberg	590.16854_3	40521	41573	Chromosome	pip
590.169	Heidelberg	590.16854_3	43315	44211	Chromosome	mig
590.169	Heidelberg	590.16854_3	123621	124529	Chromosome	avr
590.169	Heidelberg	590.16854_3	127062	128191	Chromosome	org
590.169	Heidelberg	590.16854_3	128719	129779	Chromosome	prg
590.169	Heidelberg	590.16854_3	135794	137425	Chromosome	spt
590.169	Heidelberg	590.16854_3	137412	137804	Chromosome	sic
590.169	Heidelberg	590.16854_3	138402	141509	Chromosome	sip
590.169	Heidelberg	590.16854_3	144621	145118	Chromosome	sic
590.169	Heidelberg	590.16854_3	145256	147104	Chromosome	spa
590.169	Heidelberg	590.16854_3	148969	150422	Chromosome	inv
590.169	Heidelberg	590.16854_3	201088	202041	Chromosome	sop
590.169	Heidelberg	590.16854_4	222148	223760	Chromosome	lpf
590.169	Heidelberg	590.16854_4	365614	368481	Chromosome	mis
590.169	Heidelberg	590.16854_4	372395	376036	Chromosome	mgt
590.169	Heidelberg	590.16854_6	97279	99471	Chromosome	sin
590.169	Heidelberg	590.16854_6	106374	113681	Chromosome	rat
590.169	Heidelberg	590.16854_6	114375	120494	Chromosome	shd
590.169	Heidelberg	590.16854_8	119514	120467	Chromosome	sse
590.169	Mbandaka	590.16855_1	23765	24817	Chromosome	omp
590.169	Mbandaka	590.16855_1	81715	82590	Chromosome	pip
590.169	Mbandaka	590.16855_1	83929	85614	Chromosome	sop
590.169	Mbandaka	590.16855_1	133167	134443	Chromosome	csg
590.169	Mbandaka	590.16855_1	214989	215999	Chromosome	sif
590.169	Mbandaka	590.16855_1	383434	383835	Chromosome	spi
590.169	Mbandaka	590.16855_1	383837	386522	Chromosome	ssa
590.169	Mbandaka	590.16855_1	387035	387958	Chromosome	sse
590.169	Mbandaka	590.16855_1	387955	388428	Chromosome	ssc
590.169	Mbandaka	590.16855_1	388431	390488	Chromosome	sse
590.169	Mbandaka	590.16855_1	390959	391393	Chromosome	ssc
590.169	Mbandaka	590.16855_1	391409	392877	Chromosome	sse
590.169	Mbandaka	590.16855_1	392971	393454	Chromosome	ssa
590.169	Mbandaka	590.16855_10	125405	126358	Chromosome	sse
590.169	Mbandaka	590.16855_12	1722	3271	Chromosome	inv
590.169	Mbandaka	590.16855_12	11307	12882	Chromosome	spa
590.169	Mbandaka	590.16855_12	15158	15655	Chromosome	sic
590.169	Mbandaka	590.16855_12	15658	18696	Chromosome	sip
590.169	Mbandaka	590.16855_12	22472	22864	Chromosome	sic
590.169	Mbandaka	590.16855_12	22851	24482	Chromosome	spt
590.169	Mbandaka	590.16855_12	29032	30477	Chromosome	prg
590.169	Mbandaka	590.16855_12	31528	32774	Chromosome	org
590.169	Mbandaka	590.16855_12	35757	36665	Chromosome	avr
590.169	Mbandaka	590.16855_12	116021	116917	Chromosome	mig
590.169	Mbandaka	590.16855_12	118658	119710	Chromosome	pip
590.169	Mbandaka	590.16855_13	53439	54812	Chromosome	ste
590.169	Mbandaka	590.16855_14	1851	4703	Chromosome	mis
590.169	Mbandaka	590.16855_15	67951	68673	Chromosome	sop
590.169	Mbandaka	590.16855_16	4930	5976	Chromosome	sse
590.169	Mbandaka	590.16855_2	260513	261782	Chromosome	fim
590.169	Mbandaka	590.16855_32	41606	45247	Chromosome	mgt
590.169	Mbandaka	590.16855_35	32744	33697	Chromosome	sop
590.169	Mbandaka	590.16855_36	24892	27240	Chromosome	sop
590.169	Mbandaka	590.16855_4	75622	78570	Chromosome	fae
590.169	Mbandaka	590.16855_41	23320	25587	Chromosome	slr
590.169	Mbandaka	590.16855_49	154	1164	Chromosome	sse
590.169	Mbandaka	590.16855_5	122922	123554	Chromosome	ste
590.169	Mbandaka	590.16855_5	145588	146538	Chromosome	sif
590.169	Mbandaka	590.16855_5	173029	173430	Chromosome	ste
590.169	Mbandaka	590.16855_5	174702	175928	Chromosome	sse
590.169	Mbandaka	590.16855_56	96	2288	Chromosome	sin
590.169	Mbandaka	590.16855_7	36361	37320	Chromosome	sop
590.169	Mbandaka	590.16855_8	32864	34556	Chromosome	fep
590.169	Mbandaka	590.16855_8	41135	42743	Chromosome	ent
590.169	Mbandaka	590.16855_9	9508	10826	Chromosome	lpf
590.169	Heidelberg	590.16856_1	4339	6705	Prophage	ssp
590.169	Heidelberg	590.16856_5	96501	96854	Prophage	grv
590.169	Heidelberg	590.16856_5	103644	104177	Prophage	sod
590.169	Heidelberg	590.16856_1	115046	116092	Chromosome	sse
590.169	Heidelberg	590.16856_1	203640	205988	Chromosome	sop
590.169	Heidelberg	590.16856_1	393436	394158	Chromosome	sop
590.169	Heidelberg	590.16856_1	554639	556012	Chromosome	ste
590.169	Heidelberg	590.16856_1	623527	624753	Chromosome	sse
590.169	Heidelberg	590.16856_1	626024	626425	Chromosome	ste
590.169	Heidelberg	590.16856_1	652932	653882	Chromosome	sif
590.169	Heidelberg	590.16856_1	675929	676561	Chromosome	ste
590.169	Heidelberg	590.16856_1	846301	848135	Chromosome	ssa
590.169	Heidelberg	590.16856_1	858347	859815	Chromosome	sse
590.169	Heidelberg	590.16856_1	859831	860265	Chromosome	ssc
590.169	Heidelberg	590.16856_1	860317	861323	Chromosome	sse
590.169	Heidelberg	590.16856_1	862796	863269	Chromosome	ssc
590.169	Heidelberg	590.16856_1	863266	864189	Chromosome	sse
590.169	Heidelberg	590.16856_1	864453	865914	Chromosome	ssa
590.169	Heidelberg	590.16856_1	867390	867791	Chromosome	spi
590.169	Heidelberg	590.16856_10	119563	120516	Chromosome	sse
590.169	Heidelberg	590.16856_2	349990	351259	Chromosome	fim
590.169	Heidelberg	590.16856_2	396033	397725	Chromosome	fep
590.169	Heidelberg	590.16856_2	404305	405913	Chromosome	ent
590.169	Heidelberg	590.16856_2	612334	614601	Chromosome	slr
590.169	Heidelberg	590.16856_3	91675	92727	Chromosome	pip
590.169	Heidelberg	590.16856_3	94469	95365	Chromosome	mig
590.169	Heidelberg	590.16856_3	174775	175683	Chromosome	avr
590.169	Heidelberg	590.16856_3	178216	179345	Chromosome	org
590.169	Heidelberg	590.16856_3	179873	180933	Chromosome	prg
590.169	Heidelberg	590.16856_3	186948	188579	Chromosome	spt
590.169	Heidelberg	590.16856_3	188566	188958	Chromosome	sic
590.169	Heidelberg	590.16856_3	189556	192663	Chromosome	sip
590.169	Heidelberg	590.16856_3	195775	196272	Chromosome	sic
590.169	Heidelberg	590.16856_3	196410	198258	Chromosome	spa
590.169	Heidelberg	590.16856_3	200123	201576	Chromosome	inv
590.169	Heidelberg	590.16856_3	252242	253195	Chromosome	sop
590.169	Heidelberg	590.16856_4	222213	223825	Chromosome	lpf
590.169	Heidelberg	590.16856_4	354407	357274	Chromosome	mis
590.169	Heidelberg	590.16856_4	361188	364829	Chromosome	mgt
590.169	Heidelberg	590.16856_5	28339	29298	Chromosome	sop
590.169	Heidelberg	590.16856_5	134378	135430	Chromosome	omp
590.169	Heidelberg	590.16856_5	149863	150738	Chromosome	pip
590.169	Heidelberg	590.16856_5	151644	153329	Chromosome	sop
590.169	Heidelberg	590.16856_5	201063	202339	Chromosome	csg
590.169	Heidelberg	590.16856_5	282873	283883	Chromosome	sif
590.169	Heidelberg	590.16856_7	110657	116776	Chromosome	shd
590.169	Heidelberg	590.16856_7	117470	124777	Chromosome	rat
590.169	Heidelberg	590.16856_7	131680	133872	Chromosome	sin
590.169	Hadar	590.16857_1	272466	273735	Chromosome	fim
590.169	Hadar	590.16857_1	318542	320234	Chromosome	fep
590.169	Hadar	590.16857_1	326814	328422	Chromosome	ent
590.169	Hadar	590.16857_1	521235	523502	Chromosome	slr
590.169	Hadar	590.16857_1	664774	665733	Chromosome	sop
590.169	Hadar	590.16857_11	66110	67156	Chromosome	sse
590.169	Hadar	590.16857_19	17927	18937	Chromosome	sse
590.169	Hadar	590.16857_2	21023	22075	Chromosome	omp
590.169	Hadar	590.16857_2	36508	37383	Chromosome	pip
590.169	Hadar	590.16857_2	38289	39974	Chromosome	sop
590.169	Hadar	590.16857_2	87704	88980	Chromosome	csg
590.169	Hadar	590.16857_2	169518	170528	Chromosome	sif
590.169	Hadar	590.16857_2	346484	346885	Chromosome	spi
590.169	Hadar	590.16857_2	346887	349572	Chromosome	ssa
590.169	Hadar	590.16857_2	350086	351009	Chromosome	sse
590.169	Hadar	590.16857_2	351006	351479	Chromosome	ssc
590.169	Hadar	590.16857_2	351482	353539	Chromosome	sse
590.169	Hadar	590.16857_2	354010	354444	Chromosome	ssc
590.169	Hadar	590.16857_2	354460	355928	Chromosome	sse
590.169	Hadar	590.16857_2	356022	356505	Chromosome	ssa
590.169	Hadar	590.16857_2	534255	534887	Chromosome	ste
590.169	Hadar	590.16857_2	556938	557888	Chromosome	sif
590.169	Hadar	590.16857_2	584380	584781	Chromosome	ste
590.169	Hadar	590.16857_2	586051	587277	Chromosome	sse
590.169	Hadar	590.16857_2	654914	656287	Chromosome	ste
590.169	Hadar	590.16857_3	493899	494852	Chromosome	sop
590.169	Hadar	590.16857_3	539599	541150	Chromosome	inv
590.169	Hadar	590.16857_3	549186	550761	Chromosome	spa
590.169	Hadar	590.16857_3	553037	553534	Chromosome	sic
590.169	Hadar	590.16857_3	553537	556575	Chromosome	sip
590.169	Hadar	590.16857_3	560351	560743	Chromosome	sic
590.169	Hadar	590.16857_3	560730	562361	Chromosome	spt
590.169	Hadar	590.16857_3	566912	568357	Chromosome	prg
590.169	Hadar	590.16857_3	569408	570644	Chromosome	org
590.169	Hadar	590.16857_3	573626	574534	Chromosome	avr
590.169	Hadar	590.16857_3	653805	654701	Chromosome	mig
590.169	Hadar	590.16857_3	656443	657495	Chromosome	pip
590.169	Hadar	590.16857_5	48051	51691	Chromosome	mgt
590.169	Hadar	590.16857_5	55605	58472	Chromosome	mis
590.169	Hadar	590.16857_5	182074	183393	Chromosome	lpf
590.169	Hadar	590.16857_6	57528	59720	Chromosome	sin
590.169	Hadar	590.16857_6	303920	304873	Chromosome	sse
590.169	Hadar	590.16857_7	177769	180117	Chromosome	sop
590.169	Hadar	590.16857_9	98689	99411	Chromosome	sop
590.169	Typhimurium	590.16861_34	253	810	Plasmid	rck
590.169	Typhimurium	590.16861_15	65245	69374	Plasmid	spv
590.169	Typhimurium	590.16861_15	82894	83989	Plasmid	pef
590.169	Typhimurium	590.16861_1	91580	92632	Chromosome	pip
590.169	Typhimurium	590.16861_1	94373	95269	Chromosome	mig
590.169	Typhimurium	590.16861_1	174679	175586	Chromosome	avr
590.169	Typhimurium	590.16861_1	178119	179248	Chromosome	org
590.169	Typhimurium	590.16861_1	179776	180836	Chromosome	prg
590.169	Typhimurium	590.16861_1	186851	188482	Chromosome	spt
590.169	Typhimurium	590.16861_1	188469	188861	Chromosome	sic
590.169	Typhimurium	590.16861_1	189459	192566	Chromosome	sip
590.169	Typhimurium	590.16861_1	195678	196175	Chromosome	sic
590.169	Typhimurium	590.16861_1	196313	198161	Chromosome	spa
590.169	Typhimurium	590.16861_1	200026	201479	Chromosome	inv
590.169	Typhimurium	590.16861_1	251867	252820	Chromosome	sop
590.169	Typhimurium	590.16861_10	5526	7019	Chromosome	gog
590.169	Typhimurium	590.16861_10	85195	87387	Chromosome	sin
590.169	Typhimurium	590.16861_10	94287	101593	Chromosome	rat
590.169	Typhimurium	590.16861_10	102287	108406	Chromosome	shd
590.169	Typhimurium	590.16861_12	14107	15480	Chromosome	ste
590.169	Typhimurium	590.16861_13	93019	93741	Chromosome	sop
590.169	Typhimurium	590.16861_17	59316	60275	Chromosome	sop
590.169	Typhimurium	590.16861_2	170180	171788	Chromosome	ent
590.169	Typhimurium	590.16861_2	178368	180060	Chromosome	fep
590.169	Typhimurium	590.16861_2	220642	222177	Chromosome	fim
590.169	Typhimurium	590.16861_24	34081	36378	Chromosome	slr
590.169	Typhimurium	590.16861_26	18984	19994	Chromosome	sse
590.169	Typhimurium	590.16861_3	165414	165815	Chromosome	spi
590.169	Typhimurium	590.16861_3	165817	168502	Chromosome	ssa
590.169	Typhimurium	590.16861_3	169016	169939	Chromosome	sse
590.169	Typhimurium	590.16861_3	169936	170409	Chromosome	ssc
590.169	Typhimurium	590.16861_3	170412	172469	Chromosome	sse
590.169	Typhimurium	590.16861_3	172940	173374	Chromosome	ssc
590.169	Typhimurium	590.16861_3	173390	174858	Chromosome	sse
590.169	Typhimurium	590.16861_3	174952	175435	Chromosome	ssa
590.169	Typhimurium	590.16861_3	354920	355552	Chromosome	ste
590.169	Typhimurium	590.16861_3	377597	378547	Chromosome	sif
590.169	Typhimurium	590.16861_3	405037	405438	Chromosome	ste
590.169	Typhimurium	590.16861_3	406709	407935	Chromosome	sse
590.169	Typhimurium	590.16861_30	6442	6975	Chromosome	sod
590.169	Typhimurium	590.16861_30	13765	14118	Chromosome	grv
590.169	Typhimurium	590.16861_32	4453	6819	Chromosome	ssp
590.169	Typhimurium	590.16861_5	186559	188161	Chromosome	lpf
590.169	Typhimurium	590.16861_5	318826	321693	Chromosome	mis
590.169	Typhimurium	590.16861_5	325607	329248	Chromosome	mgt
590.169	Typhimurium	590.16861_6	107177	108223	Chromosome	sse
590.169	Typhimurium	590.16861_6	195802	198150	Chromosome	sop
590.169	Typhimurium	590.16861_7	183600	184553	Chromosome	sse
590.169	Typhimurium	590.16861_9	3985	4995	Chromosome	sif
590.169	Typhimurium	590.16861_9	82367	83210	Chromosome	csg
590.169	Typhimurium	590.16861_9	134742	136427	Chromosome	sop
590.169	Typhimurium	590.16861_9	137333	138208	Chromosome	pip
590.169	Typhimurium	590.16861_9	152641	153693	Chromosome	omp
590.169	Typhimurium	590.16861_9	173719	174687	Chromosome	sse
590.169	Heidelberg	590.16862_5	291925	294291	Prophage	ssp
590.169	Heidelberg	590.16862_6	85900	86253	Prophage	grv
590.169	Heidelberg	590.16862_6	93043	93576	Prophage	sod
590.169	Heidelberg	590.16862_1	94717	95439	Chromosome	sop
590.169	Heidelberg	590.16862_1	255746	257119	Chromosome	ste
590.169	Heidelberg	590.16862_1	324634	325860	Chromosome	sse
590.169	Heidelberg	590.16862_1	327131	327532	Chromosome	ste
590.169	Heidelberg	590.16862_1	354039	354989	Chromosome	sif
590.169	Heidelberg	590.16862_1	377036	377668	Chromosome	ste
590.169	Heidelberg	590.16862_1	547408	549242	Chromosome	ssa
590.169	Heidelberg	590.16862_1	559454	560922	Chromosome	sse
590.169	Heidelberg	590.16862_1	560938	561372	Chromosome	ssc
590.169	Heidelberg	590.16862_1	561424	562430	Chromosome	sse
590.169	Heidelberg	590.16862_1	563903	564376	Chromosome	ssc
590.169	Heidelberg	590.16862_1	564373	565296	Chromosome	sse
590.169	Heidelberg	590.16862_1	565560	567021	Chromosome	ssa
590.169	Heidelberg	590.16862_1	568497	568898	Chromosome	spi
590.169	Heidelberg	590.16862_11	73393	75660	Chromosome	slr
590.169	Heidelberg	590.16862_13	15464	16417	Chromosome	sse
590.169	Heidelberg	590.16862_2	12285	13337	Chromosome	pip
590.169	Heidelberg	590.16862_2	15079	15975	Chromosome	mig
590.169	Heidelberg	590.16862_2	95385	96293	Chromosome	avr
590.169	Heidelberg	590.16862_2	98826	99955	Chromosome	org
590.169	Heidelberg	590.16862_2	100483	101543	Chromosome	prg
590.169	Heidelberg	590.16862_2	107558	109189	Chromosome	spt
590.169	Heidelberg	590.16862_2	109176	109568	Chromosome	sic
590.169	Heidelberg	590.16862_2	110166	113273	Chromosome	sip
590.169	Heidelberg	590.16862_2	116385	116882	Chromosome	sic
590.169	Heidelberg	590.16862_2	117020	118868	Chromosome	spa
590.169	Heidelberg	590.16862_2	120733	122186	Chromosome	inv
590.169	Heidelberg	590.16862_2	172791	173744	Chromosome	sop
590.169	Heidelberg	590.16862_3	111404	113012	Chromosome	ent
590.169	Heidelberg	590.16862_3	119592	121284	Chromosome	fep
590.169	Heidelberg	590.16862_3	161865	163400	Chromosome	fim
590.169	Heidelberg	590.16862_4	222214	223826	Chromosome	lpf
590.169	Heidelberg	590.16862_4	354408	357275	Chromosome	mis
590.169	Heidelberg	590.16862_4	361189	364830	Chromosome	mgt
590.169	Heidelberg	590.16862_5	92642	94990	Chromosome	sop
590.169	Heidelberg	590.16862_5	182538	183584	Chromosome	sse
590.169	Heidelberg	590.16862_6	17738	18697	Chromosome	sop
590.169	Heidelberg	590.16862_6	123777	124829	Chromosome	omp
590.169	Heidelberg	590.16862_6	139262	140137	Chromosome	pip
590.169	Heidelberg	590.16862_6	141043	142728	Chromosome	sop
590.169	Heidelberg	590.16862_6	190461	191737	Chromosome	csg
590.169	Heidelberg	590.16862_6	272271	273281	Chromosome	sif
590.169	Heidelberg	590.16862_8	110620	116739	Chromosome	shd
590.169	Heidelberg	590.16862_8	117433	124740	Chromosome	rat
590.169	Heidelberg	590.16862_8	131643	133835	Chromosome	sin
590.169	Heidelberg	590.16864_1	4339	6705	Prophage	ssp
590.169	Heidelberg	590.16864_1	115046	116092	Chromosome	sse
590.169	Heidelberg	590.16864_1	203640	205988	Chromosome	sop
590.169	Heidelberg	590.16864_1	393436	394158	Chromosome	sop
590.169	Heidelberg	590.16864_1	554639	556012	Chromosome	ste
590.169	Heidelberg	590.16864_1	623536	624762	Chromosome	sse
590.169	Heidelberg	590.16864_1	626033	626434	Chromosome	ste
590.169	Heidelberg	590.16864_1	652941	653891	Chromosome	sif
590.169	Heidelberg	590.16864_1	675938	676570	Chromosome	ste
590.169	Heidelberg	590.16864_1	846308	848142	Chromosome	ssa
590.169	Heidelberg	590.16864_1	858354	859822	Chromosome	sse
590.169	Heidelberg	590.16864_1	859838	860272	Chromosome	ssc
590.169	Heidelberg	590.16864_1	860324	861330	Chromosome	sse
590.169	Heidelberg	590.16864_1	862803	863276	Chromosome	ssc
590.169	Heidelberg	590.16864_1	863273	864196	Chromosome	sse
590.169	Heidelberg	590.16864_1	864460	865921	Chromosome	ssa
590.169	Heidelberg	590.16864_1	867397	867798	Chromosome	spi
590.169	Heidelberg	590.16864_10	119543	120496	Chromosome	sse
590.169	Heidelberg	590.16864_11	28339	29298	Chromosome	sop
590.169	Heidelberg	590.16864_11	96501	96854	Chromosome	grv
590.169	Heidelberg	590.16864_11	103644	104177	Chromosome	sod
590.169	Heidelberg	590.16864_2	350072	351341	Chromosome	fim
590.169	Heidelberg	590.16864_2	396115	397807	Chromosome	fep
590.169	Heidelberg	590.16864_2	404387	405995	Chromosome	ent
590.169	Heidelberg	590.16864_2	611951	614218	Chromosome	slr
590.169	Heidelberg	590.16864_3	91675	92727	Chromosome	pip
590.169	Heidelberg	590.16864_3	94469	95365	Chromosome	mig
590.169	Heidelberg	590.16864_3	174775	175683	Chromosome	avr
590.169	Heidelberg	590.16864_3	178216	179345	Chromosome	org
590.169	Heidelberg	590.16864_3	179873	180933	Chromosome	prg
590.169	Heidelberg	590.16864_3	186948	188579	Chromosome	spt
590.169	Heidelberg	590.16864_3	188566	188958	Chromosome	sic
590.169	Heidelberg	590.16864_3	189556	192663	Chromosome	sip
590.169	Heidelberg	590.16864_3	195775	196272	Chromosome	sic
590.169	Heidelberg	590.16864_3	196410	198258	Chromosome	spa
590.169	Heidelberg	590.16864_3	200123	201576	Chromosome	inv
590.169	Heidelberg	590.16864_3	252242	253195	Chromosome	sop
590.169	Heidelberg	590.16864_4	47333	50974	Chromosome	mgt
590.169	Heidelberg	590.16864_4	54888	57755	Chromosome	mis
590.169	Heidelberg	590.16864_4	195721	197040	Chromosome	lpf
590.169	Heidelberg	590.16864_6	110620	116739	Chromosome	shd
590.169	Heidelberg	590.16864_6	117433	124740	Chromosome	rat
590.169	Heidelberg	590.16864_6	131643	133835	Chromosome	sin
590.169	Heidelberg	590.16864_9	19901	20953	Chromosome	omp
590.169	Heidelberg	590.16864_9	35386	36261	Chromosome	pip
590.169	Heidelberg	590.16864_9	37167	38852	Chromosome	sop
590.169	Heidelberg	590.16864_9	86585	87861	Chromosome	csg
590.169	Heidelberg	590.16864_9	168395	169405	Chromosome	sif
590.169	Heidelberg	590.16865_1	5404	7770	Prophage	ssp
590.169	Heidelberg	590.16865_1	116111	117157	Chromosome	sse
590.169	Heidelberg	590.16865_1	204705	207053	Chromosome	sop
590.169	Heidelberg	590.16865_1	394501	395223	Chromosome	sop
590.169	Heidelberg	590.16865_1	555704	557077	Chromosome	ste
590.169	Heidelberg	590.16865_1	624601	625827	Chromosome	sse
590.169	Heidelberg	590.16865_1	627098	627499	Chromosome	ste
590.169	Heidelberg	590.16865_1	654006	654956	Chromosome	sif
590.169	Heidelberg	590.16865_1	677003	677635	Chromosome	ste
590.169	Heidelberg	590.16865_1	847376	849210	Chromosome	ssa
590.169	Heidelberg	590.16865_1	859422	860890	Chromosome	sse
590.169	Heidelberg	590.16865_1	860906	861340	Chromosome	ssc
590.169	Heidelberg	590.16865_1	861392	862398	Chromosome	sse
590.169	Heidelberg	590.16865_1	863871	864344	Chromosome	ssc
590.169	Heidelberg	590.16865_1	864341	865264	Chromosome	sse
590.169	Heidelberg	590.16865_1	865528	866989	Chromosome	ssa
590.169	Heidelberg	590.16865_1	868465	868866	Chromosome	spi
590.169	Heidelberg	590.16865_11	28339	29298	Chromosome	sop
590.169	Heidelberg	590.16865_11	96501	96854	Chromosome	grv
590.169	Heidelberg	590.16865_11	103644	104177	Chromosome	sod
590.169	Heidelberg	590.16865_2	350078	351347	Chromosome	fim
590.169	Heidelberg	590.16865_2	396121	397813	Chromosome	fep
590.169	Heidelberg	590.16865_2	404393	406001	Chromosome	ent
590.169	Heidelberg	590.16865_2	612422	614689	Chromosome	slr
590.169	Heidelberg	590.16865_3	440853	441806	Chromosome	sop
590.169	Heidelberg	590.16865_3	484339	485889	Chromosome	inv
590.169	Heidelberg	590.16865_3	493925	495500	Chromosome	spa
590.169	Heidelberg	590.16865_3	497776	498273	Chromosome	sic
590.169	Heidelberg	590.16865_3	498276	501314	Chromosome	sip
590.169	Heidelberg	590.16865_3	505090	505482	Chromosome	sic
590.169	Heidelberg	590.16865_3	505469	507100	Chromosome	spt
590.169	Heidelberg	590.16865_3	511651	513096	Chromosome	prg
590.169	Heidelberg	590.16865_3	514147	515383	Chromosome	org
590.169	Heidelberg	590.16865_3	518365	519273	Chromosome	avr
590.169	Heidelberg	590.16865_3	598683	599579	Chromosome	mig
590.169	Heidelberg	590.16865_3	601321	602373	Chromosome	pip
590.169	Heidelberg	590.16865_4	222148	223760	Chromosome	lpf
590.169	Heidelberg	590.16865_4	365614	368481	Chromosome	mis
590.169	Heidelberg	590.16865_4	372395	376036	Chromosome	mgt
590.169	Heidelberg	590.16865_5	110620	116739	Chromosome	shd
590.169	Heidelberg	590.16865_5	117433	124740	Chromosome	rat
590.169	Heidelberg	590.16865_5	131643	133835	Chromosome	sin
590.169	Heidelberg	590.16865_8	19901	20953	Chromosome	omp
590.169	Heidelberg	590.16865_8	35386	36261	Chromosome	pip
590.169	Heidelberg	590.16865_8	37167	38852	Chromosome	sop
590.169	Heidelberg	590.16865_8	86585	87861	Chromosome	csg
590.169	Heidelberg	590.16865_8	168394	169404	Chromosome	sif
590.169	Heidelberg	590.16865_9	119548	120501	Chromosome	sse
590.169	Schwarzengrund	590.16866_1	1031972	1034083	Prophage	ssp
590.169	Schwarzengrund	590.16866_1	190878	193226	Chromosome	sop
590.169	Schwarzengrund	590.16866_1	383680	384402	Chromosome	sop
590.169	Schwarzengrund	590.16866_1	545686	547059	Chromosome	ste
590.169	Schwarzengrund	590.16866_1	621368	622594	Chromosome	sse
590.169	Schwarzengrund	590.16866_1	623865	624266	Chromosome	ste
590.169	Schwarzengrund	590.16866_1	650756	651706	Chromosome	sif
590.169	Schwarzengrund	590.16866_1	673726	674358	Chromosome	ste
590.169	Schwarzengrund	590.16866_1	854453	856287	Chromosome	ssa
590.169	Schwarzengrund	590.16866_1	866498	867966	Chromosome	sse
590.169	Schwarzengrund	590.16866_1	867982	868416	Chromosome	ssc
590.169	Schwarzengrund	590.16866_1	868468	869474	Chromosome	sse
590.169	Schwarzengrund	590.16866_1	870947	871420	Chromosome	ssc
590.169	Schwarzengrund	590.16866_1	871417	872340	Chromosome	sse
590.169	Schwarzengrund	590.16866_1	872542	874003	Chromosome	ssa
590.169	Schwarzengrund	590.16866_1	875479	875880	Chromosome	spi
590.169	Schwarzengrund	590.16866_1	1024598	1025407	Chromosome	cdt
590.169	Schwarzengrund	590.16866_1	1091034	1092044	Chromosome	sif
590.169	Schwarzengrund	590.16866_1	1175752	1176595	Chromosome	csg
590.169	Schwarzengrund	590.16866_1	1227946	1229631	Chromosome	sop
590.169	Schwarzengrund	590.16866_1	1230536	1231411	Chromosome	pip
590.169	Schwarzengrund	590.16866_1	1245628	1246680	Chromosome	omp
590.169	Schwarzengrund	590.16866_11	17802	20907	Chromosome	fae
590.169	Schwarzengrund	590.16866_2	146051	148243	Chromosome	sin
590.169	Schwarzengrund	590.16866_2	155115	162425	Chromosome	rat
590.169	Schwarzengrund	590.16866_2	397574	398527	Chromosome	sse
590.169	Schwarzengrund	590.16866_3	254065	255334	Chromosome	fim
590.169	Schwarzengrund	590.16866_3	332355	334047	Chromosome	fep
590.169	Schwarzengrund	590.16866_3	340627	342235	Chromosome	ent
590.169	Schwarzengrund	590.16866_4	337946	340813	Chromosome	mis
590.169	Schwarzengrund	590.16866_4	344667	348307	Chromosome	mgt
590.169	Schwarzengrund	590.16866_5	16291	17343	Chromosome	pip
590.169	Schwarzengrund	590.16866_5	19084	19980	Chromosome	mig
590.169	Schwarzengrund	590.16866_5	99458	100366	Chromosome	avr
590.169	Schwarzengrund	590.16866_5	102898	104037	Chromosome	org
590.169	Schwarzengrund	590.16866_5	104565	105625	Chromosome	prg
590.169	Schwarzengrund	590.16866_5	111639	113270	Chromosome	spt
590.169	Schwarzengrund	590.16866_5	113257	113649	Chromosome	sic
590.169	Schwarzengrund	590.16866_5	114247	117345	Chromosome	sip
590.169	Schwarzengrund	590.16866_5	120457	120954	Chromosome	sic
590.169	Schwarzengrund	590.16866_5	121092	122940	Chromosome	spa
590.169	Schwarzengrund	590.16866_5	124805	126258	Chromosome	inv
590.169	Schwarzengrund	590.16866_5	174872	175825	Chromosome	sop
590.169	Schwarzengrund	590.16866_7	3492	4451	Chromosome	sop
590.169	Schwarzengrund	590.16866_7	141679	143946	Chromosome	slr
590.169	Senftenberg	590.16868_11	70619	71341	Chromosome	sop
590.169	Senftenberg	590.16868_15	52762	54031	Chromosome	fim
590.169	Senftenberg	590.16868_15	98937	100629	Chromosome	fep
590.169	Senftenberg	590.16868_15	107208	108816	Chromosome	ent
590.169	Senftenberg	590.16868_17	10327	10959	Chromosome	ste
590.169	Senftenberg	590.16868_17	32997	33947	Chromosome	sif
590.169	Senftenberg	590.16868_17	60432	60833	Chromosome	ste
590.169	Senftenberg	590.16868_17	62104	63330	Chromosome	sse
590.169	Senftenberg	590.16868_2	62635	63687	Chromosome	pip
590.169	Senftenberg	590.16868_2	65429	66325	Chromosome	mig
590.169	Senftenberg	590.16868_2	145683	146591	Chromosome	avr
590.169	Senftenberg	590.16868_2	149125	150264	Chromosome	org
590.169	Senftenberg	590.16868_2	150792	151852	Chromosome	prg
590.169	Senftenberg	590.16868_2	157865	159496	Chromosome	spt
590.169	Senftenberg	590.16868_2	159483	159875	Chromosome	sic
590.169	Senftenberg	590.16868_2	160473	163580	Chromosome	sip
590.169	Senftenberg	590.16868_2	166692	167189	Chromosome	sic
590.169	Senftenberg	590.16868_2	167327	169175	Chromosome	spa
590.169	Senftenberg	590.16868_2	171040	172493	Chromosome	inv
590.169	Senftenberg	590.16868_2	226017	226970	Chromosome	sop
590.169	Senftenberg	590.16868_20	67548	69896	Chromosome	sop
590.169	Senftenberg	590.16868_21	66379	68646	Chromosome	slr
590.169	Senftenberg	590.16868_22	34488	35861	Chromosome	ste
590.169	Senftenberg	590.16868_23	8622	9668	Chromosome	sse
590.169	Senftenberg	590.16868_25	70740	73607	Chromosome	mis
590.169	Senftenberg	590.16868_27	54520	58663	Chromosome	lpf
590.169	Senftenberg	590.16868_3	72953	74787	Chromosome	ssa
590.169	Senftenberg	590.16868_3	84999	86467	Chromosome	sse
590.169	Senftenberg	590.16868_3	86483	86917	Chromosome	ssc
590.169	Senftenberg	590.16868_3	86969	87975	Chromosome	sse
590.169	Senftenberg	590.16868_3	89448	89921	Chromosome	ssc
590.169	Senftenberg	590.16868_3	89918	90841	Chromosome	sse
590.169	Senftenberg	590.16868_3	91104	92565	Chromosome	ssa
590.169	Senftenberg	590.16868_3	94041	94442	Chromosome	spi
590.169	Senftenberg	590.16868_3	261698	262708	Chromosome	sif
590.169	Senftenberg	590.16868_3	340078	340921	Chromosome	csg
590.169	Senftenberg	590.16868_30	1997	5638	Chromosome	mgt
590.169	Senftenberg	590.16868_35	17856	18866	Chromosome	sse
590.169	Senftenberg	590.16868_4	164186	165139	Chromosome	sse
590.169	Senftenberg	590.16868_6	97676	99868	Chromosome	sin
590.169	Senftenberg	590.16868_9	36078	37763	Chromosome	sop
590.169	Senftenberg	590.16868_9	39099	39974	Chromosome	pip
590.169	Senftenberg	590.16868_9	54407	55459	Chromosome	omp
590.169	Senftenberg	590.16868_9	160187	161146	Chromosome	sop
590.169	Typhimurium	590.16869_35	253	810	Plasmid	rck
590.169	Typhimurium	590.16869_15	65245	69374	Plasmid	spv
590.169	Typhimurium	590.16869_15	82894	83989	Plasmid	pef
590.169	Typhimurium	590.16869_1	369647	370600	Chromosome	sop
590.169	Typhimurium	590.16869_1	412855	414405	Chromosome	inv
590.169	Typhimurium	590.16869_1	422441	424016	Chromosome	spa
590.169	Typhimurium	590.16869_1	426292	426789	Chromosome	sic
590.169	Typhimurium	590.16869_1	426792	429830	Chromosome	sip
590.169	Typhimurium	590.16869_1	433606	433998	Chromosome	sic
590.169	Typhimurium	590.16869_1	433985	435616	Chromosome	spt
590.169	Typhimurium	590.16869_1	440167	441612	Chromosome	prg
590.169	Typhimurium	590.16869_1	442663	443899	Chromosome	org
590.169	Typhimurium	590.16869_1	446881	447788	Chromosome	avr
590.169	Typhimurium	590.16869_1	527198	528094	Chromosome	mig
590.169	Typhimurium	590.16869_1	529835	530887	Chromosome	pip
590.169	Typhimurium	590.16869_10	5526	7019	Chromosome	gog
590.169	Typhimurium	590.16869_10	85195	87387	Chromosome	sin
590.169	Typhimurium	590.16869_10	94287	101593	Chromosome	rat
590.169	Typhimurium	590.16869_12	14107	15480	Chromosome	ste
590.169	Typhimurium	590.16869_13	93019	93741	Chromosome	sop
590.169	Typhimurium	590.16869_17	59316	60275	Chromosome	sop
590.169	Typhimurium	590.16869_2	170180	171788	Chromosome	ent
590.169	Typhimurium	590.16869_2	178368	180060	Chromosome	fep
590.169	Typhimurium	590.16869_2	220642	222177	Chromosome	fim
590.169	Typhimurium	590.16869_26	5024	7321	Chromosome	slr
590.169	Typhimurium	590.16869_28	18984	19994	Chromosome	sse
590.169	Typhimurium	590.16869_3	165414	165815	Chromosome	spi
590.169	Typhimurium	590.16869_3	165817	168502	Chromosome	ssa
590.169	Typhimurium	590.16869_3	169016	169939	Chromosome	sse
590.169	Typhimurium	590.16869_3	169936	170409	Chromosome	ssc
590.169	Typhimurium	590.16869_3	170412	172469	Chromosome	sse
590.169	Typhimurium	590.16869_3	172940	173374	Chromosome	ssc
590.169	Typhimurium	590.16869_3	173390	174858	Chromosome	sse
590.169	Typhimurium	590.16869_3	174952	175435	Chromosome	ssa
590.169	Typhimurium	590.16869_3	354920	355552	Chromosome	ste
590.169	Typhimurium	590.16869_3	377597	378547	Chromosome	sif
590.169	Typhimurium	590.16869_3	405037	405438	Chromosome	ste
590.169	Typhimurium	590.16869_3	406709	407935	Chromosome	sse
590.169	Typhimurium	590.16869_30	6442	6975	Chromosome	sod
590.169	Typhimurium	590.16869_30	13765	14118	Chromosome	grv
590.169	Typhimurium	590.16869_32	4453	6819	Chromosome	ssp
590.169	Typhimurium	590.16869_5	186559	188161	Chromosome	lpf
590.169	Typhimurium	590.16869_5	318826	321693	Chromosome	mis
590.169	Typhimurium	590.16869_5	325607	329248	Chromosome	mgt
590.169	Typhimurium	590.16869_6	107177	108223	Chromosome	sse
590.169	Typhimurium	590.16869_6	195802	198150	Chromosome	sop
590.169	Typhimurium	590.16869_7	183600	184553	Chromosome	sse
590.169	Typhimurium	590.16869_9	3985	4995	Chromosome	sif
590.169	Typhimurium	590.16869_9	82367	83210	Chromosome	csg
590.169	Typhimurium	590.16869_9	134558	136243	Chromosome	sop
590.169	Typhimurium	590.16869_9	137149	138024	Chromosome	pip
590.169	Typhimurium	590.16869_9	152457	153509	Chromosome	omp
590.169	Typhimurium	590.16869_9	173535	174503	Chromosome	sse
590.169	Typhimurium	590.16872_19	42219	44585	Prophage	ssp
590.169	Typhimurium	590.16872_7	96540	97073	Prophage	sod
590.169	Typhimurium	590.16872_7	106459	107427	Prophage	sse
590.169	Typhimurium	590.16872_1	93018	93740	Chromosome	sop
590.169	Typhimurium	590.16872_1	254225	255598	Chromosome	ste
590.169	Typhimurium	590.16872_1	323235	324461	Chromosome	sse
590.169	Typhimurium	590.16872_1	325732	326133	Chromosome	ste
590.169	Typhimurium	590.16872_1	352623	353573	Chromosome	sif
590.169	Typhimurium	590.16872_1	375618	376250	Chromosome	ste
590.169	Typhimurium	590.16872_1	544266	546100	Chromosome	ssa
590.169	Typhimurium	590.16872_1	556312	557780	Chromosome	sse
590.169	Typhimurium	590.16872_1	557796	558230	Chromosome	ssc
590.169	Typhimurium	590.16872_1	558282	559288	Chromosome	sse
590.169	Typhimurium	590.16872_1	560761	561234	Chromosome	ssc
590.169	Typhimurium	590.16872_1	561231	562154	Chromosome	sse
590.169	Typhimurium	590.16872_1	562418	563879	Chromosome	ssa
590.169	Typhimurium	590.16872_1	565355	565756	Chromosome	spi
590.169	Typhimurium	590.16872_15	2041	5682	Chromosome	mgt
590.169	Typhimurium	590.16872_16	21482	24089	Chromosome	ybt
590.169	Typhimurium	590.16872_16	29191	44883	Chromosome	irp
590.169	Typhimurium	590.16872_16	44880	46780	Chromosome	ybt
590.169	Typhimurium	590.16872_16	48492	50513	Chromosome	fyu
590.169	Typhimurium	590.16872_2	430119	431072	Chromosome	sop
590.169	Typhimurium	590.16872_2	473632	475182	Chromosome	inv
590.169	Typhimurium	590.16872_2	483218	484793	Chromosome	spa
590.169	Typhimurium	590.16872_2	487069	487566	Chromosome	sic
590.169	Typhimurium	590.16872_2	487569	490607	Chromosome	sip
590.169	Typhimurium	590.16872_2	494383	494775	Chromosome	sic
590.169	Typhimurium	590.16872_2	494762	496393	Chromosome	spt
590.169	Typhimurium	590.16872_2	500944	502389	Chromosome	prg
590.169	Typhimurium	590.16872_2	503440	504676	Chromosome	org
590.169	Typhimurium	590.16872_2	507658	508566	Chromosome	avr
590.169	Typhimurium	590.16872_2	587976	588872	Chromosome	mig
590.169	Typhimurium	590.16872_2	590613	591665	Chromosome	pip
590.169	Typhimurium	590.16872_23	34431	36728	Chromosome	slr
590.169	Typhimurium	590.16872_26	13697	14707	Chromosome	sse
590.169	Typhimurium	590.16872_3	170339	171947	Chromosome	ent
590.169	Typhimurium	590.16872_3	178527	180219	Chromosome	fep
590.169	Typhimurium	590.16872_3	220802	222337	Chromosome	fim
590.169	Typhimurium	590.16872_4	97569	99761	Chromosome	sin
590.169	Typhimurium	590.16872_4	106661	113968	Chromosome	rat
590.169	Typhimurium	590.16872_4	351723	352676	Chromosome	sse
590.169	Typhimurium	590.16872_5	1908	4775	Chromosome	mis
590.169	Typhimurium	590.16872_5	131552	132871	Chromosome	lpf
590.169	Typhimurium	590.16872_7	28455	29414	Chromosome	sop
590.169	Typhimurium	590.16872_7	127453	128505	Chromosome	omp
590.169	Typhimurium	590.16872_7	142938	143813	Chromosome	pip
590.169	Typhimurium	590.16872_7	144719	146404	Chromosome	sop
590.169	Typhimurium	590.16872_7	194147	195423	Chromosome	csg
590.169	Typhimurium	590.16872_7	275967	276977	Chromosome	sif
590.169	Typhimurium	590.16872_8	95359	97707	Chromosome	sop
590.169	Typhimurium	590.16872_8	185286	186332	Chromosome	sse
590.169	Hadar	590.16873_1	87602	89869	Chromosome	slr
590.169	Hadar	590.16873_1	231141	232100	Chromosome	sop
590.169	Hadar	590.16873_1	340585	341637	Chromosome	omp
590.169	Hadar	590.16873_1	356070	356945	Chromosome	pip
590.169	Hadar	590.16873_1	357851	359536	Chromosome	sop
590.169	Hadar	590.16873_1	407267	408543	Chromosome	csg
590.169	Hadar	590.16873_1	489081	490091	Chromosome	sif
590.169	Hadar	590.16873_10	61973	63346	Chromosome	ste
590.169	Hadar	590.16873_10	130983	132209	Chromosome	sse
590.169	Hadar	590.16873_10	133480	133881	Chromosome	ste
590.169	Hadar	590.16873_10	160373	161323	Chromosome	sif
590.169	Hadar	590.16873_10	183374	184006	Chromosome	ste
590.169	Hadar	590.16873_11	57528	59720	Chromosome	sin
590.169	Hadar	590.16873_12	105103	106711	Chromosome	ent
590.169	Hadar	590.16873_12	113291	114983	Chromosome	fep
590.169	Hadar	590.16873_13	41251	42204	Chromosome	sse
590.169	Hadar	590.16873_17	65669	66715	Chromosome	sse
590.169	Hadar	590.16873_2	220233	221186	Chromosome	sop
590.169	Hadar	590.16873_2	265933	267484	Chromosome	inv
590.169	Hadar	590.16873_2	275520	277095	Chromosome	spa
590.169	Hadar	590.16873_2	279371	279868	Chromosome	sic
590.169	Hadar	590.16873_2	279871	282909	Chromosome	sip
590.169	Hadar	590.16873_2	286685	287077	Chromosome	sic
590.169	Hadar	590.16873_2	287064	288695	Chromosome	spt
590.169	Hadar	590.16873_2	293246	294691	Chromosome	prg
590.169	Hadar	590.16873_2	295742	296978	Chromosome	org
590.169	Hadar	590.16873_2	299960	300868	Chromosome	avr
590.169	Hadar	590.16873_2	380139	381035	Chromosome	mig
590.169	Hadar	590.16873_2	382777	383829	Chromosome	pip
590.169	Hadar	590.16873_23	13695	14705	Chromosome	sse
590.169	Hadar	590.16873_4	48051	51691	Chromosome	mgt
590.169	Hadar	590.16873_4	55605	58472	Chromosome	mis
590.169	Hadar	590.16873_4	200234	201553	Chromosome	lpf
590.169	Hadar	590.16873_5	72076	74424	Chromosome	sop
590.169	Hadar	590.16873_5	271148	271870	Chromosome	sop
590.169	Hadar	590.16873_6	151675	153509	Chromosome	ssa
590.169	Hadar	590.16873_6	163721	165189	Chromosome	sse
590.169	Hadar	590.16873_6	165205	165639	Chromosome	ssc
590.169	Hadar	590.16873_6	165691	166697	Chromosome	sse
590.169	Hadar	590.16873_6	168170	168643	Chromosome	ssc
590.169	Hadar	590.16873_6	168640	169563	Chromosome	sse
590.169	Hadar	590.16873_6	169827	171288	Chromosome	ssa
590.169	Hadar	590.16873_6	172764	173165	Chromosome	spi
590.169	Hadar	590.16873_8	272466	273735	Chromosome	fim
590.169	Muenchen	590.16876_1	482008	482961	Chromosome	sop
590.169	Muenchen	590.16876_1	527347	528896	Chromosome	inv
590.169	Muenchen	590.16876_1	536932	538507	Chromosome	spa
590.169	Muenchen	590.16876_1	540783	541280	Chromosome	sic
590.169	Muenchen	590.16876_1	541283	544321	Chromosome	sip
590.169	Muenchen	590.16876_1	548097	548489	Chromosome	sic
590.169	Muenchen	590.16876_1	548476	550107	Chromosome	spt
590.169	Muenchen	590.16876_1	554658	556103	Chromosome	prg
590.169	Muenchen	590.16876_1	557154	558390	Chromosome	org
590.169	Muenchen	590.16876_1	561372	562280	Chromosome	avr
590.169	Muenchen	590.16876_1	641427	642323	Chromosome	mig
590.169	Muenchen	590.16876_1	644064	645116	Chromosome	pip
590.169	Muenchen	590.16876_10	170277	171885	Chromosome	ent
590.169	Muenchen	590.16876_10	178465	180157	Chromosome	fep
590.169	Muenchen	590.16876_11	137547	138500	Chromosome	sse
590.169	Muenchen	590.16876_2	546	1498	Chromosome	csg
590.169	Muenchen	590.16876_2	79256	80266	Chromosome	sif
590.169	Muenchen	590.16876_2	247201	247602	Chromosome	spi
590.169	Muenchen	590.16876_2	247604	250289	Chromosome	ssa
590.169	Muenchen	590.16876_2	250803	251726	Chromosome	sse
590.169	Muenchen	590.16876_2	251723	252196	Chromosome	ssc
590.169	Muenchen	590.16876_2	252199	254256	Chromosome	sse
590.169	Muenchen	590.16876_2	254727	255161	Chromosome	ssc
590.169	Muenchen	590.16876_2	255177	256645	Chromosome	sse
590.169	Muenchen	590.16876_2	256739	257222	Chromosome	ssa
590.169	Muenchen	590.16876_2	436310	436942	Chromosome	ste
590.169	Muenchen	590.16876_2	458987	459937	Chromosome	sif
590.169	Muenchen	590.16876_2	486427	486828	Chromosome	ste
590.169	Muenchen	590.16876_2	488099	489325	Chromosome	sse
590.169	Muenchen	590.16876_2	556962	558335	Chromosome	ste
590.169	Muenchen	590.16876_4	98867	99589	Chromosome	sop
590.169	Muenchen	590.16876_4	293507	295855	Chromosome	sop
590.169	Muenchen	590.16876_4	386162	387208	Chromosome	sse
590.169	Muenchen	590.16876_4	486111	488477	Chromosome	ssp
590.169	Muenchen	590.16876_5	49286	52927	Chromosome	mgt
590.169	Muenchen	590.16876_5	56841	59693	Chromosome	mis
590.169	Muenchen	590.16876_5	180686	182005	Chromosome	lpf
590.169	Muenchen	590.16876_6	310749	312018	Chromosome	fim
590.169	Muenchen	590.16876_7	226	1276	Chromosome	csg
590.169	Muenchen	590.16876_7	50505	52190	Chromosome	sop
590.169	Muenchen	590.16876_7	53096	53971	Chromosome	pip
590.169	Muenchen	590.16876_7	68439	69491	Chromosome	omp
590.169	Muenchen	590.16876_7	129597	130556	Chromosome	sop
590.169	Muenchen	590.16876_7	269378	271645	Chromosome	slr
590.169	Muenchen	590.16876_8	130199	137506	Chromosome	rat
590.169	Muenchen	590.16876_8	144406	146598	Chromosome	sin
590.169	Heidelberg	590.16878_1	4339	6705	Prophage	ssp
590.169	Heidelberg	590.16878_5	96501	96854	Prophage	grv
590.169	Heidelberg	590.16878_5	103644	104177	Prophage	sod
590.169	Heidelberg	590.16878_1	115039	116085	Chromosome	sse
590.169	Heidelberg	590.16878_1	203633	205981	Chromosome	sop
590.169	Heidelberg	590.16878_1	393411	394133	Chromosome	sop
590.169	Heidelberg	590.16878_1	554614	555987	Chromosome	ste
590.169	Heidelberg	590.16878_1	623502	624728	Chromosome	sse
590.169	Heidelberg	590.16878_1	625999	626400	Chromosome	ste
590.169	Heidelberg	590.16878_1	652907	653857	Chromosome	sif
590.169	Heidelberg	590.16878_1	675904	676536	Chromosome	ste
590.169	Heidelberg	590.16878_1	844280	846114	Chromosome	ssa
590.169	Heidelberg	590.16878_1	856326	857794	Chromosome	sse
590.169	Heidelberg	590.16878_1	857810	858244	Chromosome	ssc
590.169	Heidelberg	590.16878_1	858296	859302	Chromosome	sse
590.169	Heidelberg	590.16878_1	860775	861248	Chromosome	ssc
590.169	Heidelberg	590.16878_1	861245	862168	Chromosome	sse
590.169	Heidelberg	590.16878_1	862432	863893	Chromosome	ssa
590.169	Heidelberg	590.16878_1	865369	865770	Chromosome	spi
590.169	Heidelberg	590.16878_11	113590	114543	Chromosome	sse
590.169	Heidelberg	590.16878_17	47333	50974	Chromosome	mgt
590.169	Heidelberg	590.16878_2	111021	113288	Chromosome	slr
590.169	Heidelberg	590.16878_2	319709	321317	Chromosome	ent
590.169	Heidelberg	590.16878_2	327897	329589	Chromosome	fep
590.169	Heidelberg	590.16878_2	370170	371705	Chromosome	fim
590.169	Heidelberg	590.16878_3	128	2668	Chromosome	mis
590.169	Heidelberg	590.16878_3	129362	130681	Chromosome	lpf
590.169	Heidelberg	590.16878_5	28339	29298	Chromosome	sop
590.169	Heidelberg	590.16878_5	134378	135430	Chromosome	omp
590.169	Heidelberg	590.16878_5	149863	150738	Chromosome	pip
590.169	Heidelberg	590.16878_5	151644	153329	Chromosome	sop
590.169	Heidelberg	590.16878_5	201062	202338	Chromosome	csg
590.169	Heidelberg	590.16878_5	282872	283882	Chromosome	sif
590.169	Heidelberg	590.16878_6	109994	110947	Chromosome	sop
590.169	Heidelberg	590.16878_6	153480	155030	Chromosome	inv
590.169	Heidelberg	590.16878_6	163066	164641	Chromosome	spa
590.169	Heidelberg	590.16878_6	166917	167414	Chromosome	sic
590.169	Heidelberg	590.16878_6	167417	170455	Chromosome	sip
590.169	Heidelberg	590.16878_6	174231	174623	Chromosome	sic
590.169	Heidelberg	590.16878_6	174610	176241	Chromosome	spt
590.169	Heidelberg	590.16878_6	180792	182237	Chromosome	prg
590.169	Heidelberg	590.16878_6	183288	184524	Chromosome	org
590.169	Heidelberg	590.16878_6	187506	188414	Chromosome	avr
590.169	Heidelberg	590.16878_6	267824	268720	Chromosome	mig
590.169	Heidelberg	590.16878_6	270462	271514	Chromosome	pip
590.169	Heidelberg	590.16878_8	110620	116739	Chromosome	shd
590.169	Heidelberg	590.16878_8	117433	124740	Chromosome	rat
590.169	Heidelberg	590.16878_8	131643	133835	Chromosome	sin
590.169	Heidelberg	590.16881_5	4339	6705	Prophage	ssp
590.169	Heidelberg	590.16881_1	123182	123904	Chromosome	sop
590.169	Heidelberg	590.16881_1	284385	285758	Chromosome	ste
590.169	Heidelberg	590.16881_1	353273	354499	Chromosome	sse
590.169	Heidelberg	590.16881_1	355770	356171	Chromosome	ste
590.169	Heidelberg	590.16881_1	382678	383628	Chromosome	sif
590.169	Heidelberg	590.16881_1	405675	406307	Chromosome	ste
590.169	Heidelberg	590.16881_1	576048	577882	Chromosome	ssa
590.169	Heidelberg	590.16881_1	588094	589562	Chromosome	sse
590.169	Heidelberg	590.16881_1	589578	590012	Chromosome	ssc
590.169	Heidelberg	590.16881_1	590064	591070	Chromosome	sse
590.169	Heidelberg	590.16881_1	592543	593016	Chromosome	ssc
590.169	Heidelberg	590.16881_1	593013	593936	Chromosome	sse
590.169	Heidelberg	590.16881_1	594200	595661	Chromosome	ssa
590.169	Heidelberg	590.16881_1	597137	597538	Chromosome	spi
590.169	Heidelberg	590.16881_10	111021	113288	Chromosome	slr
590.169	Heidelberg	590.16881_11	19901	20953	Chromosome	omp
590.169	Heidelberg	590.16881_11	35386	36261	Chromosome	pip
590.169	Heidelberg	590.16881_11	37167	38852	Chromosome	sop
590.169	Heidelberg	590.16881_11	86585	87861	Chromosome	csg
590.169	Heidelberg	590.16881_11	168395	169405	Chromosome	sif
590.169	Heidelberg	590.16881_12	119553	120506	Chromosome	sse
590.169	Heidelberg	590.16881_13	28339	29298	Chromosome	sop
590.169	Heidelberg	590.16881_13	96501	96854	Chromosome	grv
590.169	Heidelberg	590.16881_13	103644	104177	Chromosome	sod
590.169	Heidelberg	590.16881_14	47333	50974	Chromosome	mgt
590.169	Heidelberg	590.16881_14	54888	57755	Chromosome	mis
590.169	Heidelberg	590.16881_2	38507	39559	Chromosome	pip
590.169	Heidelberg	590.16881_2	41301	42197	Chromosome	mig
590.169	Heidelberg	590.16881_2	121607	122515	Chromosome	avr
590.169	Heidelberg	590.16881_2	125048	126177	Chromosome	org
590.169	Heidelberg	590.16881_2	126705	127765	Chromosome	prg
590.169	Heidelberg	590.16881_2	133780	135411	Chromosome	spt
590.169	Heidelberg	590.16881_2	135398	135790	Chromosome	sic
590.169	Heidelberg	590.16881_2	136388	139495	Chromosome	sip
590.169	Heidelberg	590.16881_2	142607	143104	Chromosome	sic
590.169	Heidelberg	590.16881_2	143242	145090	Chromosome	spa
590.169	Heidelberg	590.16881_2	146955	148408	Chromosome	inv
590.169	Heidelberg	590.16881_2	199074	200027	Chromosome	sop
590.169	Heidelberg	590.16881_3	350078	351347	Chromosome	fim
590.169	Heidelberg	590.16881_3	396121	397813	Chromosome	fep
590.169	Heidelberg	590.16881_3	404393	406001	Chromosome	ent
590.169	Heidelberg	590.16881_4	222214	223826	Chromosome	lpf
590.169	Heidelberg	590.16881_5	115046	116092	Chromosome	sse
590.169	Heidelberg	590.16881_5	203640	205988	Chromosome	sop
590.169	Heidelberg	590.16881_7	110620	116739	Chromosome	shd
590.169	Heidelberg	590.16881_7	117433	124740	Chromosome	rat
590.169	Heidelberg	590.16881_7	131643	133835	Chromosome	sin
590.169	Hadar	590.16882_1	151630	153464	Chromosome	ssa
590.169	Hadar	590.16882_1	163676	165144	Chromosome	sse
590.169	Hadar	590.16882_1	165160	165594	Chromosome	ssc
590.169	Hadar	590.16882_1	165646	166652	Chromosome	sse
590.169	Hadar	590.16882_1	168125	168598	Chromosome	ssc
590.169	Hadar	590.16882_1	168595	169518	Chromosome	sse
590.169	Hadar	590.16882_1	169782	171243	Chromosome	ssa
590.169	Hadar	590.16882_1	172719	173120	Chromosome	spi
590.169	Hadar	590.16882_1	349076	350086	Chromosome	sif
590.169	Hadar	590.16882_1	427452	428295	Chromosome	csg
590.169	Hadar	590.16882_1	479631	481316	Chromosome	sop
590.169	Hadar	590.16882_1	482222	483097	Chromosome	pip
590.169	Hadar	590.16882_1	497530	498582	Chromosome	omp
590.169	Hadar	590.16882_1	607067	608026	Chromosome	sop
590.169	Hadar	590.16882_1	749299	751566	Chromosome	slr
590.169	Hadar	590.16882_1	985233	986841	Chromosome	ent
590.169	Hadar	590.16882_1	993421	995113	Chromosome	fep
590.169	Hadar	590.16882_1	1035727	1037262	Chromosome	fim
590.169	Hadar	590.16882_10	23305	24531	Chromosome	sse
590.169	Hadar	590.16882_10	25802	26203	Chromosome	ste
590.169	Hadar	590.16882_10	52695	53645	Chromosome	sif
590.169	Hadar	590.16882_10	75696	76328	Chromosome	ste
590.169	Hadar	590.16882_13	66110	67156	Chromosome	sse
590.169	Hadar	590.16882_14	38581	39633	Chromosome	pip
590.169	Hadar	590.16882_14	41375	42271	Chromosome	mig
590.169	Hadar	590.16882_16	1989	5629	Chromosome	mgt
590.169	Hadar	590.16882_22	17927	18937	Chromosome	sse
590.169	Hadar	590.16882_3	493533	494486	Chromosome	sop
590.169	Hadar	590.16882_4	71678	74026	Chromosome	sop
590.169	Hadar	590.16882_4	270750	271472	Chromosome	sop
590.169	Hadar	590.16882_5	57528	59720	Chromosome	sin
590.169	Hadar	590.16882_5	303920	304873	Chromosome	sse
590.169	Hadar	590.16882_6	1891	4758	Chromosome	mis
590.169	Hadar	590.16882_6	147340	148659	Chromosome	lpf
590.169	Hadar	590.16882_8	39706	40614	Chromosome	avr
590.169	Hadar	590.16882_8	43147	44276	Chromosome	org
590.169	Hadar	590.16882_8	44804	45864	Chromosome	prg
590.169	Hadar	590.16882_8	51879	53510	Chromosome	spt
590.169	Hadar	590.16882_8	53497	53889	Chromosome	sic
590.169	Hadar	590.16882_8	54487	57594	Chromosome	sip
590.169	Hadar	590.16882_8	60706	61203	Chromosome	sic
590.169	Hadar	590.16882_8	61341	63189	Chromosome	spa
590.169	Hadar	590.16882_8	65054	66507	Chromosome	inv
590.169	Hadar	590.16882_9	62297	63670	Chromosome	ste
590.169	Typhimurium	590.16883_1	15408	16130	Chromosome	sop
590.169	Typhimurium	590.16883_1	176615	177988	Chromosome	ste
590.169	Typhimurium	590.16883_1	245625	246851	Chromosome	sse
590.169	Typhimurium	590.16883_1	248122	248523	Chromosome	ste
590.169	Typhimurium	590.16883_1	275013	275963	Chromosome	sif
590.169	Typhimurium	590.16883_1	298008	298640	Chromosome	ste
590.169	Typhimurium	590.16883_1	466656	468490	Chromosome	ssa
590.169	Typhimurium	590.16883_1	478702	480170	Chromosome	sse
590.169	Typhimurium	590.16883_1	480186	480620	Chromosome	ssc
590.169	Typhimurium	590.16883_1	480672	481678	Chromosome	sse
590.169	Typhimurium	590.16883_1	483151	483624	Chromosome	ssc
590.169	Typhimurium	590.16883_1	483621	484544	Chromosome	sse
590.169	Typhimurium	590.16883_1	484808	486269	Chromosome	ssa
590.169	Typhimurium	590.16883_1	487745	488146	Chromosome	spi
590.169	Typhimurium	590.16883_10	19439	20491	Chromosome	omp
590.169	Typhimurium	590.16883_10	34924	35799	Chromosome	pip
590.169	Typhimurium	590.16883_10	36705	38390	Chromosome	sop
590.169	Typhimurium	590.16883_10	86133	87409	Chromosome	csg
590.169	Typhimurium	590.16883_10	167953	168963	Chromosome	sif
590.169	Typhimurium	590.16883_13	85538	86497	Chromosome	sop
590.169	Typhimurium	590.16883_2	268672	269941	Chromosome	fim
590.169	Typhimurium	590.16883_2	314717	316409	Chromosome	fep
590.169	Typhimurium	590.16883_2	322989	324597	Chromosome	ent
590.169	Typhimurium	590.16883_20	21482	24089	Chromosome	ybt
590.169	Typhimurium	590.16883_20	29191	44883	Chromosome	irp
590.169	Typhimurium	590.16883_20	44880	46780	Chromosome	ybt
590.169	Typhimurium	590.16883_20	48492	50513	Chromosome	fyu
590.169	Typhimurium	590.16883_25	34431	36728	Chromosome	slr
590.169	Typhimurium	590.16883_3	97567	99759	Chromosome	sin
590.169	Typhimurium	590.16883_3	106659	113966	Chromosome	rat
590.169	Typhimurium	590.16883_3	351721	352674	Chromosome	sse
590.169	Typhimurium	590.16883_31	13697	14707	Chromosome	sse
590.169	Typhimurium	590.16883_4	186855	188467	Chromosome	lpf
590.169	Typhimurium	590.16883_4	319132	321999	Chromosome	mis
590.169	Typhimurium	590.16883_4	325913	329554	Chromosome	mgt
590.169	Typhimurium	590.16883_42	211	2577	Chromosome	ssp
590.169	Typhimurium	590.16883_6	107885	108838	Chromosome	sop
590.169	Typhimurium	590.16883_6	151276	152826	Chromosome	inv
590.169	Typhimurium	590.16883_6	160862	162437	Chromosome	spa
590.169	Typhimurium	590.16883_6	164713	165210	Chromosome	sic
590.169	Typhimurium	590.16883_6	165213	168251	Chromosome	sip
590.169	Typhimurium	590.16883_6	172006	172398	Chromosome	sic
590.169	Typhimurium	590.16883_6	172385	174016	Chromosome	spt
590.169	Typhimurium	590.16883_6	178567	180012	Chromosome	prg
590.169	Typhimurium	590.16883_6	181063	182299	Chromosome	org
590.169	Typhimurium	590.16883_6	185281	186189	Chromosome	avr
590.169	Typhimurium	590.16883_6	265599	266495	Chromosome	mig
590.169	Typhimurium	590.16883_6	268236	269288	Chromosome	pip
590.169	Typhimurium	590.16883_8	71350	73698	Chromosome	sop
590.169	Typhimurium	590.16883_8	161277	162323	Chromosome	sse
590.169	Montevideo	590.16884_1	77890	80838	Chromosome	fae
590.169	Montevideo	590.16884_10	47640	48866	Chromosome	sse
590.169	Montevideo	590.16884_10	50138	50539	Chromosome	ste
590.169	Montevideo	590.16884_10	77030	77980	Chromosome	sif
590.169	Montevideo	590.16884_10	99997	100629	Chromosome	ste
590.169	Montevideo	590.16884_14	74103	75062	Chromosome	sop
590.169	Montevideo	590.16884_2	127950	129784	Chromosome	ssa
590.169	Montevideo	590.16884_2	140002	141470	Chromosome	sse
590.169	Montevideo	590.16884_2	141486	141920	Chromosome	ssc
590.169	Montevideo	590.16884_2	141972	142978	Chromosome	sse
590.169	Montevideo	590.16884_2	144451	144924	Chromosome	ssc
590.169	Montevideo	590.16884_2	144921	145844	Chromosome	sse
590.169	Montevideo	590.16884_2	146108	147569	Chromosome	ssa
590.169	Montevideo	590.16884_2	149045	149446	Chromosome	spi
590.169	Montevideo	590.16884_2	293476	294285	Chromosome	cdt
590.169	Montevideo	590.16884_2	320169	321179	Chromosome	sif
590.169	Montevideo	590.16884_2	403569	404412	Chromosome	csg
590.169	Montevideo	590.16884_2	455829	457514	Chromosome	sop
590.169	Montevideo	590.16884_2	458421	459296	Chromosome	pip
590.169	Montevideo	590.16884_2	473494	474546	Chromosome	omp
590.169	Montevideo	590.16884_22	519	3854	Chromosome	fim
590.169	Montevideo	590.16884_23	45554	47902	Chromosome	sop
590.169	Montevideo	590.16884_24	47891	48408	Chromosome	fim
590.169	Montevideo	590.16884_25	26692	28065	Chromosome	ste
590.169	Montevideo	590.16884_26	18428	19438	Chromosome	sse
590.169	Montevideo	590.16884_3	41646	42599	Chromosome	sse
590.169	Montevideo	590.16884_3	334047	341357	Chromosome	rat
590.169	Montevideo	590.16884_3	348232	350424	Chromosome	sin
590.169	Montevideo	590.16884_4	47299	50939	Chromosome	mgt
590.169	Montevideo	590.16884_4	54794	57646	Chromosome	mis
590.169	Montevideo	590.16884_5	4772	5725	Chromosome	sop
590.169	Montevideo	590.16884_6	38331	39881	Chromosome	inv
590.169	Montevideo	590.16884_6	47917	49492	Chromosome	spa
590.169	Montevideo	590.16884_6	51768	52265	Chromosome	sic
590.169	Montevideo	590.16884_6	52268	55306	Chromosome	sip
590.169	Montevideo	590.16884_6	59073	59465	Chromosome	sic
590.169	Montevideo	590.16884_6	59452	61083	Chromosome	spt
590.169	Montevideo	590.16884_6	65633	67078	Chromosome	prg
590.169	Montevideo	590.16884_6	68129	69375	Chromosome	org
590.169	Montevideo	590.16884_6	151855	152751	Chromosome	mig
590.169	Montevideo	590.16884_7	63220	65487	Chromosome	slr
590.169	Montevideo	590.16884_7	240397	242002	Chromosome	ent
590.169	Montevideo	590.16884_7	248582	250274	Chromosome	fep
590.169	Montevideo	590.16884_8	143223	143945	Chromosome	sop
590.169	Dublin	590.16885_16	41021	45156	Plasmid	spv
590.169	Dublin	590.16885_18	11999	12532	Prophage	sod
590.169	Dublin	590.16885_18	19322	19675	Prophage	grv
590.169	Dublin	590.16885_1	429526	430479	Chromosome	sop
590.169	Dublin	590.16885_1	471502	473051	Chromosome	inv
590.169	Dublin	590.16885_1	481087	482662	Chromosome	spa
590.169	Dublin	590.16885_1	484938	485435	Chromosome	sic
590.169	Dublin	590.16885_1	485438	488476	Chromosome	sip
590.169	Dublin	590.16885_1	492252	492644	Chromosome	sic
590.169	Dublin	590.16885_1	492631	494262	Chromosome	spt
590.169	Dublin	590.16885_1	498813	500258	Chromosome	prg
590.169	Dublin	590.16885_1	501309	502545	Chromosome	org
590.169	Dublin	590.16885_1	505526	506433	Chromosome	avr
590.169	Dublin	590.16885_1	585571	586467	Chromosome	mig
590.169	Dublin	590.16885_1	588209	589261	Chromosome	pip
590.169	Dublin	590.16885_10	157305	158913	Chromosome	ent
590.169	Dublin	590.16885_10	165493	167185	Chromosome	fep
590.169	Dublin	590.16885_12	34677	36511	Chromosome	ssa
590.169	Dublin	590.16885_12	46723	48191	Chromosome	sse
590.169	Dublin	590.16885_12	48207	48641	Chromosome	ssc
590.169	Dublin	590.16885_12	48693	49699	Chromosome	sse
590.169	Dublin	590.16885_12	51172	51645	Chromosome	ssc
590.169	Dublin	590.16885_12	51642	52565	Chromosome	sse
590.169	Dublin	590.16885_12	52768	54229	Chromosome	ssa
590.169	Dublin	590.16885_12	55705	56106	Chromosome	spi
590.169	Dublin	590.16885_2	110683	111693	Chromosome	sif
590.169	Dublin	590.16885_2	189060	189903	Chromosome	csg
590.169	Dublin	590.16885_2	326720	329068	Chromosome	sop
590.169	Dublin	590.16885_22	13766	14776	Chromosome	sse
590.169	Dublin	590.16885_3	33894	36161	Chromosome	slr
590.169	Dublin	590.16885_3	176926	177885	Chromosome	sop
590.169	Dublin	590.16885_3	261335	262303	Chromosome	sse
590.169	Dublin	590.16885_3	282336	283388	Chromosome	omp
590.169	Dublin	590.16885_3	297839	298714	Chromosome	pip
590.169	Dublin	590.16885_3	299620	301305	Chromosome	sop
590.169	Dublin	590.16885_4	121866	122498	Chromosome	ste
590.169	Dublin	590.16885_4	144533	145483	Chromosome	sif
590.169	Dublin	590.16885_4	171908	172309	Chromosome	ste
590.169	Dublin	590.16885_4	173579	174805	Chromosome	sse
590.169	Dublin	590.16885_4	242446	243819	Chromosome	ste
590.169	Dublin	590.16885_4	405186	405908	Chromosome	sop
590.169	Dublin	590.16885_6	222610	224222	Chromosome	lpf
590.169	Dublin	590.16885_6	353832	356699	Chromosome	mis
590.169	Dublin	590.16885_6	360552	364193	Chromosome	mgt
590.169	Dublin	590.16885_7	97456	99648	Chromosome	sin
590.169	Dublin	590.16885_7	106547	113842	Chromosome	rat
590.169	Dublin	590.16885_7	359976	360929	Chromosome	sse
590.169	Dublin	590.16885_8	49389	50924	Chromosome	fim
590.169	Hadar	590.16886_1	61949	63322	Chromosome	ste
590.169	Hadar	590.16886_1	130959	132185	Chromosome	sse
590.169	Hadar	590.16886_1	133455	133856	Chromosome	ste
590.169	Hadar	590.16886_1	160348	161298	Chromosome	sif
590.169	Hadar	590.16886_1	183349	183981	Chromosome	ste
590.169	Hadar	590.16886_1	350349	352183	Chromosome	ssa
590.169	Hadar	590.16886_1	362395	363863	Chromosome	sse
590.169	Hadar	590.16886_1	363879	364313	Chromosome	ssc
590.169	Hadar	590.16886_1	364365	365371	Chromosome	sse
590.169	Hadar	590.16886_1	366844	367317	Chromosome	ssc
590.169	Hadar	590.16886_1	367314	368237	Chromosome	sse
590.169	Hadar	590.16886_1	368501	369962	Chromosome	ssa
590.169	Hadar	590.16886_1	371438	371839	Chromosome	spi
590.169	Hadar	590.16886_1	547795	548805	Chromosome	sif
590.169	Hadar	590.16886_1	626171	627014	Chromosome	csg
590.169	Hadar	590.16886_1	678350	680035	Chromosome	sop
590.169	Hadar	590.16886_1	680941	681816	Chromosome	pip
590.169	Hadar	590.16886_1	696249	697301	Chromosome	omp
590.169	Hadar	590.16886_13	66110	67156	Chromosome	sse
590.169	Hadar	590.16886_19	20218	20940	Chromosome	sop
590.169	Hadar	590.16886_2	493899	494852	Chromosome	sop
590.169	Hadar	590.16886_2	539599	541150	Chromosome	inv
590.169	Hadar	590.16886_2	549186	550761	Chromosome	spa
590.169	Hadar	590.16886_2	553037	553534	Chromosome	sic
590.169	Hadar	590.16886_2	553537	556575	Chromosome	sip
590.169	Hadar	590.16886_2	560351	560743	Chromosome	sic
590.169	Hadar	590.16886_2	560730	562361	Chromosome	spt
590.169	Hadar	590.16886_2	566912	568357	Chromosome	prg
590.169	Hadar	590.16886_2	569408	570644	Chromosome	org
590.169	Hadar	590.16886_2	573626	574534	Chromosome	avr
590.169	Hadar	590.16886_2	653805	654701	Chromosome	mig
590.169	Hadar	590.16886_2	656443	657495	Chromosome	pip
590.169	Hadar	590.16886_22	17927	18937	Chromosome	sse
590.169	Hadar	590.16886_3	37609	39876	Chromosome	slr
590.169	Hadar	590.16886_3	273328	274936	Chromosome	ent
590.169	Hadar	590.16886_3	281516	283208	Chromosome	fep
590.169	Hadar	590.16886_3	323822	325357	Chromosome	fim
590.169	Hadar	590.16886_5	48051	51691	Chromosome	mgt
590.169	Hadar	590.16886_5	55605	58472	Chromosome	mis
590.169	Hadar	590.16886_5	182074	183393	Chromosome	lpf
590.169	Hadar	590.16886_6	57528	59720	Chromosome	sin
590.169	Hadar	590.16886_6	303920	304873	Chromosome	sse
590.169	Hadar	590.16886_7	86995	87954	Chromosome	sop
590.169	Hadar	590.16886_9	72076	74424	Chromosome	sop
590.169	Enteritidis	590.16887_22	1123	1680	Plasmid	rck
590.169	Enteritidis	590.16887_15	31512	35641	Plasmid	spv
590.169	Enteritidis	590.16887_15	48824	49925	Plasmid	pef
590.169	Enteritidis	590.16887_2	445563	446096	Prophage	sod
590.169	Enteritidis	590.16887_1	91914	92966	Chromosome	pip
590.169	Enteritidis	590.16887_1	94795	95691	Chromosome	mig
590.169	Enteritidis	590.16887_1	174969	175877	Chromosome	avr
590.169	Enteritidis	590.16887_1	178410	179539	Chromosome	org
590.169	Enteritidis	590.16887_1	180067	181127	Chromosome	prg
590.169	Enteritidis	590.16887_1	187143	188774	Chromosome	spt
590.169	Enteritidis	590.16887_1	188761	189153	Chromosome	sic
590.169	Enteritidis	590.16887_1	189751	192858	Chromosome	sip
590.169	Enteritidis	590.16887_1	195970	196467	Chromosome	sic
590.169	Enteritidis	590.16887_1	196605	198453	Chromosome	spa
590.169	Enteritidis	590.16887_1	200318	201771	Chromosome	inv
590.169	Enteritidis	590.16887_1	251352	252305	Chromosome	sop
590.169	Enteritidis	590.16887_12	62007	63380	Chromosome	ste
590.169	Enteritidis	590.16887_16	13768	14778	Chromosome	sse
590.169	Enteritidis	590.16887_2	33913	36167	Chromosome	slr
590.169	Enteritidis	590.16887_2	177029	177988	Chromosome	sop
590.169	Enteritidis	590.16887_2	225629	226597	Chromosome	sse
590.169	Enteritidis	590.16887_2	246630	247682	Chromosome	omp
590.169	Enteritidis	590.16887_2	262111	262986	Chromosome	pip
590.169	Enteritidis	590.16887_2	263892	265577	Chromosome	sop
590.169	Enteritidis	590.16887_2	470845	471567	Chromosome	sop
590.169	Enteritidis	590.16887_3	108093	109103	Chromosome	sif
590.169	Enteritidis	590.16887_3	186460	187303	Chromosome	csg
590.169	Enteritidis	590.16887_3	284631	286979	Chromosome	sop
590.169	Enteritidis	590.16887_3	474634	477000	Chromosome	ssp
590.169	Enteritidis	590.16887_5	41813	45454	Chromosome	mgt
590.169	Enteritidis	590.16887_5	49307	52174	Chromosome	mis
590.169	Enteritidis	590.16887_5	178218	179537	Chromosome	lpf
590.169	Enteritidis	590.16887_6	97604	99536	Chromosome	sin
590.169	Enteritidis	590.16887_6	106436	113743	Chromosome	rat
590.169	Enteritidis	590.16887_6	359013	359966	Chromosome	sse
590.169	Enteritidis	590.16887_7	37139	38365	Chromosome	sse
590.169	Enteritidis	590.16887_7	39636	40037	Chromosome	ste
590.169	Enteritidis	590.16887_7	71260	72210	Chromosome	sif
590.169	Enteritidis	590.16887_7	94250	94882	Chromosome	ste
590.169	Enteritidis	590.16887_7	258323	260157	Chromosome	ssa
590.169	Enteritidis	590.16887_7	270369	271837	Chromosome	sse
590.169	Enteritidis	590.16887_7	271853	272287	Chromosome	ssc
590.169	Enteritidis	590.16887_7	272339	273345	Chromosome	sse
590.169	Enteritidis	590.16887_7	274818	275291	Chromosome	ssc
590.169	Enteritidis	590.16887_7	275288	276211	Chromosome	sse
590.169	Enteritidis	590.16887_7	276414	277875	Chromosome	ssa
590.169	Enteritidis	590.16887_7	279351	279752	Chromosome	spi
590.169	Enteritidis	590.16887_8	52692	53961	Chromosome	fim
590.169	Enteritidis	590.16887_8	91907	92815	Chromosome	fep
590.169	Enteritidis	590.16887_8	99395	101003	Chromosome	ent
590.169	Typhimurium	590.16889_33	2935	3828	Plasmid	spv
590.169	Typhimurium	590.16889_33	9797	10892	Plasmid	pef
590.169	Typhimurium	590.16889_33	18912	19469	Plasmid	rck
590.169	Typhimurium	590.16889_1	430356	431309	Chromosome	sop
590.169	Typhimurium	590.16889_1	472727	474277	Chromosome	inv
590.169	Typhimurium	590.16889_1	482313	483888	Chromosome	spa
590.169	Typhimurium	590.16889_1	486164	486661	Chromosome	sic
590.169	Typhimurium	590.16889_1	486664	489702	Chromosome	sip
590.169	Typhimurium	590.16889_1	493478	493870	Chromosome	sic
590.169	Typhimurium	590.16889_1	493857	495488	Chromosome	spt
590.169	Typhimurium	590.16889_1	500039	501484	Chromosome	prg
590.169	Typhimurium	590.16889_1	502535	503771	Chromosome	org
590.169	Typhimurium	590.16889_1	506753	507661	Chromosome	avr
590.169	Typhimurium	590.16889_1	587071	587967	Chromosome	mig
590.169	Typhimurium	590.16889_1	589708	590760	Chromosome	pip
590.169	Typhimurium	590.16889_12	34518	36815	Chromosome	slr
590.169	Typhimurium	590.16889_13	27780	35087	Chromosome	rat
590.169	Typhimurium	590.16889_13	41987	44179	Chromosome	sin
590.169	Typhimurium	590.16889_13	122355	123848	Chromosome	gog
590.169	Typhimurium	590.16889_15	14600	15322	Chromosome	sop
590.169	Typhimurium	590.16889_19	66046	68394	Chromosome	sop
590.169	Typhimurium	590.16889_2	78825	80198	Chromosome	ste
590.169	Typhimurium	590.16889_2	147835	149061	Chromosome	sse
590.169	Typhimurium	590.16889_2	150332	150733	Chromosome	ste
590.169	Typhimurium	590.16889_2	177223	178173	Chromosome	sif
590.169	Typhimurium	590.16889_2	200218	200850	Chromosome	ste
590.169	Typhimurium	590.16889_2	367644	369478	Chromosome	ssa
590.169	Typhimurium	590.16889_2	379690	381158	Chromosome	sse
590.169	Typhimurium	590.16889_2	381174	381608	Chromosome	ssc
590.169	Typhimurium	590.16889_2	381660	382666	Chromosome	sse
590.169	Typhimurium	590.16889_2	384139	384612	Chromosome	ssc
590.169	Typhimurium	590.16889_2	384609	385532	Chromosome	sse
590.169	Typhimurium	590.16889_2	385796	387257	Chromosome	ssa
590.169	Typhimurium	590.16889_2	388733	389134	Chromosome	spi
590.169	Typhimurium	590.16889_21	28500	29459	Chromosome	sop
590.169	Typhimurium	590.16889_27	13697	14706	Chromosome	sse
590.169	Typhimurium	590.16889_28	18186	18539	Chromosome	grv
590.169	Typhimurium	590.16889_28	25329	25862	Chromosome	sod
590.169	Typhimurium	590.16889_37	4453	6819	Chromosome	ssp
590.169	Typhimurium	590.16889_4	170377	171985	Chromosome	ent
590.169	Typhimurium	590.16889_4	178565	180257	Chromosome	fep
590.169	Typhimurium	590.16889_4	220839	222374	Chromosome	fim
590.169	Typhimurium	590.16889_5	651	1619	Chromosome	sse
590.169	Typhimurium	590.16889_5	21645	22697	Chromosome	omp
590.169	Typhimurium	590.16889_5	37130	38005	Chromosome	pip
590.169	Typhimurium	590.16889_5	38911	40596	Chromosome	sop
590.169	Typhimurium	590.16889_5	88707	89983	Chromosome	csg
590.169	Typhimurium	590.16889_5	170527	171537	Chromosome	sif
590.169	Typhimurium	590.16889_6	183645	184598	Chromosome	sse
590.169	Typhimurium	590.16889_8	14507	16119	Chromosome	lpf
590.169	Typhimurium	590.16889_8	146783	149650	Chromosome	mis
590.169	Typhimurium	590.16889_8	153564	157205	Chromosome	mgt
590.169	Typhimurium	590.16889_9	107154	108200	Chromosome	sse
590.169	Mbandaka	590.16891_1	53439	54812	Chromosome	ste
590.169	Mbandaka	590.16891_1	126503	127729	Chromosome	sse
590.169	Mbandaka	590.16891_1	129001	129402	Chromosome	ste
590.169	Mbandaka	590.16891_1	155893	156843	Chromosome	sif
590.169	Mbandaka	590.16891_1	178877	179509	Chromosome	ste
590.169	Mbandaka	590.16891_1	352441	354275	Chromosome	ssa
590.169	Mbandaka	590.16891_1	364487	365955	Chromosome	sse
590.169	Mbandaka	590.16891_1	365971	366405	Chromosome	ssc
590.169	Mbandaka	590.16891_1	366457	367463	Chromosome	sse
590.169	Mbandaka	590.16891_1	368936	369409	Chromosome	ssc
590.169	Mbandaka	590.16891_1	369406	370329	Chromosome	sse
590.169	Mbandaka	590.16891_1	370592	372053	Chromosome	ssa
590.169	Mbandaka	590.16891_1	373529	373930	Chromosome	spi
590.169	Mbandaka	590.16891_1	541365	542375	Chromosome	sif
590.169	Mbandaka	590.16891_1	619748	620591	Chromosome	csg
590.169	Mbandaka	590.16891_1	671750	673435	Chromosome	sop
590.169	Mbandaka	590.16891_1	674774	675649	Chromosome	pip
590.169	Mbandaka	590.16891_1	690081	691133	Chromosome	omp
590.169	Mbandaka	590.16891_1	751238	752197	Chromosome	sop
590.169	Mbandaka	590.16891_10	130458	131411	Chromosome	sse
590.169	Mbandaka	590.16891_11	41606	45247	Chromosome	mgt
590.169	Mbandaka	590.16891_11	49095	51947	Chromosome	mis
590.169	Mbandaka	590.16891_12	44336	45058	Chromosome	sop
590.169	Mbandaka	590.16891_13	100553	101599	Chromosome	sse
590.169	Mbandaka	590.16891_18	45529	47796	Chromosome	slr
590.169	Mbandaka	590.16891_19	5815	7350	Chromosome	fim
590.169	Mbandaka	590.16891_2	463646	464599	Chromosome	sop
590.169	Mbandaka	590.16891_2	501246	502795	Chromosome	inv
590.169	Mbandaka	590.16891_2	510831	512406	Chromosome	spa
590.169	Mbandaka	590.16891_2	514682	515179	Chromosome	sic
590.169	Mbandaka	590.16891_2	515182	518220	Chromosome	sip
590.169	Mbandaka	590.16891_2	521996	522388	Chromosome	sic
590.169	Mbandaka	590.16891_2	522375	524006	Chromosome	spt
590.169	Mbandaka	590.16891_2	528556	530001	Chromosome	prg
590.169	Mbandaka	590.16891_2	531052	532298	Chromosome	org
590.169	Mbandaka	590.16891_2	535281	536189	Chromosome	avr
590.169	Mbandaka	590.16891_2	615545	616441	Chromosome	mig
590.169	Mbandaka	590.16891_2	618182	619234	Chromosome	pip
590.169	Mbandaka	590.16891_22	17930	18940	Chromosome	sse
590.169	Mbandaka	590.16891_3	75621	78569	Chromosome	fae
590.169	Mbandaka	590.16891_4	97077	99269	Chromosome	sin
590.169	Mbandaka	590.16891_6	9508	10826	Chromosome	lpf
590.169	Mbandaka	590.16891_8	32864	34556	Chromosome	fep
590.169	Mbandaka	590.16891_8	41135	42743	Chromosome	ent
590.169	Mbandaka	590.16891_9	35103	37451	Chromosome	sop
590.169	Saintpaul	590.16892_1	45946	46998	Chromosome	omp
590.169	Saintpaul	590.16892_1	61431	62306	Chromosome	pip
590.169	Saintpaul	590.16892_1	63212	64897	Chromosome	sop
590.169	Saintpaul	590.16892_1	112823	114099	Chromosome	csg
590.169	Saintpaul	590.16892_1	194646	195656	Chromosome	sif
590.169	Saintpaul	590.16892_1	364811	365212	Chromosome	spi
590.169	Saintpaul	590.16892_1	365214	367899	Chromosome	ssa
590.169	Saintpaul	590.16892_1	368413	369336	Chromosome	sse
590.169	Saintpaul	590.16892_1	369333	369806	Chromosome	ssc
590.169	Saintpaul	590.16892_1	369809	371866	Chromosome	sse
590.169	Saintpaul	590.16892_1	372337	372771	Chromosome	ssc
590.169	Saintpaul	590.16892_1	372787	374255	Chromosome	sse
590.169	Saintpaul	590.16892_1	374349	374832	Chromosome	ssa
590.169	Saintpaul	590.16892_1	538381	539013	Chromosome	ste
590.169	Saintpaul	590.16892_1	561060	562010	Chromosome	sif
590.169	Saintpaul	590.16892_1	588501	588902	Chromosome	ste
590.169	Saintpaul	590.16892_1	590173	591399	Chromosome	sse
590.169	Saintpaul	590.16892_1	659034	660407	Chromosome	ste
590.169	Saintpaul	590.16892_1	820893	821615	Chromosome	sop
590.169	Saintpaul	590.16892_1	1009625	1011972	Chromosome	sop
590.169	Saintpaul	590.16892_1	1099552	1100598	Chromosome	sse
590.169	Saintpaul	590.16892_2	68628	69680	Chromosome	pip
590.169	Saintpaul	590.16892_2	71421	72317	Chromosome	mig
590.169	Saintpaul	590.16892_2	151458	152366	Chromosome	avr
590.169	Saintpaul	590.16892_2	154896	156025	Chromosome	org
590.169	Saintpaul	590.16892_2	156553	157613	Chromosome	prg
590.169	Saintpaul	590.16892_2	163628	165259	Chromosome	spt
590.169	Saintpaul	590.16892_2	165246	165638	Chromosome	sic
590.169	Saintpaul	590.16892_2	166236	169343	Chromosome	sip
590.169	Saintpaul	590.16892_2	172455	172952	Chromosome	sic
590.169	Saintpaul	590.16892_2	173090	174938	Chromosome	spa
590.169	Saintpaul	590.16892_2	176803	178256	Chromosome	inv
590.169	Saintpaul	590.16892_2	227993	228946	Chromosome	sop
590.169	Saintpaul	590.16892_26	4248	6614	Chromosome	ssp
590.169	Saintpaul	590.16892_3	77918	80866	Chromosome	fae
590.169	Saintpaul	590.16892_4	222374	223986	Chromosome	lpf
590.169	Saintpaul	590.16892_4	354495	357362	Chromosome	mis
590.169	Saintpaul	590.16892_4	361215	364856	Chromosome	mgt
590.169	Saintpaul	590.16892_5	78192	80384	Chromosome	sin
590.169	Saintpaul	590.16892_5	87284	94591	Chromosome	rat
590.169	Saintpaul	590.16892_5	331695	332648	Chromosome	sse
590.169	Saintpaul	590.16892_6	235409	236678	Chromosome	fim
590.169	Saintpaul	590.16892_7	195322	196930	Chromosome	ent
590.169	Saintpaul	590.16892_7	203510	205202	Chromosome	fep
590.169	Saintpaul	590.16892_9	15805	18072	Chromosome	slr
590.169	Saintpaul	590.16892_9	158293	159252	Chromosome	sop
590.169	Berta	590.16894_1	173265	174877	Chromosome	lpf
590.169	Berta	590.16894_1	302351	305227	Chromosome	mis
590.169	Berta	590.16894_1	309141	312782	Chromosome	mgt
590.169	Berta	590.16894_10	5056	7422	Chromosome	ssp
590.169	Berta	590.16894_10	106366	107412	Chromosome	sse
590.169	Berta	590.16894_12	79356	80315	Chromosome	sop
590.169	Berta	590.16894_14	91533	92906	Chromosome	ste
590.169	Berta	590.16894_16	83166	84851	Chromosome	sop
590.169	Berta	590.16894_16	85757	86632	Chromosome	pip
590.169	Berta	590.16894_16	101064	102116	Chromosome	omp
590.169	Berta	590.16894_2	70869	71270	Chromosome	spi
590.169	Berta	590.16894_2	71272	73957	Chromosome	ssa
590.169	Berta	590.16894_2	74418	75341	Chromosome	sse
590.169	Berta	590.16894_2	75338	75811	Chromosome	ssc
590.169	Berta	590.16894_2	75814	77871	Chromosome	sse
590.169	Berta	590.16894_2	78342	78776	Chromosome	ssc
590.169	Berta	590.16894_2	78792	80260	Chromosome	sse
590.169	Berta	590.16894_2	80354	80837	Chromosome	ssa
590.169	Berta	590.16894_2	255830	256462	Chromosome	ste
590.169	Berta	590.16894_2	278526	279476	Chromosome	sif
590.169	Berta	590.16894_2	310699	311100	Chromosome	ste
590.169	Berta	590.16894_2	312371	313597	Chromosome	sse
590.169	Berta	590.16894_22	64362	71669	Chromosome	rat
590.169	Berta	590.16894_22	78572	80764	Chromosome	sin
590.169	Berta	590.16894_24	15826	18093	Chromosome	slr
590.169	Berta	590.16894_25	68555	69277	Chromosome	sop
590.169	Berta	590.16894_3	11125	12177	Chromosome	pip
590.169	Berta	590.16894_3	13919	14815	Chromosome	mig
590.169	Berta	590.16894_3	94294	95201	Chromosome	avr
590.169	Berta	590.16894_3	97734	98863	Chromosome	org
590.169	Berta	590.16894_3	99391	100451	Chromosome	prg
590.169	Berta	590.16894_3	106466	108097	Chromosome	spt
590.169	Berta	590.16894_3	108084	108476	Chromosome	sic
590.169	Berta	590.16894_3	109074	112181	Chromosome	sip
590.169	Berta	590.16894_3	115293	115790	Chromosome	sic
590.169	Berta	590.16894_3	115928	117776	Chromosome	spa
590.169	Berta	590.16894_3	119641	121094	Chromosome	inv
590.169	Berta	590.16894_3	170494	171447	Chromosome	sop
590.169	Berta	590.16894_34	13766	14776	Chromosome	sse
590.169	Berta	590.16894_4	6854	8389	Chromosome	fim
590.169	Berta	590.16894_5	39411	40421	Chromosome	sif
590.169	Berta	590.16894_5	117789	118632	Chromosome	csg
590.169	Berta	590.16894_5	189809	192157	Chromosome	sop
590.169	Berta	590.16894_6	182466	183419	Chromosome	sse
590.169	Berta	590.16894_8	25570	27262	Chromosome	fep
590.169	Berta	590.16894_8	33841	35449	Chromosome	ent
590.169	Enteritidis	590.16895_5	65643	66176	Prophage	sod
590.169	Enteritidis	590.16895_11	162174	164426	Chromosome	ssp
590.169	Enteritidis	590.16895_13	41306	42259	Chromosome	sse
590.169	Enteritidis	590.16895_16	1110	2795	Chromosome	sop
590.169	Enteritidis	590.16895_17	97428	99360	Chromosome	sin
590.169	Enteritidis	590.16895_17	106260	113567	Chromosome	rat
590.169	Enteritidis	590.16895_18	75639	77987	Chromosome	sop
590.169	Enteritidis	590.16895_2	47670	48629	Chromosome	sop
590.169	Enteritidis	590.16895_2	189491	191745	Chromosome	slr
590.169	Enteritidis	590.16895_24	1	855	Chromosome	sse
590.169	Enteritidis	590.16895_24	20888	21940	Chromosome	omp
590.169	Enteritidis	590.16895_26	13768	14778	Chromosome	sse
590.169	Enteritidis	590.16895_3	41813	45454	Chromosome	mgt
590.169	Enteritidis	590.16895_3	49307	52174	Chromosome	mis
590.169	Enteritidis	590.16895_3	178218	179537	Chromosome	lpf
590.169	Enteritidis	590.16895_4	37139	38365	Chromosome	sse
590.169	Enteritidis	590.16895_4	39636	40037	Chromosome	ste
590.169	Enteritidis	590.16895_4	71260	72210	Chromosome	sif
590.169	Enteritidis	590.16895_4	94250	94882	Chromosome	ste
590.169	Enteritidis	590.16895_4	258323	260157	Chromosome	ssa
590.169	Enteritidis	590.16895_4	270369	271837	Chromosome	sse
590.169	Enteritidis	590.16895_4	271853	272287	Chromosome	ssc
590.169	Enteritidis	590.16895_4	272339	273345	Chromosome	sse
590.169	Enteritidis	590.16895_4	274818	275291	Chromosome	ssc
590.169	Enteritidis	590.16895_4	275288	276211	Chromosome	sse
590.169	Enteritidis	590.16895_4	276414	277875	Chromosome	ssa
590.169	Enteritidis	590.16895_4	279351	279752	Chromosome	spi
590.169	Enteritidis	590.16895_5	90924	91646	Chromosome	sop
590.169	Enteritidis	590.16895_5	252570	253943	Chromosome	ste
590.169	Enteritidis	590.16895_6	105782	107390	Chromosome	ent
590.169	Enteritidis	590.16895_6	113970	114878	Chromosome	fep
590.169	Enteritidis	590.16895_6	148631	150166	Chromosome	fim
590.169	Enteritidis	590.16895_7	12567	13520	Chromosome	sop
590.169	Enteritidis	590.16895_7	54969	56518	Chromosome	inv
590.169	Enteritidis	590.16895_7	64554	66129	Chromosome	spa
590.169	Enteritidis	590.16895_7	68405	68902	Chromosome	sic
590.169	Enteritidis	590.16895_7	68905	71943	Chromosome	sip
590.169	Enteritidis	590.16895_7	75719	76111	Chromosome	sic
590.169	Enteritidis	590.16895_7	76098	77729	Chromosome	spt
590.169	Enteritidis	590.16895_7	82281	83726	Chromosome	prg
590.169	Enteritidis	590.16895_7	84777	86013	Chromosome	org
590.169	Enteritidis	590.16895_7	88995	89903	Chromosome	avr
590.169	Enteritidis	590.16895_7	169181	170077	Chromosome	mig
590.169	Enteritidis	590.16895_7	171819	172871	Chromosome	pip
590.169	Enteritidis	590.16895_9	108093	109103	Chromosome	sif
590.169	Enteritidis	590.16895_9	186460	187303	Chromosome	csg
590.169	Heidelberg	590.16896_5	96501	96854	Prophage	grv
590.169	Heidelberg	590.16896_5	103644	104177	Prophage	sod
590.169	Heidelberg	590.16896_7	224268	226634	Prophage	ssp
590.169	Heidelberg	590.16896_1	162540	163262	Chromosome	sop
590.169	Heidelberg	590.16896_1	323742	325115	Chromosome	ste
590.169	Heidelberg	590.16896_1	392630	393856	Chromosome	sse
590.169	Heidelberg	590.16896_1	395127	395528	Chromosome	ste
590.169	Heidelberg	590.16896_1	422035	422985	Chromosome	sif
590.169	Heidelberg	590.16896_1	445032	445664	Chromosome	ste
590.169	Heidelberg	590.16896_1	615405	617239	Chromosome	ssa
590.169	Heidelberg	590.16896_1	627451	628919	Chromosome	sse
590.169	Heidelberg	590.16896_1	628935	629369	Chromosome	ssc
590.169	Heidelberg	590.16896_1	629421	630427	Chromosome	sse
590.169	Heidelberg	590.16896_1	631900	632373	Chromosome	ssc
590.169	Heidelberg	590.16896_1	632370	633293	Chromosome	sse
590.169	Heidelberg	590.16896_1	633557	635018	Chromosome	ssa
590.169	Heidelberg	590.16896_1	636494	636895	Chromosome	spi
590.169	Heidelberg	590.16896_11	54187	56379	Chromosome	sin
590.169	Heidelberg	590.16896_11	63282	70589	Chromosome	rat
590.169	Heidelberg	590.16896_11	71283	77402	Chromosome	shd
590.169	Heidelberg	590.16896_12	119634	120587	Chromosome	sse
590.169	Heidelberg	590.16896_2	91675	92727	Chromosome	pip
590.169	Heidelberg	590.16896_2	94469	95365	Chromosome	mig
590.169	Heidelberg	590.16896_2	174775	175683	Chromosome	avr
590.169	Heidelberg	590.16896_2	178216	179345	Chromosome	org
590.169	Heidelberg	590.16896_2	179873	180933	Chromosome	prg
590.169	Heidelberg	590.16896_2	186948	188579	Chromosome	spt
590.169	Heidelberg	590.16896_2	188566	188958	Chromosome	sic
590.169	Heidelberg	590.16896_2	189556	192663	Chromosome	sip
590.169	Heidelberg	590.16896_2	195775	196272	Chromosome	sic
590.169	Heidelberg	590.16896_2	196410	198258	Chromosome	spa
590.169	Heidelberg	590.16896_2	200123	201576	Chromosome	inv
590.169	Heidelberg	590.16896_2	252242	253195	Chromosome	sop
590.169	Heidelberg	590.16896_21	47333	50974	Chromosome	mgt
590.169	Heidelberg	590.16896_3	111021	113288	Chromosome	slr
590.169	Heidelberg	590.16896_3	319244	320852	Chromosome	ent
590.169	Heidelberg	590.16896_3	327432	329124	Chromosome	fep
590.169	Heidelberg	590.16896_4	222106	223718	Chromosome	lpf
590.169	Heidelberg	590.16896_4	354300	357167	Chromosome	mis
590.169	Heidelberg	590.16896_5	28339	29298	Chromosome	sop
590.169	Heidelberg	590.16896_5	134378	135430	Chromosome	omp
590.169	Heidelberg	590.16896_5	149863	150738	Chromosome	pip
590.169	Heidelberg	590.16896_5	151644	153329	Chromosome	sop
590.169	Heidelberg	590.16896_5	201062	202338	Chromosome	csg
590.169	Heidelberg	590.16896_5	282872	283882	Chromosome	sif
590.169	Heidelberg	590.16896_6	236829	238098	Chromosome	fim
590.169	Heidelberg	590.16896_7	24985	27333	Chromosome	sop
590.169	Heidelberg	590.16896_7	114881	115927	Chromosome	sse
590.169	Schwarzengrund	590.16897_22	452	2753	Plasmid	iut
590.169	Schwarzengrund	590.16897_22	2691	5751	Plasmid	iuc
590.169	Schwarzengrund	590.16897_1	190141	192489	Chromosome	sop
590.169	Schwarzengrund	590.16897_1	383039	383761	Chromosome	sop
590.169	Schwarzengrund	590.16897_1	544870	546243	Chromosome	ste
590.169	Schwarzengrund	590.16897_1	620545	621771	Chromosome	sse
590.169	Schwarzengrund	590.16897_1	623042	623443	Chromosome	ste
590.169	Schwarzengrund	590.16897_1	649925	650875	Chromosome	sif
590.169	Schwarzengrund	590.16897_1	672895	673527	Chromosome	ste
590.169	Schwarzengrund	590.16897_1	853636	855470	Chromosome	ssa
590.169	Schwarzengrund	590.16897_1	865681	867149	Chromosome	sse
590.169	Schwarzengrund	590.16897_1	867165	867599	Chromosome	ssc
590.169	Schwarzengrund	590.16897_1	867651	868657	Chromosome	sse
590.169	Schwarzengrund	590.16897_1	870130	870603	Chromosome	ssc
590.169	Schwarzengrund	590.16897_1	870600	871523	Chromosome	sse
590.169	Schwarzengrund	590.16897_1	871725	873186	Chromosome	ssa
590.169	Schwarzengrund	590.16897_1	874662	875063	Chromosome	spi
590.169	Schwarzengrund	590.16897_1	1023781	1024590	Chromosome	cdt
590.169	Schwarzengrund	590.16897_1	1043530	1044540	Chromosome	sif
590.169	Schwarzengrund	590.16897_1	1128248	1129091	Chromosome	csg
590.169	Schwarzengrund	590.16897_1	1180442	1182127	Chromosome	sop
590.169	Schwarzengrund	590.16897_1	1183032	1183907	Chromosome	pip
590.169	Schwarzengrund	590.16897_1	1198124	1199176	Chromosome	omp
590.169	Schwarzengrund	590.16897_2	315658	318763	Chromosome	fae
590.169	Schwarzengrund	590.16897_3	293086	294355	Chromosome	fim
590.169	Schwarzengrund	590.16897_3	372196	373888	Chromosome	fep
590.169	Schwarzengrund	590.16897_3	381349	382076	Chromosome	ent
590.169	Schwarzengrund	590.16897_4	195340	196293	Chromosome	sop
590.169	Schwarzengrund	590.16897_4	236774	238324	Chromosome	inv
590.169	Schwarzengrund	590.16897_4	246360	247935	Chromosome	spa
590.169	Schwarzengrund	590.16897_4	250211	250708	Chromosome	sic
590.169	Schwarzengrund	590.16897_4	250711	253749	Chromosome	sip
590.169	Schwarzengrund	590.16897_4	257516	257908	Chromosome	sic
590.169	Schwarzengrund	590.16897_4	257895	259526	Chromosome	spt
590.169	Schwarzengrund	590.16897_4	264076	265521	Chromosome	prg
590.169	Schwarzengrund	590.16897_4	266572	267818	Chromosome	org
590.169	Schwarzengrund	590.16897_4	270799	271707	Chromosome	avr
590.169	Schwarzengrund	590.16897_4	351185	352081	Chromosome	mig
590.169	Schwarzengrund	590.16897_4	353822	354874	Chromosome	pip
590.169	Schwarzengrund	590.16897_5	48657	52297	Chromosome	mgt
590.169	Schwarzengrund	590.16897_5	56151	59018	Chromosome	mis
590.169	Schwarzengrund	590.16897_6	101139	103331	Chromosome	sin
590.169	Schwarzengrund	590.16897_6	110203	117513	Chromosome	rat
590.169	Schwarzengrund	590.16897_6	352629	353582	Chromosome	sse
590.169	Schwarzengrund	590.16897_7	41247	42206	Chromosome	sop
590.169	Schwarzengrund	590.16897_7	179436	181703	Chromosome	slr
590.169	Saintpaul	590.16898_15	4453	6819	Prophage	ssp
590.169	Saintpaul	590.16898_1	112632	113642	Chromosome	sif
590.169	Saintpaul	590.16898_1	191017	191860	Chromosome	csg
590.169	Saintpaul	590.16898_1	243391	245076	Chromosome	sop
590.169	Saintpaul	590.16898_1	245982	246857	Chromosome	pip
590.169	Saintpaul	590.16898_1	261290	262342	Chromosome	omp
590.169	Saintpaul	590.16898_1	367054	368013	Chromosome	sop
590.169	Saintpaul	590.16898_1	508233	510500	Chromosome	slr
590.169	Saintpaul	590.16898_1	759251	760859	Chromosome	ent
590.169	Saintpaul	590.16898_1	767439	769131	Chromosome	fep
590.169	Saintpaul	590.16898_10	77917	80865	Chromosome	fae
590.169	Saintpaul	590.16898_11	37793	38194	Chromosome	spi
590.169	Saintpaul	590.16898_11	38196	40881	Chromosome	ssa
590.169	Saintpaul	590.16898_11	41395	42318	Chromosome	sse
590.169	Saintpaul	590.16898_11	42315	42788	Chromosome	ssc
590.169	Saintpaul	590.16898_11	42791	44848	Chromosome	sse
590.169	Saintpaul	590.16898_11	45319	45753	Chromosome	ssc
590.169	Saintpaul	590.16898_11	45769	47237	Chromosome	sse
590.169	Saintpaul	590.16898_11	47331	47814	Chromosome	ssa
590.169	Saintpaul	590.16898_2	272806	273759	Chromosome	sop
590.169	Saintpaul	590.16898_2	315241	316791	Chromosome	inv
590.169	Saintpaul	590.16898_2	324827	326402	Chromosome	spa
590.169	Saintpaul	590.16898_2	328678	329175	Chromosome	sic
590.169	Saintpaul	590.16898_2	329178	332216	Chromosome	sip
590.169	Saintpaul	590.16898_2	335992	336384	Chromosome	sic
590.169	Saintpaul	590.16898_2	336371	338002	Chromosome	spt
590.169	Saintpaul	590.16898_2	342553	343998	Chromosome	prg
590.169	Saintpaul	590.16898_2	345049	346285	Chromosome	org
590.169	Saintpaul	590.16898_2	349264	350172	Chromosome	avr
590.169	Saintpaul	590.16898_2	429313	430209	Chromosome	mig
590.169	Saintpaul	590.16898_2	431950	433002	Chromosome	pip
590.169	Saintpaul	590.16898_4	222374	223986	Chromosome	lpf
590.169	Saintpaul	590.16898_4	354495	357362	Chromosome	mis
590.169	Saintpaul	590.16898_4	361215	364856	Chromosome	mgt
590.169	Saintpaul	590.16898_5	97802	99994	Chromosome	sin
590.169	Saintpaul	590.16898_5	106894	114201	Chromosome	rat
590.169	Saintpaul	590.16898_5	114895	121014	Chromosome	shd
590.169	Saintpaul	590.16898_5	351494	352447	Chromosome	sse
590.169	Saintpaul	590.16898_6	61359	61991	Chromosome	ste
590.169	Saintpaul	590.16898_6	84038	84988	Chromosome	sif
590.169	Saintpaul	590.16898_6	111479	111880	Chromosome	ste
590.169	Saintpaul	590.16898_6	113151	114377	Chromosome	sse
590.169	Saintpaul	590.16898_6	182012	183385	Chromosome	ste
590.169	Saintpaul	590.16898_7	188730	191077	Chromosome	sop
590.169	Saintpaul	590.16898_7	278657	279703	Chromosome	sse
590.169	Saintpaul	590.16898_8	279325	280594	Chromosome	fim
590.169	Typhimurium	590.16899_1	15408	16130	Chromosome	sop
590.169	Typhimurium	590.16899_1	176615	177988	Chromosome	ste
590.169	Typhimurium	590.16899_1	245625	246851	Chromosome	sse
590.169	Typhimurium	590.16899_1	248122	248523	Chromosome	ste
590.169	Typhimurium	590.16899_1	275013	275963	Chromosome	sif
590.169	Typhimurium	590.16899_1	298008	298640	Chromosome	ste
590.169	Typhimurium	590.16899_1	466656	468490	Chromosome	ssa
590.169	Typhimurium	590.16899_1	478702	480170	Chromosome	sse
590.169	Typhimurium	590.16899_1	480186	480620	Chromosome	ssc
590.169	Typhimurium	590.16899_1	480672	481678	Chromosome	sse
590.169	Typhimurium	590.16899_1	483151	483624	Chromosome	ssc
590.169	Typhimurium	590.16899_1	483621	484544	Chromosome	sse
590.169	Typhimurium	590.16899_1	484808	486269	Chromosome	ssa
590.169	Typhimurium	590.16899_1	487745	488146	Chromosome	spi
590.169	Typhimurium	590.16899_12	66370	67416	Chromosome	sse
590.169	Typhimurium	590.16899_13	85538	86497	Chromosome	sop
590.169	Typhimurium	590.16899_14	23652	26000	Chromosome	sop
590.169	Typhimurium	590.16899_18	21482	24089	Chromosome	ybt
590.169	Typhimurium	590.16899_18	29191	44883	Chromosome	irp
590.169	Typhimurium	590.16899_18	44880	46780	Chromosome	ybt
590.169	Typhimurium	590.16899_18	48492	50513	Chromosome	fyu
590.169	Typhimurium	590.16899_2	268672	269941	Chromosome	fim
590.169	Typhimurium	590.16899_2	314717	316409	Chromosome	fep
590.169	Typhimurium	590.16899_2	322989	324597	Chromosome	ent
590.169	Typhimurium	590.16899_29	34431	36728	Chromosome	slr
590.169	Typhimurium	590.16899_3	186855	188467	Chromosome	lpf
590.169	Typhimurium	590.16899_3	319132	321999	Chromosome	mis
590.169	Typhimurium	590.16899_3	325913	329554	Chromosome	mgt
590.169	Typhimurium	590.16899_31	18139	19149	Chromosome	sse
590.169	Typhimurium	590.16899_4	47561	49753	Chromosome	sin
590.169	Typhimurium	590.16899_4	56653	63960	Chromosome	rat
590.169	Typhimurium	590.16899_4	301715	302668	Chromosome	sse
590.169	Typhimurium	590.16899_56	211	2577	Chromosome	ssp
590.169	Typhimurium	590.16899_6	33139	34191	Chromosome	pip
590.169	Typhimurium	590.16899_6	35932	36828	Chromosome	mig
590.169	Typhimurium	590.16899_6	116238	117146	Chromosome	avr
590.169	Typhimurium	590.16899_6	119679	120808	Chromosome	org
590.169	Typhimurium	590.16899_6	121336	122396	Chromosome	prg
590.169	Typhimurium	590.16899_6	128411	130042	Chromosome	spt
590.169	Typhimurium	590.16899_6	130029	130421	Chromosome	sic
590.169	Typhimurium	590.16899_6	131019	134105	Chromosome	sip
590.169	Typhimurium	590.16899_6	137217	137714	Chromosome	sic
590.169	Typhimurium	590.16899_6	137852	139700	Chromosome	spa
590.169	Typhimurium	590.16899_6	141565	143018	Chromosome	inv
590.169	Typhimurium	590.16899_6	193589	194542	Chromosome	sop
590.169	Typhimurium	590.16899_8	19439	20491	Chromosome	omp
590.169	Typhimurium	590.16899_8	34924	35799	Chromosome	pip
590.169	Typhimurium	590.16899_8	36705	38390	Chromosome	sop
590.169	Typhimurium	590.16899_8	86317	87593	Chromosome	csg
590.169	Typhimurium	590.16899_8	168137	169147	Chromosome	sif
590.169	Heidelberg	590.16901_4	376702	379068	Prophage	ssp
590.169	Heidelberg	590.16901_8	96501	96854	Prophage	grv
590.169	Heidelberg	590.16901_8	103644	104177	Prophage	sod
590.169	Heidelberg	590.16901_1	349992	351261	Chromosome	fim
590.169	Heidelberg	590.16901_1	396035	397727	Chromosome	fep
590.169	Heidelberg	590.16901_1	404307	405915	Chromosome	ent
590.169	Heidelberg	590.16901_10	7739	8461	Chromosome	sop
590.169	Heidelberg	590.16901_10	168939	170312	Chromosome	ste
590.169	Heidelberg	590.16901_11	109081	110034	Chromosome	sse
590.169	Heidelberg	590.16901_17	4966	7233	Chromosome	slr
590.169	Heidelberg	590.16901_2	154948	155349	Chromosome	spi
590.169	Heidelberg	590.16901_2	155351	158036	Chromosome	ssa
590.169	Heidelberg	590.16901_2	158550	159473	Chromosome	sse
590.169	Heidelberg	590.16901_2	159470	159943	Chromosome	ssc
590.169	Heidelberg	590.16901_2	159946	162003	Chromosome	sse
590.169	Heidelberg	590.16901_2	162474	162908	Chromosome	ssc
590.169	Heidelberg	590.16901_2	162924	164392	Chromosome	sse
590.169	Heidelberg	590.16901_2	164486	164969	Chromosome	ssa
590.169	Heidelberg	590.16901_2	346179	346811	Chromosome	ste
590.169	Heidelberg	590.16901_2	368095	369045	Chromosome	sif
590.169	Heidelberg	590.16901_2	395552	395953	Chromosome	ste
590.169	Heidelberg	590.16901_2	397224	398450	Chromosome	sse
590.169	Heidelberg	590.16901_20	47333	50974	Chromosome	mgt
590.169	Heidelberg	590.16901_3	91675	92727	Chromosome	pip
590.169	Heidelberg	590.16901_3	94469	95365	Chromosome	mig
590.169	Heidelberg	590.16901_3	174775	175683	Chromosome	avr
590.169	Heidelberg	590.16901_3	178216	179345	Chromosome	org
590.169	Heidelberg	590.16901_3	179873	180933	Chromosome	prg
590.169	Heidelberg	590.16901_3	186948	188579	Chromosome	spt
590.169	Heidelberg	590.16901_3	188566	188958	Chromosome	sic
590.169	Heidelberg	590.16901_3	189556	192663	Chromosome	sip
590.169	Heidelberg	590.16901_3	195775	196272	Chromosome	sic
590.169	Heidelberg	590.16901_3	196410	198258	Chromosome	spa
590.169	Heidelberg	590.16901_3	200123	201576	Chromosome	inv
590.169	Heidelberg	590.16901_3	252242	253195	Chromosome	sop
590.169	Heidelberg	590.16901_4	177426	179774	Chromosome	sop
590.169	Heidelberg	590.16901_4	267322	268368	Chromosome	sse
590.169	Heidelberg	590.16901_5	191628	193240	Chromosome	lpf
590.169	Heidelberg	590.16901_5	323822	326689	Chromosome	mis
590.169	Heidelberg	590.16901_8	28340	29298	Chromosome	sop
590.169	Heidelberg	590.16901_8	134378	135430	Chromosome	omp
590.169	Heidelberg	590.16901_8	149863	150738	Chromosome	pip
590.169	Heidelberg	590.16901_8	151644	153329	Chromosome	sop
590.169	Heidelberg	590.16901_8	201062	202338	Chromosome	csg
590.169	Heidelberg	590.16901_8	282872	283882	Chromosome	sif
590.169	Heidelberg	590.16901_9	110620	116739	Chromosome	shd
590.169	Heidelberg	590.16901_9	117433	124740	Chromosome	rat
590.169	Heidelberg	590.16901_9	131643	133835	Chromosome	sin
590.169	Typhimurium	590.16902_1	93015	93737	Chromosome	sop
590.169	Typhimurium	590.16902_1	254222	255595	Chromosome	ste
590.169	Typhimurium	590.16902_1	323232	324458	Chromosome	sse
590.169	Typhimurium	590.16902_1	325729	326130	Chromosome	ste
590.169	Typhimurium	590.16902_1	352620	353570	Chromosome	sif
590.169	Typhimurium	590.16902_1	375615	376247	Chromosome	ste
590.169	Typhimurium	590.16902_1	544257	546091	Chromosome	ssa
590.169	Typhimurium	590.16902_1	556303	557771	Chromosome	sse
590.169	Typhimurium	590.16902_1	557787	558221	Chromosome	ssc
590.169	Typhimurium	590.16902_1	558273	559279	Chromosome	sse
590.169	Typhimurium	590.16902_1	560752	561225	Chromosome	ssc
590.169	Typhimurium	590.16902_1	561222	562145	Chromosome	sse
590.169	Typhimurium	590.16902_1	562409	563870	Chromosome	ssa
590.169	Typhimurium	590.16902_1	565346	565747	Chromosome	spi
590.169	Typhimurium	590.16902_10	137500	138453	Chromosome	sse
590.169	Typhimurium	590.16902_18	15476	17497	Chromosome	fyu
590.169	Typhimurium	590.16902_18	17628	20012	Chromosome	ybt
590.169	Typhimurium	590.16902_18	21106	36798	Chromosome	irp
590.169	Typhimurium	590.16902_18	36989	40118	Chromosome	ybt
590.169	Typhimurium	590.16902_2	431095	432048	Chromosome	sop
590.169	Typhimurium	590.16902_2	474608	476158	Chromosome	inv
590.169	Typhimurium	590.16902_2	484194	485769	Chromosome	spa
590.169	Typhimurium	590.16902_2	488045	488542	Chromosome	sic
590.169	Typhimurium	590.16902_2	488545	491583	Chromosome	sip
590.169	Typhimurium	590.16902_2	495359	495751	Chromosome	sic
590.169	Typhimurium	590.16902_2	495738	497369	Chromosome	spt
590.169	Typhimurium	590.16902_2	501920	503365	Chromosome	prg
590.169	Typhimurium	590.16902_2	504416	505652	Chromosome	org
590.169	Typhimurium	590.16902_2	508634	509542	Chromosome	avr
590.169	Typhimurium	590.16902_2	588952	589848	Chromosome	mig
590.169	Typhimurium	590.16902_2	591589	592641	Chromosome	pip
590.169	Typhimurium	590.16902_23	34431	36728	Chromosome	slr
590.169	Typhimurium	590.16902_25	18425	19435	Chromosome	sse
590.169	Typhimurium	590.16902_3	170339	171947	Chromosome	ent
590.169	Typhimurium	590.16902_3	178527	180219	Chromosome	fep
590.169	Typhimurium	590.16902_3	220802	222337	Chromosome	fim
590.169	Typhimurium	590.16902_38	211	2577	Chromosome	ssp
590.169	Typhimurium	590.16902_4	186855	188467	Chromosome	lpf
590.169	Typhimurium	590.16902_4	319132	321999	Chromosome	mis
590.169	Typhimurium	590.16902_4	325913	329554	Chromosome	mgt
590.169	Typhimurium	590.16902_5	14959	15969	Chromosome	sif
590.169	Typhimurium	590.16902_5	93341	94184	Chromosome	csg
590.169	Typhimurium	590.16902_5	145716	147401	Chromosome	sop
590.169	Typhimurium	590.16902_5	148307	149182	Chromosome	pip
590.169	Typhimurium	590.16902_5	163615	164667	Chromosome	omp
590.169	Typhimurium	590.16902_5	269381	270340	Chromosome	sop
590.169	Typhimurium	590.16902_7	72320	74668	Chromosome	sop
590.169	Typhimurium	590.16902_7	162247	163293	Chromosome	sse
590.169	Typhimurium	590.16902_8	97569	99761	Chromosome	sin
590.169	Typhimurium	590.16902_8	106661	113968	Chromosome	rat
590.169	Hadar	590.16903_1	21023	22075	Chromosome	omp
590.169	Hadar	590.16903_1	36508	37383	Chromosome	pip
590.169	Hadar	590.16903_1	38289	39974	Chromosome	sop
590.169	Hadar	590.16903_1	87705	88981	Chromosome	csg
590.169	Hadar	590.16903_1	169519	170529	Chromosome	sif
590.169	Hadar	590.16903_1	346485	346886	Chromosome	spi
590.169	Hadar	590.16903_1	346888	349573	Chromosome	ssa
590.169	Hadar	590.16903_1	350087	351010	Chromosome	sse
590.169	Hadar	590.16903_1	351007	351480	Chromosome	ssc
590.169	Hadar	590.16903_1	351483	353540	Chromosome	sse
590.169	Hadar	590.16903_1	354011	354445	Chromosome	ssc
590.169	Hadar	590.16903_1	354461	355929	Chromosome	sse
590.169	Hadar	590.16903_1	356023	356506	Chromosome	ssa
590.169	Hadar	590.16903_1	534256	534888	Chromosome	ste
590.169	Hadar	590.16903_1	556939	557889	Chromosome	sif
590.169	Hadar	590.16903_1	584381	584782	Chromosome	ste
590.169	Hadar	590.16903_1	586052	587278	Chromosome	sse
590.169	Hadar	590.16903_1	654915	656288	Chromosome	ste
590.169	Hadar	590.16903_1	817312	818034	Chromosome	sop
590.169	Hadar	590.16903_12	66110	67156	Chromosome	sse
590.169	Hadar	590.16903_2	493899	494852	Chromosome	sop
590.169	Hadar	590.16903_2	539599	541150	Chromosome	inv
590.169	Hadar	590.16903_2	549186	550761	Chromosome	spa
590.169	Hadar	590.16903_2	553037	553534	Chromosome	sic
590.169	Hadar	590.16903_2	553537	556575	Chromosome	sip
590.169	Hadar	590.16903_2	560351	560743	Chromosome	sic
590.169	Hadar	590.16903_2	560730	562361	Chromosome	spt
590.169	Hadar	590.16903_2	566912	568357	Chromosome	prg
590.169	Hadar	590.16903_2	569408	570644	Chromosome	org
590.169	Hadar	590.16903_2	573626	574534	Chromosome	avr
590.169	Hadar	590.16903_2	653805	654701	Chromosome	mig
590.169	Hadar	590.16903_2	656443	657495	Chromosome	pip
590.169	Hadar	590.16903_20	17927	18937	Chromosome	sse
590.169	Hadar	590.16903_4	269176	270445	Chromosome	fim
590.169	Hadar	590.16903_4	315252	316944	Chromosome	fep
590.169	Hadar	590.16903_4	323524	325132	Chromosome	ent
590.169	Hadar	590.16903_5	48051	51691	Chromosome	mgt
590.169	Hadar	590.16903_5	55605	58472	Chromosome	mis
590.169	Hadar	590.16903_5	182074	183393	Chromosome	lpf
590.169	Hadar	590.16903_6	41251	42204	Chromosome	sse
590.169	Hadar	590.16903_6	286404	288596	Chromosome	sin
590.169	Hadar	590.16903_7	86995	87954	Chromosome	sop
590.169	Hadar	590.16903_7	229226	231493	Chromosome	slr
590.169	Hadar	590.16903_8	177769	180117	Chromosome	sop
590.169	Heidelberg	590.16904_12	4339	6705	Prophage	ssp
590.169	Heidelberg	590.16904_5	96501	96854	Prophage	grv
590.169	Heidelberg	590.16904_5	103644	104177	Prophage	sod
590.169	Heidelberg	590.16904_1	128	867	Chromosome	spa
590.169	Heidelberg	590.16904_1	867	2320	Chromosome	inv
590.169	Heidelberg	590.16904_1	52986	53939	Chromosome	sop
590.169	Heidelberg	590.16904_11	91675	92727	Chromosome	pip
590.169	Heidelberg	590.16904_11	94469	95365	Chromosome	mig
590.169	Heidelberg	590.16904_11	174775	175683	Chromosome	avr
590.169	Heidelberg	590.16904_11	178216	179345	Chromosome	org
590.169	Heidelberg	590.16904_11	179873	180933	Chromosome	prg
590.169	Heidelberg	590.16904_11	186948	188579	Chromosome	spt
590.169	Heidelberg	590.16904_11	188566	188958	Chromosome	sic
590.169	Heidelberg	590.16904_11	189556	192663	Chromosome	sip
590.169	Heidelberg	590.16904_11	195775	196272	Chromosome	sic
590.169	Heidelberg	590.16904_11	196410	198258	Chromosome	spa
590.169	Heidelberg	590.16904_12	115046	116092	Chromosome	sse
590.169	Heidelberg	590.16904_13	169701	172049	Chromosome	sop
590.169	Heidelberg	590.16904_14	129934	130887	Chromosome	sse
590.169	Heidelberg	590.16904_2	154946	155347	Chromosome	spi
590.169	Heidelberg	590.16904_2	155349	158034	Chromosome	ssa
590.169	Heidelberg	590.16904_2	158548	159471	Chromosome	sse
590.169	Heidelberg	590.16904_2	159468	159941	Chromosome	ssc
590.169	Heidelberg	590.16904_2	159944	162001	Chromosome	sse
590.169	Heidelberg	590.16904_2	162472	162906	Chromosome	ssc
590.169	Heidelberg	590.16904_2	162922	164390	Chromosome	sse
590.169	Heidelberg	590.16904_2	164484	164967	Chromosome	ssa
590.169	Heidelberg	590.16904_2	346177	346809	Chromosome	ste
590.169	Heidelberg	590.16904_2	368856	369806	Chromosome	sif
590.169	Heidelberg	590.16904_2	396313	396714	Chromosome	ste
590.169	Heidelberg	590.16904_2	397985	399211	Chromosome	sse
590.169	Heidelberg	590.16904_3	47333	50974	Chromosome	mgt
590.169	Heidelberg	590.16904_3	54888	57755	Chromosome	mis
590.169	Heidelberg	590.16904_3	184449	185768	Chromosome	lpf
590.169	Heidelberg	590.16904_4	71025	73292	Chromosome	slr
590.169	Heidelberg	590.16904_4	279558	281166	Chromosome	ent
590.169	Heidelberg	590.16904_4	287746	289438	Chromosome	fep
590.169	Heidelberg	590.16904_5	28339	29298	Chromosome	sop
590.169	Heidelberg	590.16904_5	134378	135430	Chromosome	omp
590.169	Heidelberg	590.16904_5	149863	150738	Chromosome	pip
590.169	Heidelberg	590.16904_5	151644	153329	Chromosome	sop
590.169	Heidelberg	590.16904_5	201062	202338	Chromosome	csg
590.169	Heidelberg	590.16904_5	282872	283882	Chromosome	sif
590.169	Heidelberg	590.16904_6	236829	238098	Chromosome	fim
590.169	Heidelberg	590.16904_7	110620	116739	Chromosome	shd
590.169	Heidelberg	590.16904_7	117433	124740	Chromosome	rat
590.169	Heidelberg	590.16904_7	131643	133835	Chromosome	sin
590.169	Heidelberg	590.16904_8	39067	40440	Chromosome	ste
590.169	Heidelberg	590.16904_8	200920	201642	Chromosome	sop
590.169	Typhimurium	590.16906_16	2092	4113	Plasmid	fyu
590.169	Typhimurium	590.16906_16	4244	6628	Plasmid	ybt
590.169	Typhimurium	590.16906_16	7722	23414	Plasmid	irp
590.169	Typhimurium	590.16906_16	23605	26734	Plasmid	ybt
590.169	Typhimurium	590.16906_8	184689	185657	Prophage	sse
590.169	Typhimurium	590.16906_8	195043	195576	Prophage	sod
590.169	Typhimurium	590.16906_1	105561	107169	Chromosome	ent
590.169	Typhimurium	590.16906_1	113749	115441	Chromosome	fep
590.169	Typhimurium	590.16906_1	156024	157559	Chromosome	fim
590.169	Typhimurium	590.16906_11	39748	40800	Chromosome	pip
590.169	Typhimurium	590.16906_11	42541	43437	Chromosome	mig
590.169	Typhimurium	590.16906_11	122847	123755	Chromosome	avr
590.169	Typhimurium	590.16906_11	126288	127417	Chromosome	org
590.169	Typhimurium	590.16906_11	127945	129005	Chromosome	prg
590.169	Typhimurium	590.16906_11	135020	136651	Chromosome	spt
590.169	Typhimurium	590.16906_11	136638	137030	Chromosome	sic
590.169	Typhimurium	590.16906_11	137628	140735	Chromosome	sip
590.169	Typhimurium	590.16906_11	143847	144344	Chromosome	sic
590.169	Typhimurium	590.16906_11	144482	146330	Chromosome	spa
590.169	Typhimurium	590.16906_11	148195	149648	Chromosome	inv
590.169	Typhimurium	590.16906_12	103448	104401	Chromosome	sop
590.169	Typhimurium	590.16906_12	147022	148572	Chromosome	inv
590.169	Typhimurium	590.16906_15	62460	63506	Chromosome	sse
590.169	Typhimurium	590.16906_19	28453	29412	Chromosome	sop
590.169	Typhimurium	590.16906_2	97569	99761	Chromosome	sin
590.169	Typhimurium	590.16906_2	106661	113968	Chromosome	rat
590.169	Typhimurium	590.16906_23	6077	8944	Chromosome	mis
590.169	Typhimurium	590.16906_23	12857	16498	Chromosome	mgt
590.169	Typhimurium	590.16906_29	42219	44569	Chromosome	ssp
590.169	Typhimurium	590.16906_32	34431	36728	Chromosome	slr
590.169	Typhimurium	590.16906_33	18139	19149	Chromosome	sse
590.169	Typhimurium	590.16906_5	14412	15044	Chromosome	ste
590.169	Typhimurium	590.16906_5	37089	38039	Chromosome	sif
590.169	Typhimurium	590.16906_5	64529	64930	Chromosome	ste
590.169	Typhimurium	590.16906_5	66201	67427	Chromosome	sse
590.169	Typhimurium	590.16906_5	135064	136437	Chromosome	ste
590.169	Typhimurium	590.16906_5	296922	297644	Chromosome	sop
590.169	Typhimurium	590.16906_6	47879	48280	Chromosome	spi
590.169	Typhimurium	590.16906_6	48282	50967	Chromosome	ssa
590.169	Typhimurium	590.16906_6	51481	52404	Chromosome	sse
590.169	Typhimurium	590.16906_6	52401	52874	Chromosome	ssc
590.169	Typhimurium	590.16906_6	52877	54934	Chromosome	sse
590.169	Typhimurium	590.16906_6	55405	55839	Chromosome	ssc
590.169	Typhimurium	590.16906_6	55855	57323	Chromosome	sse
590.169	Typhimurium	590.16906_6	57417	57900	Chromosome	ssa
590.169	Typhimurium	590.16906_7	186319	188667	Chromosome	sop
590.169	Typhimurium	590.16906_8	14955	15965	Chromosome	sif
590.169	Typhimurium	590.16906_8	93337	94180	Chromosome	csg
590.169	Typhimurium	590.16906_8	145712	147397	Chromosome	sop
590.169	Typhimurium	590.16906_8	148303	149178	Chromosome	pip
590.169	Typhimurium	590.16906_8	163611	164663	Chromosome	omp
590.169	Typhimurium	590.16906_9	120963	122282	Chromosome	lpf
590.169	Heidelberg	590.16907_7	96501	96854	Prophage	grv
590.169	Heidelberg	590.16907_7	103644	104177	Prophage	sod
590.169	Heidelberg	590.16907_1	349990	351259	Chromosome	fim
590.169	Heidelberg	590.16907_1	396033	397725	Chromosome	fep
590.169	Heidelberg	590.16907_1	404305	405913	Chromosome	ent
590.169	Heidelberg	590.16907_1	612334	614601	Chromosome	slr
590.169	Heidelberg	590.16907_10	24694	26067	Chromosome	ste
590.169	Heidelberg	590.16907_10	186545	187267	Chromosome	sop
590.169	Heidelberg	590.16907_11	119548	120501	Chromosome	sse
590.169	Heidelberg	590.16907_2	154948	155349	Chromosome	spi
590.169	Heidelberg	590.16907_2	155351	158036	Chromosome	ssa
590.169	Heidelberg	590.16907_2	158550	159473	Chromosome	sse
590.169	Heidelberg	590.16907_2	159470	159943	Chromosome	ssc
590.169	Heidelberg	590.16907_2	159946	162003	Chromosome	sse
590.169	Heidelberg	590.16907_2	162474	162908	Chromosome	ssc
590.169	Heidelberg	590.16907_2	162924	164392	Chromosome	sse
590.169	Heidelberg	590.16907_2	164486	164969	Chromosome	ssa
590.169	Heidelberg	590.16907_2	380973	381605	Chromosome	ste
590.169	Heidelberg	590.16907_2	402889	403839	Chromosome	sif
590.169	Heidelberg	590.16907_2	430346	430747	Chromosome	ste
590.169	Heidelberg	590.16907_2	432018	433244	Chromosome	sse
590.169	Heidelberg	590.16907_21	47333	50974	Chromosome	mgt
590.169	Heidelberg	590.16907_26	4339	6705	Chromosome	ssp
590.169	Heidelberg	590.16907_4	91675	92727	Chromosome	pip
590.169	Heidelberg	590.16907_4	94469	95365	Chromosome	mig
590.169	Heidelberg	590.16907_4	174775	175683	Chromosome	avr
590.169	Heidelberg	590.16907_4	178216	179345	Chromosome	org
590.169	Heidelberg	590.16907_4	179873	180933	Chromosome	prg
590.169	Heidelberg	590.16907_4	186948	188579	Chromosome	spt
590.169	Heidelberg	590.16907_4	188566	188958	Chromosome	sic
590.169	Heidelberg	590.16907_4	189556	192663	Chromosome	sip
590.169	Heidelberg	590.16907_4	195775	196272	Chromosome	sic
590.169	Heidelberg	590.16907_4	196410	198258	Chromosome	spa
590.169	Heidelberg	590.16907_4	200123	201576	Chromosome	inv
590.169	Heidelberg	590.16907_4	252242	253195	Chromosome	sop
590.169	Heidelberg	590.16907_5	177426	179774	Chromosome	sop
590.169	Heidelberg	590.16907_5	267322	268368	Chromosome	sse
590.169	Heidelberg	590.16907_6	222148	223760	Chromosome	lpf
590.169	Heidelberg	590.16907_6	354342	357209	Chromosome	mis
590.169	Heidelberg	590.16907_7	28340	29298	Chromosome	sop
590.169	Heidelberg	590.16907_7	134378	135430	Chromosome	omp
590.169	Heidelberg	590.16907_7	149863	150738	Chromosome	pip
590.169	Heidelberg	590.16907_7	151644	153329	Chromosome	sop
590.169	Heidelberg	590.16907_7	201062	202338	Chromosome	csg
590.169	Heidelberg	590.16907_7	282872	283882	Chromosome	sif
590.169	Heidelberg	590.16907_8	110620	116739	Chromosome	shd
590.169	Heidelberg	590.16907_8	117433	124740	Chromosome	rat
590.169	Heidelberg	590.16907_8	131643	133835	Chromosome	sin
590.169	Mbandaka	590.16908_1	61657	62667	Chromosome	sif
590.169	Mbandaka	590.16908_1	230102	230503	Chromosome	spi
590.169	Mbandaka	590.16908_1	230505	233190	Chromosome	ssa
590.169	Mbandaka	590.16908_1	233703	234626	Chromosome	sse
590.169	Mbandaka	590.16908_1	234623	235096	Chromosome	ssc
590.169	Mbandaka	590.16908_1	235099	237156	Chromosome	sse
590.169	Mbandaka	590.16908_1	237627	238061	Chromosome	ssc
590.169	Mbandaka	590.16908_1	238077	239545	Chromosome	sse
590.169	Mbandaka	590.16908_1	239639	240122	Chromosome	ssa
590.169	Mbandaka	590.16908_1	424523	425155	Chromosome	ste
590.169	Mbandaka	590.16908_1	447189	448139	Chromosome	sif
590.169	Mbandaka	590.16908_1	474630	475031	Chromosome	ste
590.169	Mbandaka	590.16908_1	476303	477529	Chromosome	sse
590.169	Mbandaka	590.16908_1	549220	550593	Chromosome	ste
590.169	Mbandaka	590.16908_10	32864	34556	Chromosome	fep
590.169	Mbandaka	590.16908_10	41135	42743	Chromosome	ent
590.169	Mbandaka	590.16908_11	35103	37451	Chromosome	sop
590.169	Mbandaka	590.16908_12	41606	45247	Chromosome	mgt
590.169	Mbandaka	590.16908_12	49095	51947	Chromosome	mis
590.169	Mbandaka	590.16908_13	44336	45058	Chromosome	sop
590.169	Mbandaka	590.16908_14	100553	101599	Chromosome	sse
590.169	Mbandaka	590.16908_19	35040	37307	Chromosome	slr
590.169	Mbandaka	590.16908_2	97191	99383	Chromosome	sin
590.169	Mbandaka	590.16908_2	405173	406126	Chromosome	sse
590.169	Mbandaka	590.16908_21	17930	18940	Chromosome	sse
590.169	Mbandaka	590.16908_3	75622	78570	Chromosome	fae
590.169	Mbandaka	590.16908_4	197228	198181	Chromosome	sop
590.169	Mbandaka	590.16908_4	234828	236377	Chromosome	inv
590.169	Mbandaka	590.16908_4	244413	245988	Chromosome	spa
590.169	Mbandaka	590.16908_4	248264	248761	Chromosome	sic
590.169	Mbandaka	590.16908_4	248764	251802	Chromosome	sip
590.169	Mbandaka	590.16908_4	255578	255970	Chromosome	sic
590.169	Mbandaka	590.16908_4	255957	257588	Chromosome	spt
590.169	Mbandaka	590.16908_4	262138	263583	Chromosome	prg
590.169	Mbandaka	590.16908_4	264634	265880	Chromosome	org
590.169	Mbandaka	590.16908_4	268863	269771	Chromosome	avr
590.169	Mbandaka	590.16908_4	349127	350023	Chromosome	mig
590.169	Mbandaka	590.16908_4	351764	352816	Chromosome	pip
590.169	Mbandaka	590.16908_6	16086	16929	Chromosome	csg
590.169	Mbandaka	590.16908_6	68088	69773	Chromosome	sop
590.169	Mbandaka	590.16908_6	71112	71987	Chromosome	pip
590.169	Mbandaka	590.16908_6	128885	129937	Chromosome	omp
590.169	Mbandaka	590.16908_6	190042	191001	Chromosome	sop
590.169	Mbandaka	590.16908_7	5815	7350	Chromosome	fim
590.169	Mbandaka	590.16908_9	9508	10826	Chromosome	lpf
590.169	Newport	590.16911_1	4254	6620	Chromosome	ssp
590.169	Newport	590.16911_1	105340	106386	Chromosome	sse
590.169	Newport	590.16911_1	196695	199043	Chromosome	sop
590.169	Newport	590.16911_1	398190	398912	Chromosome	sop
590.169	Newport	590.16911_1	561407	562780	Chromosome	ste
590.169	Newport	590.16911_1	630420	631646	Chromosome	sse
590.169	Newport	590.16911_1	632917	633318	Chromosome	ste
590.169	Newport	590.16911_1	659809	660759	Chromosome	sif
590.169	Newport	590.16911_1	682823	683455	Chromosome	ste
590.169	Newport	590.16911_1	847074	848908	Chromosome	ssa
590.169	Newport	590.16911_1	859120	860588	Chromosome	sse
590.169	Newport	590.16911_1	860604	861038	Chromosome	ssc
590.169	Newport	590.16911_1	861090	862096	Chromosome	sse
590.169	Newport	590.16911_1	863569	864042	Chromosome	ssc
590.169	Newport	590.16911_1	864039	864962	Chromosome	sse
590.169	Newport	590.16911_1	865225	866686	Chromosome	ssa
590.169	Newport	590.16911_1	868162	868563	Chromosome	spi
590.169	Newport	590.16911_1	1035368	1036378	Chromosome	sif
590.169	Newport	590.16911_1	1113743	1114586	Chromosome	csg
590.169	Newport	590.16911_1	1165751	1167436	Chromosome	sop
590.169	Newport	590.16911_1	1168342	1169217	Chromosome	pip
590.169	Newport	590.16911_1	1225514	1226566	Chromosome	omp
590.169	Newport	590.16911_1	1246592	1247560	Chromosome	sse
590.169	Newport	590.16911_19	6330	6863	Chromosome	sod
590.169	Newport	590.16911_19	13653	14006	Chromosome	grv
590.169	Newport	590.16911_2	44920	45879	Chromosome	sop
590.169	Newport	590.16911_2	186852	189119	Chromosome	slr
590.169	Newport	590.16911_2	395335	396943	Chromosome	ent
590.169	Newport	590.16911_2	403523	405215	Chromosome	fep
590.169	Newport	590.16911_2	445825	447360	Chromosome	fim
590.169	Newport	590.16911_3	436626	437579	Chromosome	sop
590.169	Newport	590.16911_3	482130	483679	Chromosome	inv
590.169	Newport	590.16911_3	491715	493290	Chromosome	spa
590.169	Newport	590.16911_3	495566	496063	Chromosome	sic
590.169	Newport	590.16911_3	496066	499104	Chromosome	sip
590.169	Newport	590.16911_3	502880	503272	Chromosome	sic
590.169	Newport	590.16911_3	503259	504890	Chromosome	spt
590.169	Newport	590.16911_3	509441	510886	Chromosome	prg
590.169	Newport	590.16911_3	511937	513173	Chromosome	org
590.169	Newport	590.16911_3	516154	517063	Chromosome	avr
590.169	Newport	590.16911_3	596334	597230	Chromosome	mig
590.169	Newport	590.16911_3	598971	600023	Chromosome	pip
590.169	Newport	590.16911_5	5538	7031	Chromosome	gog
590.169	Newport	590.16911_5	85213	87404	Chromosome	sin
590.169	Newport	590.16911_5	94307	101614	Chromosome	rat
590.169	Newport	590.16911_5	338546	339499	Chromosome	sse
590.169	Newport	590.16911_6	185511	187123	Chromosome	lpf
590.169	Newport	590.16911_6	312452	315319	Chromosome	mis
590.169	Newport	590.16911_6	319234	322875	Chromosome	mgt
590.169	Heidelberg	590.16912_5	96501	96854	Prophage	grv
590.169	Heidelberg	590.16912_5	103644	104177	Prophage	sod
590.169	Heidelberg	590.16912_1	349990	351259	Chromosome	fim
590.169	Heidelberg	590.16912_1	396033	397725	Chromosome	fep
590.169	Heidelberg	590.16912_1	404305	405913	Chromosome	ent
590.169	Heidelberg	590.16912_1	612179	614446	Chromosome	slr
590.169	Heidelberg	590.16912_10	8760	10594	Chromosome	ssa
590.169	Heidelberg	590.16912_10	20806	22274	Chromosome	sse
590.169	Heidelberg	590.16912_10	22290	22724	Chromosome	ssc
590.169	Heidelberg	590.16912_10	22776	23782	Chromosome	sse
590.169	Heidelberg	590.16912_10	25255	25728	Chromosome	ssc
590.169	Heidelberg	590.16912_10	25725	26648	Chromosome	sse
590.169	Heidelberg	590.16912_10	26912	28373	Chromosome	ssa
590.169	Heidelberg	590.16912_10	29849	30250	Chromosome	spi
590.169	Heidelberg	590.16912_12	77155	78201	Chromosome	sse
590.169	Heidelberg	590.16912_13	119563	120516	Chromosome	sse
590.169	Heidelberg	590.16912_22	47333	50974	Chromosome	mgt
590.169	Heidelberg	590.16912_29	4339	6705	Chromosome	ssp
590.169	Heidelberg	590.16912_3	91675	92727	Chromosome	pip
590.169	Heidelberg	590.16912_3	94469	95365	Chromosome	mig
590.169	Heidelberg	590.16912_3	174775	175683	Chromosome	avr
590.169	Heidelberg	590.16912_3	178216	179345	Chromosome	org
590.169	Heidelberg	590.16912_3	179873	180933	Chromosome	prg
590.169	Heidelberg	590.16912_3	186948	188579	Chromosome	spt
590.169	Heidelberg	590.16912_3	188566	188958	Chromosome	sic
590.169	Heidelberg	590.16912_3	189556	192663	Chromosome	sip
590.169	Heidelberg	590.16912_3	195775	196272	Chromosome	sic
590.169	Heidelberg	590.16912_3	196410	198258	Chromosome	spa
590.169	Heidelberg	590.16912_3	200123	201576	Chromosome	inv
590.169	Heidelberg	590.16912_3	252242	253195	Chromosome	sop
590.169	Heidelberg	590.16912_4	222214	223826	Chromosome	lpf
590.169	Heidelberg	590.16912_4	354408	357275	Chromosome	mis
590.169	Heidelberg	590.16912_5	28340	29298	Chromosome	sop
590.169	Heidelberg	590.16912_5	134378	135430	Chromosome	omp
590.169	Heidelberg	590.16912_5	149863	150738	Chromosome	pip
590.169	Heidelberg	590.16912_5	151644	153329	Chromosome	sop
590.169	Heidelberg	590.16912_5	201062	202338	Chromosome	csg
590.169	Heidelberg	590.16912_5	282872	283882	Chromosome	sif
590.169	Heidelberg	590.16912_6	41714	42940	Chromosome	sse
590.169	Heidelberg	590.16912_6	44211	44612	Chromosome	ste
590.169	Heidelberg	590.16912_6	71119	72069	Chromosome	sif
590.169	Heidelberg	590.16912_6	93353	93985	Chromosome	ste
590.169	Heidelberg	590.16912_7	110620	116739	Chromosome	shd
590.169	Heidelberg	590.16912_7	117433	124740	Chromosome	rat
590.169	Heidelberg	590.16912_7	131643	133835	Chromosome	sin
590.169	Heidelberg	590.16912_9	24694	26067	Chromosome	ste
590.169	Heidelberg	590.16912_9	186545	187267	Chromosome	sop
590.169	Schwarzengrund	590.16913_1	190190	192538	Chromosome	sop
590.169	Schwarzengrund	590.16913_1	383088	383810	Chromosome	sop
590.169	Schwarzengrund	590.16913_1	544919	546292	Chromosome	ste
590.169	Schwarzengrund	590.16913_1	620594	621820	Chromosome	sse
590.169	Schwarzengrund	590.16913_1	623091	623492	Chromosome	ste
590.169	Schwarzengrund	590.16913_1	649974	650924	Chromosome	sif
590.169	Schwarzengrund	590.16913_1	672944	673576	Chromosome	ste
590.169	Schwarzengrund	590.16913_1	853684	855518	Chromosome	ssa
590.169	Schwarzengrund	590.16913_1	865729	867197	Chromosome	sse
590.169	Schwarzengrund	590.16913_1	867213	867647	Chromosome	ssc
590.169	Schwarzengrund	590.16913_1	867699	868705	Chromosome	sse
590.169	Schwarzengrund	590.16913_1	870178	870651	Chromosome	ssc
590.169	Schwarzengrund	590.16913_1	870648	871571	Chromosome	sse
590.169	Schwarzengrund	590.16913_1	871773	873234	Chromosome	ssa
590.169	Schwarzengrund	590.16913_1	874710	875111	Chromosome	spi
590.169	Schwarzengrund	590.16913_1	1023829	1024638	Chromosome	cdt
590.169	Schwarzengrund	590.16913_1	1043578	1044588	Chromosome	sif
590.169	Schwarzengrund	590.16913_1	1128296	1129139	Chromosome	csg
590.169	Schwarzengrund	590.16913_11	51836	53528	Chromosome	fep
590.169	Schwarzengrund	590.16913_11	60108	61716	Chromosome	ent
590.169	Schwarzengrund	590.16913_12	300	1350	Chromosome	csg
590.169	Schwarzengrund	590.16913_12	50398	52083	Chromosome	sop
590.169	Schwarzengrund	590.16913_12	52988	53863	Chromosome	pip
590.169	Schwarzengrund	590.16913_12	68080	69132	Chromosome	omp
590.169	Schwarzengrund	590.16913_2	461014	464119	Chromosome	fae
590.169	Schwarzengrund	590.16913_3	91694	92746	Chromosome	pip
590.169	Schwarzengrund	590.16913_3	94487	95383	Chromosome	mig
590.169	Schwarzengrund	590.16913_3	174861	175769	Chromosome	avr
590.169	Schwarzengrund	590.16913_3	178301	179440	Chromosome	org
590.169	Schwarzengrund	590.16913_3	179968	181028	Chromosome	prg
590.169	Schwarzengrund	590.16913_3	187042	188673	Chromosome	spt
590.169	Schwarzengrund	590.16913_3	188660	189052	Chromosome	sic
590.169	Schwarzengrund	590.16913_3	189650	192748	Chromosome	sip
590.169	Schwarzengrund	590.16913_3	195860	196357	Chromosome	sic
590.169	Schwarzengrund	590.16913_3	196495	198343	Chromosome	spa
590.169	Schwarzengrund	590.16913_3	200208	201661	Chromosome	inv
590.169	Schwarzengrund	590.16913_3	250275	251228	Chromosome	sop
590.169	Schwarzengrund	590.16913_4	104169	106361	Chromosome	sin
590.169	Schwarzengrund	590.16913_4	113233	120543	Chromosome	rat
590.169	Schwarzengrund	590.16913_4	355659	356612	Chromosome	sse
590.169	Schwarzengrund	590.16913_5	48657	52297	Chromosome	mgt
590.169	Schwarzengrund	590.16913_5	56151	59018	Chromosome	mis
590.169	Schwarzengrund	590.16913_6	21734	23268	Chromosome	fim
590.169	Schwarzengrund	590.16913_7	41247	42206	Chromosome	sop
590.169	Schwarzengrund	590.16913_7	179442	181709	Chromosome	slr
590.169	Typhimurium	590.16914_12	10637	11605	Prophage	sse
590.169	Typhimurium	590.16914_26	42219	44585	Prophage	ssp
590.169	Typhimurium	590.16914_1	142125	142526	Chromosome	spi
590.169	Typhimurium	590.16914_1	142528	145213	Chromosome	ssa
590.169	Typhimurium	590.16914_1	145727	146650	Chromosome	sse
590.169	Typhimurium	590.16914_1	146647	147120	Chromosome	ssc
590.169	Typhimurium	590.16914_1	147123	149180	Chromosome	sse
590.169	Typhimurium	590.16914_1	149651	150085	Chromosome	ssc
590.169	Typhimurium	590.16914_1	150101	151569	Chromosome	sse
590.169	Typhimurium	590.16914_1	151663	152146	Chromosome	ssa
590.169	Typhimurium	590.16914_1	331631	332263	Chromosome	ste
590.169	Typhimurium	590.16914_1	354308	355258	Chromosome	sif
590.169	Typhimurium	590.16914_1	381748	382149	Chromosome	ste
590.169	Typhimurium	590.16914_1	383420	384646	Chromosome	sse
590.169	Typhimurium	590.16914_1	452283	453656	Chromosome	ste
590.169	Typhimurium	590.16914_1	614141	614863	Chromosome	sop
590.169	Typhimurium	590.16914_12	718	1251	Chromosome	sod
590.169	Typhimurium	590.16914_12	31631	32683	Chromosome	omp
590.169	Typhimurium	590.16914_12	47116	47991	Chromosome	pip
590.169	Typhimurium	590.16914_12	48897	50582	Chromosome	sop
590.169	Typhimurium	590.16914_12	98325	99601	Chromosome	csg
590.169	Typhimurium	590.16914_14	66731	67690	Chromosome	sop
590.169	Typhimurium	590.16914_15	14959	15969	Chromosome	sif
590.169	Typhimurium	590.16914_15	93341	94184	Chromosome	csg
590.169	Typhimurium	590.16914_17	41335	42288	Chromosome	sse
590.169	Typhimurium	590.16914_2	170338	171946	Chromosome	ent
590.169	Typhimurium	590.16914_2	178526	180218	Chromosome	fep
590.169	Typhimurium	590.16914_2	220801	222336	Chromosome	fim
590.169	Typhimurium	590.16914_23	15476	17497	Chromosome	fyu
590.169	Typhimurium	590.16914_23	17628	20012	Chromosome	ybt
590.169	Typhimurium	590.16914_23	21106	36798	Chromosome	irp
590.169	Typhimurium	590.16914_23	36989	40118	Chromosome	ybt
590.169	Typhimurium	590.16914_3	186853	188465	Chromosome	lpf
590.169	Typhimurium	590.16914_3	319130	321997	Chromosome	mis
590.169	Typhimurium	590.16914_3	325911	329552	Chromosome	mgt
590.169	Typhimurium	590.16914_30	35392	37689	Chromosome	slr
590.169	Typhimurium	590.16914_37	1	963	Chromosome	sse
590.169	Typhimurium	590.16914_4	97569	99761	Chromosome	sin
590.169	Typhimurium	590.16914_4	106661	113968	Chromosome	rat
590.169	Typhimurium	590.16914_5	39685	40737	Chromosome	pip
590.169	Typhimurium	590.16914_5	42478	43374	Chromosome	mig
590.169	Typhimurium	590.16914_5	122784	123692	Chromosome	avr
590.169	Typhimurium	590.16914_5	126225	127354	Chromosome	org
590.169	Typhimurium	590.16914_5	127882	128942	Chromosome	prg
590.169	Typhimurium	590.16914_5	134957	136588	Chromosome	spt
590.169	Typhimurium	590.16914_5	136575	136967	Chromosome	sic
590.169	Typhimurium	590.16914_5	137565	140672	Chromosome	sip
590.169	Typhimurium	590.16914_5	143784	144281	Chromosome	sic
590.169	Typhimurium	590.16914_5	144419	146267	Chromosome	spa
590.169	Typhimurium	590.16914_5	148132	149585	Chromosome	inv
590.169	Typhimurium	590.16914_5	200278	201231	Chromosome	sop
590.169	Typhimurium	590.16914_7	95359	97707	Chromosome	sop
590.169	Typhimurium	590.16914_7	185286	186332	Chromosome	sse
590.169	Typhimurium	590.16915_6	96540	97073	Prophage	sod
590.169	Typhimurium	590.16915_6	106459	107427	Prophage	sse
590.169	Typhimurium	590.16915_1	430459	431412	Chromosome	sop
590.169	Typhimurium	590.16915_1	473972	475522	Chromosome	inv
590.169	Typhimurium	590.16915_1	483558	485133	Chromosome	spa
590.169	Typhimurium	590.16915_1	487409	487906	Chromosome	sic
590.169	Typhimurium	590.16915_1	487909	490947	Chromosome	sip
590.169	Typhimurium	590.16915_1	494723	495115	Chromosome	sic
590.169	Typhimurium	590.16915_1	495102	496733	Chromosome	spt
590.169	Typhimurium	590.16915_1	501284	502729	Chromosome	prg
590.169	Typhimurium	590.16915_1	503780	505016	Chromosome	org
590.169	Typhimurium	590.16915_1	507998	508906	Chromosome	avr
590.169	Typhimurium	590.16915_1	588316	589212	Chromosome	mig
590.169	Typhimurium	590.16915_1	590953	592005	Chromosome	pip
590.169	Typhimurium	590.16915_18	21482	24089	Chromosome	ybt
590.169	Typhimurium	590.16915_18	29191	44883	Chromosome	irp
590.169	Typhimurium	590.16915_18	44880	46780	Chromosome	ybt
590.169	Typhimurium	590.16915_18	48492	50513	Chromosome	fyu
590.169	Typhimurium	590.16915_2	14917	15639	Chromosome	sop
590.169	Typhimurium	590.16915_2	176124	177497	Chromosome	ste
590.169	Typhimurium	590.16915_2	245134	246360	Chromosome	sse
590.169	Typhimurium	590.16915_2	247631	248032	Chromosome	ste
590.169	Typhimurium	590.16915_2	274522	275472	Chromosome	sif
590.169	Typhimurium	590.16915_2	297517	298149	Chromosome	ste
590.169	Typhimurium	590.16915_2	466165	467999	Chromosome	ssa
590.169	Typhimurium	590.16915_2	478211	479679	Chromosome	sse
590.169	Typhimurium	590.16915_2	479695	480129	Chromosome	ssc
590.169	Typhimurium	590.16915_2	480181	481187	Chromosome	sse
590.169	Typhimurium	590.16915_2	482660	483133	Chromosome	ssc
590.169	Typhimurium	590.16915_2	483130	484053	Chromosome	sse
590.169	Typhimurium	590.16915_2	484317	485778	Chromosome	ssa
590.169	Typhimurium	590.16915_2	487254	487655	Chromosome	spi
590.169	Typhimurium	590.16915_21	42200	44550	Chromosome	ssp
590.169	Typhimurium	590.16915_23	34431	36728	Chromosome	slr
590.169	Typhimurium	590.16915_26	13697	14707	Chromosome	sse
590.169	Typhimurium	590.16915_3	170339	171947	Chromosome	ent
590.169	Typhimurium	590.16915_3	178527	180219	Chromosome	fep
590.169	Typhimurium	590.16915_3	220802	222337	Chromosome	fim
590.169	Typhimurium	590.16915_4	97569	99761	Chromosome	sin
590.169	Typhimurium	590.16915_4	106661	113968	Chromosome	rat
590.169	Typhimurium	590.16915_4	351723	352676	Chromosome	sse
590.169	Typhimurium	590.16915_5	186855	188467	Chromosome	lpf
590.169	Typhimurium	590.16915_5	319132	321999	Chromosome	mis
590.169	Typhimurium	590.16915_5	325913	329554	Chromosome	mgt
590.169	Typhimurium	590.16915_6	28455	29414	Chromosome	sop
590.169	Typhimurium	590.16915_6	127453	128505	Chromosome	omp
590.169	Typhimurium	590.16915_6	142938	143813	Chromosome	pip
590.169	Typhimurium	590.16915_6	144719	146404	Chromosome	sop
590.169	Typhimurium	590.16915_6	194331	195607	Chromosome	csg
590.169	Typhimurium	590.16915_6	276151	277161	Chromosome	sif
590.169	Typhimurium	590.16915_8	95359	97707	Chromosome	sop
590.169	Typhimurium	590.16915_8	185286	186332	Chromosome	sse
590.169	Hadar	590.16916_1	62297	63670	Chromosome	ste
590.169	Hadar	590.16916_1	131307	132533	Chromosome	sse
590.169	Hadar	590.16916_1	133803	134204	Chromosome	ste
590.169	Hadar	590.16916_1	160696	161646	Chromosome	sif
590.169	Hadar	590.16916_1	183697	184329	Chromosome	ste
590.169	Hadar	590.16916_1	350610	352444	Chromosome	ssa
590.169	Hadar	590.16916_1	362656	364124	Chromosome	sse
590.169	Hadar	590.16916_1	364140	364574	Chromosome	ssc
590.169	Hadar	590.16916_1	364626	365632	Chromosome	sse
590.169	Hadar	590.16916_1	367105	367578	Chromosome	ssc
590.169	Hadar	590.16916_1	367575	368498	Chromosome	sse
590.169	Hadar	590.16916_1	368762	370223	Chromosome	ssa
590.169	Hadar	590.16916_1	371699	372100	Chromosome	spi
590.169	Hadar	590.16916_1	548056	549066	Chromosome	sif
590.169	Hadar	590.16916_1	626432	627275	Chromosome	csg
590.169	Hadar	590.16916_1	678611	680296	Chromosome	sop
590.169	Hadar	590.16916_1	681202	682077	Chromosome	pip
590.169	Hadar	590.16916_1	696510	697562	Chromosome	omp
590.169	Hadar	590.16916_1	806047	807006	Chromosome	sop
590.169	Hadar	590.16916_1	948278	950545	Chromosome	slr
590.169	Hadar	590.16916_1	1009853	1011388	Chromosome	fim
590.169	Hadar	590.16916_10	66104	67150	Chromosome	sse
590.169	Hadar	590.16916_18	17927	18937	Chromosome	sse
590.169	Hadar	590.16916_2	493952	494905	Chromosome	sop
590.169	Hadar	590.16916_2	539652	541203	Chromosome	inv
590.169	Hadar	590.16916_2	549239	550814	Chromosome	spa
590.169	Hadar	590.16916_2	553090	553587	Chromosome	sic
590.169	Hadar	590.16916_2	553590	556628	Chromosome	sip
590.169	Hadar	590.16916_2	560404	560796	Chromosome	sic
590.169	Hadar	590.16916_2	560783	562414	Chromosome	spt
590.169	Hadar	590.16916_2	566965	568410	Chromosome	prg
590.169	Hadar	590.16916_2	569461	570697	Chromosome	org
590.169	Hadar	590.16916_2	573679	574587	Chromosome	avr
590.169	Hadar	590.16916_2	653858	654754	Chromosome	mig
590.169	Hadar	590.16916_2	656496	657548	Chromosome	pip
590.169	Hadar	590.16916_4	48051	51691	Chromosome	mgt
590.169	Hadar	590.16916_4	55605	58472	Chromosome	mis
590.169	Hadar	590.16916_4	182074	183393	Chromosome	lpf
590.169	Hadar	590.16916_5	41251	42204	Chromosome	sse
590.169	Hadar	590.16916_5	286404	288596	Chromosome	sin
590.169	Hadar	590.16916_6	12785	15133	Chromosome	sop
590.169	Hadar	590.16916_6	211862	212584	Chromosome	sop
590.169	Hadar	590.16916_7	179762	181370	Chromosome	ent
590.169	Hadar	590.16916_7	187950	189642	Chromosome	fep
590.169	Enteritidis	590.16917_15	2156	5249	Plasmid	pef
590.169	Enteritidis	590.16917_15	18754	21535	Plasmid	spv
590.169	Enteritidis	590.16917_15	56530	57087	Plasmid	rck
590.169	Enteritidis	590.16917_2	445576	446109	Prophage	sod
590.169	Enteritidis	590.16917_1	91914	92966	Chromosome	pip
590.169	Enteritidis	590.16917_1	94708	95604	Chromosome	mig
590.169	Enteritidis	590.16917_1	174882	175790	Chromosome	avr
590.169	Enteritidis	590.16917_1	178323	179452	Chromosome	org
590.169	Enteritidis	590.16917_1	179980	181040	Chromosome	prg
590.169	Enteritidis	590.16917_1	187056	188687	Chromosome	spt
590.169	Enteritidis	590.16917_1	188674	189066	Chromosome	sic
590.169	Enteritidis	590.16917_1	189664	192771	Chromosome	sip
590.169	Enteritidis	590.16917_1	195883	196380	Chromosome	sic
590.169	Enteritidis	590.16917_1	196518	198366	Chromosome	spa
590.169	Enteritidis	590.16917_1	200231	201684	Chromosome	inv
590.169	Enteritidis	590.16917_1	251265	252218	Chromosome	sop
590.169	Enteritidis	590.16917_10	108093	109103	Chromosome	sif
590.169	Enteritidis	590.16917_10	186460	187303	Chromosome	csg
590.169	Enteritidis	590.16917_17	13768	14778	Chromosome	sse
590.169	Enteritidis	590.16917_2	33913	36167	Chromosome	slr
590.169	Enteritidis	590.16917_2	177029	177988	Chromosome	sop
590.169	Enteritidis	590.16917_2	225629	226597	Chromosome	sse
590.169	Enteritidis	590.16917_2	246630	247682	Chromosome	omp
590.169	Enteritidis	590.16917_2	262111	262986	Chromosome	pip
590.169	Enteritidis	590.16917_2	263892	265577	Chromosome	sop
590.169	Enteritidis	590.16917_2	470858	471580	Chromosome	sop
590.169	Enteritidis	590.16917_2	632504	633877	Chromosome	ste
590.169	Enteritidis	590.16917_3	285024	286293	Chromosome	fim
590.169	Enteritidis	590.16917_3	324239	325147	Chromosome	fep
590.169	Enteritidis	590.16917_3	331727	333335	Chromosome	ent
590.169	Enteritidis	590.16917_4	41813	45454	Chromosome	mgt
590.169	Enteritidis	590.16917_4	49307	52174	Chromosome	mis
590.169	Enteritidis	590.16917_4	178217	179536	Chromosome	lpf
590.169	Enteritidis	590.16917_5	97428	99360	Chromosome	sin
590.169	Enteritidis	590.16917_5	106260	113567	Chromosome	rat
590.169	Enteritidis	590.16917_5	358955	359908	Chromosome	sse
590.169	Enteritidis	590.16917_6	24708	25934	Chromosome	sse
590.169	Enteritidis	590.16917_6	27205	27606	Chromosome	ste
590.169	Enteritidis	590.16917_6	58829	59779	Chromosome	sif
590.169	Enteritidis	590.16917_6	81819	82451	Chromosome	ste
590.169	Enteritidis	590.16917_6	245774	247608	Chromosome	ssa
590.169	Enteritidis	590.16917_6	257820	259288	Chromosome	sse
590.169	Enteritidis	590.16917_6	259304	259738	Chromosome	ssc
590.169	Enteritidis	590.16917_6	259790	260796	Chromosome	sse
590.169	Enteritidis	590.16917_6	262269	262742	Chromosome	ssc
590.169	Enteritidis	590.16917_6	262739	263662	Chromosome	sse
590.169	Enteritidis	590.16917_6	263865	265326	Chromosome	ssa
590.169	Enteritidis	590.16917_6	266802	267203	Chromosome	spi
590.169	Enteritidis	590.16917_8	80473	82821	Chromosome	sop
590.169	Enteritidis	590.16917_8	270475	272841	Chromosome	ssp
590.169	Berta	590.16919_1	434312	435265	Chromosome	sop
590.169	Berta	590.16919_1	476533	478082	Chromosome	inv
590.169	Berta	590.16919_1	486118	487693	Chromosome	spa
590.169	Berta	590.16919_1	489969	490466	Chromosome	sic
590.169	Berta	590.16919_1	490469	493507	Chromosome	sip
590.169	Berta	590.16919_1	497283	497675	Chromosome	sic
590.169	Berta	590.16919_1	497662	499293	Chromosome	spt
590.169	Berta	590.16919_1	503844	505289	Chromosome	prg
590.169	Berta	590.16919_1	506340	507576	Chromosome	org
590.169	Berta	590.16919_1	510558	511465	Chromosome	avr
590.169	Berta	590.16919_1	590944	591840	Chromosome	mig
590.169	Berta	590.16919_1	593582	594634	Chromosome	pip
590.169	Berta	590.16919_10	65888	66934	Chromosome	sse
590.169	Berta	590.16919_10	165878	168244	Chromosome	ssp
590.169	Berta	590.16919_13	83166	84851	Chromosome	sop
590.169	Berta	590.16919_13	85757	86632	Chromosome	pip
590.169	Berta	590.16919_13	101064	102116	Chromosome	omp
590.169	Berta	590.16919_2	70869	71270	Chromosome	spi
590.169	Berta	590.16919_2	71272	73957	Chromosome	ssa
590.169	Berta	590.16919_2	74418	75341	Chromosome	sse
590.169	Berta	590.16919_2	75338	75811	Chromosome	ssc
590.169	Berta	590.16919_2	75814	77871	Chromosome	sse
590.169	Berta	590.16919_2	78342	78776	Chromosome	ssc
590.169	Berta	590.16919_2	78792	80260	Chromosome	sse
590.169	Berta	590.16919_2	80354	80837	Chromosome	ssa
590.169	Berta	590.16919_2	255830	256462	Chromosome	ste
590.169	Berta	590.16919_2	278526	279476	Chromosome	sif
590.169	Berta	590.16919_2	310699	311100	Chromosome	ste
590.169	Berta	590.16919_2	312371	313597	Chromosome	sse
590.169	Berta	590.16919_2	381236	382609	Chromosome	ste
590.169	Berta	590.16919_2	542916	543638	Chromosome	sop
590.169	Berta	590.16919_20	6854	8389	Chromosome	fim
590.169	Berta	590.16919_26	13766	14776	Chromosome	sse
590.169	Berta	590.16919_4	97321	99513	Chromosome	sin
590.169	Berta	590.16919_4	106416	113723	Chromosome	rat
590.169	Berta	590.16919_4	114417	119484	Chromosome	shd
590.169	Berta	590.16919_4	360212	361165	Chromosome	sse
590.169	Berta	590.16919_5	173266	174878	Chromosome	lpf
590.169	Berta	590.16919_5	302352	305228	Chromosome	mis
590.169	Berta	590.16919_5	309142	312783	Chromosome	mgt
590.169	Berta	590.16919_6	15826	18093	Chromosome	slr
590.169	Berta	590.16919_6	158381	159340	Chromosome	sop
590.169	Berta	590.16919_7	22846	25194	Chromosome	sop
590.169	Berta	590.16919_7	92766	94042	Chromosome	csg
590.169	Berta	590.16919_7	174582	175592	Chromosome	sif
590.169	Berta	590.16919_8	25570	27262	Chromosome	fep
590.169	Berta	590.16919_8	33841	35449	Chromosome	ent
590.169	Typhimurium	590.16922_1	93018	93740	Chromosome	sop
590.169	Typhimurium	590.16922_1	254225	255598	Chromosome	ste
590.169	Typhimurium	590.16922_1	323235	324461	Chromosome	sse
590.169	Typhimurium	590.16922_1	325732	326133	Chromosome	ste
590.169	Typhimurium	590.16922_1	352623	353573	Chromosome	sif
590.169	Typhimurium	590.16922_1	375618	376250	Chromosome	ste
590.169	Typhimurium	590.16922_1	544266	546100	Chromosome	ssa
590.169	Typhimurium	590.16922_1	556312	557780	Chromosome	sse
590.169	Typhimurium	590.16922_1	557796	558230	Chromosome	ssc
590.169	Typhimurium	590.16922_1	558282	559288	Chromosome	sse
590.169	Typhimurium	590.16922_1	560761	561234	Chromosome	ssc
590.169	Typhimurium	590.16922_1	561231	562154	Chromosome	sse
590.169	Typhimurium	590.16922_1	562418	563879	Chromosome	ssa
590.169	Typhimurium	590.16922_1	565355	565756	Chromosome	spi
590.169	Typhimurium	590.16922_13	62429	63388	Chromosome	sop
590.169	Typhimurium	590.16922_18	15476	17497	Chromosome	fyu
590.169	Typhimurium	590.16922_18	17628	20012	Chromosome	ybt
590.169	Typhimurium	590.16922_18	21106	36798	Chromosome	irp
590.169	Typhimurium	590.16922_18	36989	40118	Chromosome	ybt
590.169	Typhimurium	590.16922_2	12036	13088	Chromosome	pip
590.169	Typhimurium	590.16922_2	14829	15725	Chromosome	mig
590.169	Typhimurium	590.16922_2	95135	96043	Chromosome	avr
590.169	Typhimurium	590.16922_2	98576	99705	Chromosome	org
590.169	Typhimurium	590.16922_2	100233	101293	Chromosome	prg
590.169	Typhimurium	590.16922_2	107308	108939	Chromosome	spt
590.169	Typhimurium	590.16922_2	108926	109318	Chromosome	sic
590.169	Typhimurium	590.16922_2	109916	113023	Chromosome	sip
590.169	Typhimurium	590.16922_2	116135	116632	Chromosome	sic
590.169	Typhimurium	590.16922_2	116770	118618	Chromosome	spa
590.169	Typhimurium	590.16922_2	120483	121936	Chromosome	inv
590.169	Typhimurium	590.16922_2	171304	172257	Chromosome	sop
590.169	Typhimurium	590.16922_23	34431	36728	Chromosome	slr
590.169	Typhimurium	590.16922_25	18425	19435	Chromosome	sse
590.169	Typhimurium	590.16922_3	268672	269941	Chromosome	fim
590.169	Typhimurium	590.16922_3	314717	316409	Chromosome	fep
590.169	Typhimurium	590.16922_3	322989	324597	Chromosome	ent
590.169	Typhimurium	590.16922_4	97569	99761	Chromosome	sin
590.169	Typhimurium	590.16922_4	106661	113968	Chromosome	rat
590.169	Typhimurium	590.16922_4	351723	352676	Chromosome	sse
590.169	Typhimurium	590.16922_46	211	2577	Chromosome	ssp
590.169	Typhimurium	590.16922_5	187055	188667	Chromosome	lpf
590.169	Typhimurium	590.16922_5	319332	322199	Chromosome	mis
590.169	Typhimurium	590.16922_5	326113	329754	Chromosome	mgt
590.169	Typhimurium	590.16922_7	72320	74668	Chromosome	sop
590.169	Typhimurium	590.16922_7	162247	163293	Chromosome	sse
590.169	Typhimurium	590.16922_8	42733	43785	Chromosome	omp
590.169	Typhimurium	590.16922_8	58218	59093	Chromosome	pip
590.169	Typhimurium	590.16922_8	59999	61684	Chromosome	sop
590.169	Typhimurium	590.16922_8	109427	110703	Chromosome	csg
590.169	Typhimurium	590.16922_8	191247	192257	Chromosome	sif
590.169	Muenchen	590.16925_1	4251	6617	Chromosome	ssp
590.169	Muenchen	590.16925_1	105524	106570	Chromosome	sse
590.169	Muenchen	590.16925_1	207048	209396	Chromosome	sop
590.169	Muenchen	590.16925_1	426898	427620	Chromosome	sop
590.169	Muenchen	590.16925_1	587957	589330	Chromosome	ste
590.169	Muenchen	590.16925_1	656971	658197	Chromosome	sse
590.169	Muenchen	590.16925_1	659467	659868	Chromosome	ste
590.169	Muenchen	590.16925_1	686362	687312	Chromosome	sif
590.169	Muenchen	590.16925_1	709326	709958	Chromosome	ste
590.169	Muenchen	590.16925_1	875044	876878	Chromosome	ssa
590.169	Muenchen	590.16925_1	887090	888558	Chromosome	sse
590.169	Muenchen	590.16925_1	888574	889008	Chromosome	ssc
590.169	Muenchen	590.16925_1	889060	890066	Chromosome	sse
590.169	Muenchen	590.16925_1	891539	892012	Chromosome	ssc
590.169	Muenchen	590.16925_1	892009	892932	Chromosome	sse
590.169	Muenchen	590.16925_1	893196	894657	Chromosome	ssa
590.169	Muenchen	590.16925_1	896133	896534	Chromosome	spi
590.169	Muenchen	590.16925_1	1063471	1064481	Chromosome	sif
590.169	Muenchen	590.16925_1	1141855	1142698	Chromosome	csg
590.169	Muenchen	590.16925_1	1194233	1195918	Chromosome	sop
590.169	Muenchen	590.16925_1	1196824	1197699	Chromosome	pip
590.169	Muenchen	590.16925_1	1212132	1213184	Chromosome	omp
590.169	Muenchen	590.16925_1	1273291	1274250	Chromosome	sop
590.169	Muenchen	590.16925_1	1413034	1415331	Chromosome	slr
590.169	Muenchen	590.16925_1	1621517	1623125	Chromosome	ent
590.169	Muenchen	590.16925_1	1629704	1631396	Chromosome	fep
590.169	Muenchen	590.16925_1	1664348	1665883	Chromosome	fim
590.169	Muenchen	590.16925_2	480935	481888	Chromosome	sop
590.169	Muenchen	590.16925_2	525534	527083	Chromosome	inv
590.169	Muenchen	590.16925_2	535119	536694	Chromosome	spa
590.169	Muenchen	590.16925_2	538970	539467	Chromosome	sic
590.169	Muenchen	590.16925_2	539470	542508	Chromosome	sip
590.169	Muenchen	590.16925_2	546284	546676	Chromosome	sic
590.169	Muenchen	590.16925_2	546663	548294	Chromosome	spt
590.169	Muenchen	590.16925_2	552844	554289	Chromosome	prg
590.169	Muenchen	590.16925_2	555340	556576	Chromosome	org
590.169	Muenchen	590.16925_2	559557	560465	Chromosome	avr
590.169	Muenchen	590.16925_2	639611	640507	Chromosome	mig
590.169	Muenchen	590.16925_2	642248	643300	Chromosome	pip
590.169	Muenchen	590.16925_4	48458	52099	Chromosome	mgt
590.169	Muenchen	590.16925_4	55953	58820	Chromosome	mis
590.169	Muenchen	590.16925_4	179758	181077	Chromosome	lpf
590.169	Muenchen	590.16925_5	97049	99241	Chromosome	sin
590.169	Muenchen	590.16925_5	106147	113454	Chromosome	rat
590.169	Muenchen	590.16925_5	114148	119254	Chromosome	shd
590.169	Muenchen	590.16925_5	353779	354732	Chromosome	sse
590.169	Heidelberg	590.16927_1	4339	6705	Prophage	ssp
590.169	Heidelberg	590.16927_1	115046	116092	Chromosome	sse
590.169	Heidelberg	590.16927_1	203640	205988	Chromosome	sop
590.169	Heidelberg	590.16927_1	393436	394158	Chromosome	sop
590.169	Heidelberg	590.16927_1	554639	556012	Chromosome	ste
590.169	Heidelberg	590.16927_1	623527	624753	Chromosome	sse
590.169	Heidelberg	590.16927_1	626024	626425	Chromosome	ste
590.169	Heidelberg	590.16927_1	652932	653882	Chromosome	sif
590.169	Heidelberg	590.16927_1	675929	676561	Chromosome	ste
590.169	Heidelberg	590.16927_1	846302	848136	Chromosome	ssa
590.169	Heidelberg	590.16927_1	858348	859816	Chromosome	sse
590.169	Heidelberg	590.16927_1	859832	860266	Chromosome	ssc
590.169	Heidelberg	590.16927_1	860318	861324	Chromosome	sse
590.169	Heidelberg	590.16927_1	862797	863270	Chromosome	ssc
590.169	Heidelberg	590.16927_1	863267	864190	Chromosome	sse
590.169	Heidelberg	590.16927_1	864454	865915	Chromosome	ssa
590.169	Heidelberg	590.16927_1	867391	867792	Chromosome	spi
590.169	Heidelberg	590.16927_10	119548	120501	Chromosome	sse
590.169	Heidelberg	590.16927_11	28339	29298	Chromosome	sop
590.169	Heidelberg	590.16927_11	96501	96854	Chromosome	grv
590.169	Heidelberg	590.16927_11	103644	104177	Chromosome	sod
590.169	Heidelberg	590.16927_2	91675	92727	Chromosome	pip
590.169	Heidelberg	590.16927_2	94469	95365	Chromosome	mig
590.169	Heidelberg	590.16927_2	174775	175683	Chromosome	avr
590.169	Heidelberg	590.16927_2	178216	179345	Chromosome	org
590.169	Heidelberg	590.16927_2	179873	180933	Chromosome	prg
590.169	Heidelberg	590.16927_2	186948	188579	Chromosome	spt
590.169	Heidelberg	590.16927_2	188566	188958	Chromosome	sic
590.169	Heidelberg	590.16927_2	189556	192663	Chromosome	sip
590.169	Heidelberg	590.16927_2	195775	196272	Chromosome	sic
590.169	Heidelberg	590.16927_2	196410	198258	Chromosome	spa
590.169	Heidelberg	590.16927_2	200123	201576	Chromosome	inv
590.169	Heidelberg	590.16927_2	252242	253195	Chromosome	sop
590.169	Heidelberg	590.16927_3	111021	113288	Chromosome	slr
590.169	Heidelberg	590.16927_3	319709	321317	Chromosome	ent
590.169	Heidelberg	590.16927_3	327897	329589	Chromosome	fep
590.169	Heidelberg	590.16927_3	370170	371705	Chromosome	fim
590.169	Heidelberg	590.16927_4	47333	50974	Chromosome	mgt
590.169	Heidelberg	590.16927_4	54888	57755	Chromosome	mis
590.169	Heidelberg	590.16927_4	195720	197039	Chromosome	lpf
590.169	Heidelberg	590.16927_7	110620	116739	Chromosome	shd
590.169	Heidelberg	590.16927_7	117433	124740	Chromosome	rat
590.169	Heidelberg	590.16927_7	131643	133835	Chromosome	sin
590.169	Heidelberg	590.16927_9	19901	20953	Chromosome	omp
590.169	Heidelberg	590.16927_9	35386	36261	Chromosome	pip
590.169	Heidelberg	590.16927_9	37167	38852	Chromosome	sop
590.169	Heidelberg	590.16927_9	86585	87861	Chromosome	csg
590.169	Heidelberg	590.16927_9	168395	169405	Chromosome	sif
590.169	Bareilly	590.16928_31	25810	26275	Plasmid	fae
590.169	Bareilly	590.16928_1	266624	267577	Chromosome	sop
590.169	Bareilly	590.16928_1	298893	300442	Chromosome	inv
590.169	Bareilly	590.16928_1	308478	310053	Chromosome	spa
590.169	Bareilly	590.16928_1	312329	312826	Chromosome	sic
590.169	Bareilly	590.16928_1	312829	315867	Chromosome	sip
590.169	Bareilly	590.16928_1	319634	320026	Chromosome	sic
590.169	Bareilly	590.16928_1	320013	321644	Chromosome	spt
590.169	Bareilly	590.16928_1	326194	327639	Chromosome	prg
590.169	Bareilly	590.16928_1	328690	329936	Chromosome	org
590.169	Bareilly	590.16928_1	412211	413107	Chromosome	mig
590.169	Bareilly	590.16928_1	414849	415901	Chromosome	pip
590.169	Bareilly	590.16928_12	23286	24512	Chromosome	sse
590.169	Bareilly	590.16928_12	25783	26184	Chromosome	ste
590.169	Bareilly	590.16928_12	52676	53626	Chromosome	sif
590.169	Bareilly	590.16928_12	75677	76310	Chromosome	ste
590.169	Bareilly	590.16928_13	127	6281	Chromosome	rat
590.169	Bareilly	590.16928_13	13181	15373	Chromosome	sin
590.169	Bareilly	590.16928_16	45502	47037	Chromosome	fim
590.169	Bareilly	590.16928_22	3268	4323	Chromosome	omp
590.169	Bareilly	590.16928_22	18755	19630	Chromosome	pip
590.169	Bareilly	590.16928_22	20536	22221	Chromosome	sop
590.169	Bareilly	590.16928_23	14105	15478	Chromosome	ste
590.169	Bareilly	590.16928_25	166	1442	Chromosome	csg
590.169	Bareilly	590.16928_26	34528	36795	Chromosome	slr
590.169	Bareilly	590.16928_3	27531	31171	Chromosome	mgt
590.169	Bareilly	590.16928_3	35025	37877	Chromosome	mis
590.169	Bareilly	590.16928_3	170106	171425	Chromosome	lpf
590.169	Bareilly	590.16928_32	33463	34422	Chromosome	sop
590.169	Bareilly	590.16928_33	38176	38898	Chromosome	sop
590.169	Bareilly	590.16928_34	22118	23127	Chromosome	sif
590.169	Bareilly	590.16928_37	13696	14706	Chromosome	sse
590.169	Bareilly	590.16928_4	218535	219488	Chromosome	sse
590.169	Bareilly	590.16928_42	16795	21901	Chromosome	shd
590.169	Bareilly	590.16928_5	18979	21326	Chromosome	sop
590.169	Bareilly	590.16928_6	4268	6634	Chromosome	ssp
590.169	Bareilly	590.16928_6	105543	106589	Chromosome	sse
590.169	Bareilly	590.16928_7	156983	158591	Chromosome	ent
590.169	Bareilly	590.16928_7	165171	166863	Chromosome	fep
590.169	Bareilly	590.16928_9	10301	12135	Chromosome	ssa
590.169	Bareilly	590.16928_9	22347	23815	Chromosome	sse
590.169	Bareilly	590.16928_9	23831	24265	Chromosome	ssc
590.169	Bareilly	590.16928_9	24317	25323	Chromosome	sse
590.169	Bareilly	590.16928_9	26796	27269	Chromosome	ssc
590.169	Bareilly	590.16928_9	27266	28189	Chromosome	sse
590.169	Bareilly	590.16928_9	28392	29853	Chromosome	ssa
590.169	Bareilly	590.16928_9	31329	31730	Chromosome	spi
590.169	Derby	590.16929_1	101174	102220	Chromosome	sse
590.169	Derby	590.16929_1	201369	203717	Chromosome	sop
590.169	Derby	590.16929_1	311650	312926	Chromosome	csg
590.169	Derby	590.16929_1	393464	394474	Chromosome	sif
590.169	Derby	590.16929_15	75796	78093	Chromosome	slr
590.169	Derby	590.16929_18	15802	16203	Chromosome	spi
590.169	Derby	590.16929_18	16205	18890	Chromosome	ssa
590.169	Derby	590.16929_18	19403	20326	Chromosome	sse
590.169	Derby	590.16929_18	20323	20796	Chromosome	ssc
590.169	Derby	590.16929_18	20799	22856	Chromosome	sse
590.169	Derby	590.16929_18	23327	23761	Chromosome	ssc
590.169	Derby	590.16929_18	23777	25245	Chromosome	sse
590.169	Derby	590.16929_18	25339	25822	Chromosome	ssa
590.169	Derby	590.16929_2	42248	45889	Chromosome	mgt
590.169	Derby	590.16929_2	49804	52656	Chromosome	mis
590.169	Derby	590.16929_20	41374	42327	Chromosome	sse
590.169	Derby	590.16929_3	2879	3931	Chromosome	pip
590.169	Derby	590.16929_3	5671	6567	Chromosome	mig
590.169	Derby	590.16929_3	85902	86810	Chromosome	avr
590.169	Derby	590.16929_3	89344	90483	Chromosome	org
590.169	Derby	590.16929_3	91011	92071	Chromosome	prg
590.169	Derby	590.16929_3	98085	99716	Chromosome	spt
590.169	Derby	590.16929_3	99703	100095	Chromosome	sic
590.169	Derby	590.16929_3	100693	103800	Chromosome	sip
590.169	Derby	590.16929_3	106912	107409	Chromosome	sic
590.169	Derby	590.16929_3	107547	109395	Chromosome	spa
590.169	Derby	590.16929_3	111260	112713	Chromosome	inv
590.169	Derby	590.16929_3	162133	163086	Chromosome	sop
590.169	Derby	590.16929_34	13783	14793	Chromosome	sse
590.169	Derby	590.16929_39	9872	10831	Chromosome	sop
590.169	Derby	590.16929_4	69237	69959	Chromosome	sop
590.169	Derby	590.16929_4	228794	230479	Chromosome	sop
590.169	Derby	590.16929_4	231818	232693	Chromosome	pip
590.169	Derby	590.16929_4	247124	248176	Chromosome	omp
590.169	Derby	590.16929_5	253982	255251	Chromosome	fim
590.169	Derby	590.16929_6	95565	97757	Chromosome	sin
590.169	Derby	590.16929_7	65139	65771	Chromosome	ste
590.169	Derby	590.16929_7	87784	88734	Chromosome	sif
590.169	Derby	590.16929_7	116622	117848	Chromosome	sse
590.169	Derby	590.16929_7	196399	197772	Chromosome	ste
590.169	Derby	590.16929_9	34165	35857	Chromosome	fep
590.169	Derby	590.16929_9	42436	43286	Chromosome	ent
590.169	Heidelberg	590.16931_10	4339	6705	Prophage	ssp
590.169	Heidelberg	590.16931_6	96501	96854	Prophage	grv
590.169	Heidelberg	590.16931_6	103644	104177	Prophage	sod
590.169	Heidelberg	590.16931_1	349990	351259	Chromosome	fim
590.169	Heidelberg	590.16931_1	396033	397725	Chromosome	fep
590.169	Heidelberg	590.16931_1	404305	405913	Chromosome	ent
590.169	Heidelberg	590.16931_10	115039	116085	Chromosome	sse
590.169	Heidelberg	590.16931_11	110837	111790	Chromosome	sse
590.169	Heidelberg	590.16931_14	99039	99761	Chromosome	sop
590.169	Heidelberg	590.16931_15	4966	7233	Chromosome	slr
590.169	Heidelberg	590.16931_19	24694	26067	Chromosome	ste
590.169	Heidelberg	590.16931_2	91675	92727	Chromosome	pip
590.169	Heidelberg	590.16931_2	94469	95365	Chromosome	mig
590.169	Heidelberg	590.16931_2	174775	175683	Chromosome	avr
590.169	Heidelberg	590.16931_2	178216	179345	Chromosome	org
590.169	Heidelberg	590.16931_2	179873	180933	Chromosome	prg
590.169	Heidelberg	590.16931_2	186948	188579	Chromosome	spt
590.169	Heidelberg	590.16931_2	188566	188958	Chromosome	sic
590.169	Heidelberg	590.16931_2	189556	192663	Chromosome	sip
590.169	Heidelberg	590.16931_2	195775	196272	Chromosome	sic
590.169	Heidelberg	590.16931_2	196410	198258	Chromosome	spa
590.169	Heidelberg	590.16931_2	200123	201576	Chromosome	inv
590.169	Heidelberg	590.16931_2	252242	253195	Chromosome	sop
590.169	Heidelberg	590.16931_24	47333	50974	Chromosome	mgt
590.169	Heidelberg	590.16931_4	222214	223826	Chromosome	lpf
590.169	Heidelberg	590.16931_4	354408	357275	Chromosome	mis
590.169	Heidelberg	590.16931_5	41714	42940	Chromosome	sse
590.169	Heidelberg	590.16931_5	44211	44612	Chromosome	ste
590.169	Heidelberg	590.16931_5	71119	72069	Chromosome	sif
590.169	Heidelberg	590.16931_5	93353	93985	Chromosome	ste
590.169	Heidelberg	590.16931_5	263726	265560	Chromosome	ssa
590.169	Heidelberg	590.16931_5	275772	277240	Chromosome	sse
590.169	Heidelberg	590.16931_5	277256	277690	Chromosome	ssc
590.169	Heidelberg	590.16931_5	277742	278748	Chromosome	sse
590.169	Heidelberg	590.16931_5	280221	280694	Chromosome	ssc
590.169	Heidelberg	590.16931_5	280691	281614	Chromosome	sse
590.169	Heidelberg	590.16931_5	281878	283339	Chromosome	ssa
590.169	Heidelberg	590.16931_5	284815	285216	Chromosome	spi
590.169	Heidelberg	590.16931_6	28339	29298	Chromosome	sop
590.169	Heidelberg	590.16931_6	134378	135430	Chromosome	omp
590.169	Heidelberg	590.16931_6	149863	150738	Chromosome	pip
590.169	Heidelberg	590.16931_6	151644	153329	Chromosome	sop
590.169	Heidelberg	590.16931_6	201062	202338	Chromosome	csg
590.169	Heidelberg	590.16931_6	282872	283882	Chromosome	sif
590.169	Heidelberg	590.16931_8	110620	116739	Chromosome	shd
590.169	Heidelberg	590.16931_8	117433	124740	Chromosome	rat
590.169	Heidelberg	590.16931_8	131643	133835	Chromosome	sin
590.169	Heidelberg	590.16931_9	177426	179774	Chromosome	sop
590.169	Enteritidis	590.16932_14	399	956	Plasmid	rck
590.169	Enteritidis	590.16932_14	33590	37719	Plasmid	spv
590.169	Enteritidis	590.16932_14	50902	52003	Plasmid	pef
590.169	Enteritidis	590.16932_1	445576	446109	Prophage	sod
590.169	Enteritidis	590.16932_1	33913	36167	Chromosome	slr
590.169	Enteritidis	590.16932_1	177029	177988	Chromosome	sop
590.169	Enteritidis	590.16932_1	225629	226597	Chromosome	sse
590.169	Enteritidis	590.16932_1	246630	247682	Chromosome	omp
590.169	Enteritidis	590.16932_1	262111	262986	Chromosome	pip
590.169	Enteritidis	590.16932_1	263892	265577	Chromosome	sop
590.169	Enteritidis	590.16932_1	470858	471580	Chromosome	sop
590.169	Enteritidis	590.16932_1	632504	633877	Chromosome	ste
590.169	Enteritidis	590.16932_17	13768	14778	Chromosome	sse
590.169	Enteritidis	590.16932_2	91914	92966	Chromosome	pip
590.169	Enteritidis	590.16932_2	94708	95604	Chromosome	mig
590.169	Enteritidis	590.16932_2	174882	175790	Chromosome	avr
590.169	Enteritidis	590.16932_2	178323	179452	Chromosome	org
590.169	Enteritidis	590.16932_2	179980	181040	Chromosome	prg
590.169	Enteritidis	590.16932_2	187056	188687	Chromosome	spt
590.169	Enteritidis	590.16932_2	188674	189066	Chromosome	sic
590.169	Enteritidis	590.16932_2	189664	192771	Chromosome	sip
590.169	Enteritidis	590.16932_2	195883	196380	Chromosome	sic
590.169	Enteritidis	590.16932_2	196518	198366	Chromosome	spa
590.169	Enteritidis	590.16932_2	200231	201684	Chromosome	inv
590.169	Enteritidis	590.16932_2	251265	252218	Chromosome	sop
590.169	Enteritidis	590.16932_3	157240	158848	Chromosome	ent
590.169	Enteritidis	590.16932_3	165428	166336	Chromosome	fep
590.169	Enteritidis	590.16932_3	200089	201624	Chromosome	fim
590.169	Enteritidis	590.16932_4	107571	108581	Chromosome	sif
590.169	Enteritidis	590.16932_4	185938	186781	Chromosome	csg
590.169	Enteritidis	590.16932_4	284097	286445	Chromosome	sop
590.169	Enteritidis	590.16932_4	474099	476465	Chromosome	ssp
590.169	Enteritidis	590.16932_5	41813	45454	Chromosome	mgt
590.169	Enteritidis	590.16932_5	49307	52174	Chromosome	mis
590.169	Enteritidis	590.16932_5	178217	179536	Chromosome	lpf
590.169	Enteritidis	590.16932_6	97428	99360	Chromosome	sin
590.169	Enteritidis	590.16932_6	106260	113567	Chromosome	rat
590.169	Enteritidis	590.16932_6	358955	359908	Chromosome	sse
590.169	Enteritidis	590.16932_7	24708	25934	Chromosome	sse
590.169	Enteritidis	590.16932_7	27205	27606	Chromosome	ste
590.169	Enteritidis	590.16932_7	58829	59779	Chromosome	sif
590.169	Enteritidis	590.16932_7	81819	82451	Chromosome	ste
590.169	Enteritidis	590.16932_7	245774	247608	Chromosome	ssa
590.169	Enteritidis	590.16932_7	257820	259288	Chromosome	sse
590.169	Enteritidis	590.16932_7	259304	259738	Chromosome	ssc
590.169	Enteritidis	590.16932_7	259790	260796	Chromosome	sse
590.169	Enteritidis	590.16932_7	262269	262742	Chromosome	ssc
590.169	Enteritidis	590.16932_7	262739	263662	Chromosome	sse
590.169	Enteritidis	590.16932_7	263865	265326	Chromosome	ssa
590.169	Enteritidis	590.16932_7	266802	267203	Chromosome	spi
590.169	Typhimurium	590.16934_18	76935	79670	Plasmid	iuc
590.169	Typhimurium	590.16934_18	82668	84969	Plasmid	iut
590.169	Typhimurium	590.16934_1	97569	99761	Chromosome	sin
590.169	Typhimurium	590.16934_1	106661	113968	Chromosome	rat
590.169	Typhimurium	590.16934_1	351723	352676	Chromosome	sse
590.169	Typhimurium	590.16934_13	61005	62051	Chromosome	sse
590.169	Typhimurium	590.16934_16	42457	45324	Chromosome	mis
590.169	Typhimurium	590.16934_16	49238	52879	Chromosome	mgt
590.169	Typhimurium	590.16934_17	72320	74668	Chromosome	sop
590.169	Typhimurium	590.16934_2	114537	115259	Chromosome	sop
590.169	Typhimurium	590.16934_2	275744	277117	Chromosome	ste
590.169	Typhimurium	590.16934_2	344754	345980	Chromosome	sse
590.169	Typhimurium	590.16934_2	347251	347652	Chromosome	ste
590.169	Typhimurium	590.16934_23	301	1307	Chromosome	sse
590.169	Typhimurium	590.16934_23	2780	3253	Chromosome	ssc
590.169	Typhimurium	590.16934_23	3250	4173	Chromosome	sse
590.169	Typhimurium	590.16934_23	4437	5898	Chromosome	ssa
590.169	Typhimurium	590.16934_23	7374	7775	Chromosome	spi
590.169	Typhimurium	590.16934_27	21482	24089	Chromosome	ybt
590.169	Typhimurium	590.16934_27	29191	44883	Chromosome	irp
590.169	Typhimurium	590.16934_27	44880	46780	Chromosome	ybt
590.169	Typhimurium	590.16934_27	48492	50513	Chromosome	fyu
590.169	Typhimurium	590.16934_28	36098	37057	Chromosome	sop
590.169	Typhimurium	590.16934_3	122540	123493	Chromosome	sop
590.169	Typhimurium	590.16934_3	166053	167603	Chromosome	inv
590.169	Typhimurium	590.16934_3	175639	177214	Chromosome	spa
590.169	Typhimurium	590.16934_3	179490	179987	Chromosome	sic
590.169	Typhimurium	590.16934_3	179990	183028	Chromosome	sip
590.169	Typhimurium	590.16934_3	186804	187196	Chromosome	sic
590.169	Typhimurium	590.16934_3	187183	188814	Chromosome	spt
590.169	Typhimurium	590.16934_3	193365	194810	Chromosome	prg
590.169	Typhimurium	590.16934_3	195861	197097	Chromosome	org
590.169	Typhimurium	590.16934_3	200079	200987	Chromosome	avr
590.169	Typhimurium	590.16934_3	280397	281293	Chromosome	mig
590.169	Typhimurium	590.16934_3	283034	284086	Chromosome	pip
590.169	Typhimurium	590.16934_31	34431	36728	Chromosome	slr
590.169	Typhimurium	590.16934_35	18984	19994	Chromosome	sse
590.169	Typhimurium	590.16934_6	55469	56521	Chromosome	omp
590.169	Typhimurium	590.16934_6	70954	71829	Chromosome	pip
590.169	Typhimurium	590.16934_6	72735	74420	Chromosome	sop
590.169	Typhimurium	590.16934_6	122347	123623	Chromosome	csg
590.169	Typhimurium	590.16934_6	204167	205177	Chromosome	sif
590.169	Typhimurium	590.16934_64	211	2577	Chromosome	ssp
590.169	Typhimurium	590.16934_7	46904	48173	Chromosome	fim
590.169	Typhimurium	590.16934_7	92949	94641	Chromosome	fep
590.169	Typhimurium	590.16934_7	101221	102829	Chromosome	ent
590.169	Typhimurium	590.16934_8	464	1932	Chromosome	sse
590.169	Typhimurium	590.16934_8	2026	2509	Chromosome	ssa
590.169	Typhimurium	590.16934_8	181994	182626	Chromosome	ste
590.169	Typhimurium	590.16934_8	204671	205621	Chromosome	sif
590.169	Typhimurium	590.16934_9	186910	188522	Chromosome	lpf
590.169	Montevideo	590.16935_1	78017	79390	Chromosome	ste
590.169	Montevideo	590.16935_1	155484	156710	Chromosome	sse
590.169	Montevideo	590.16935_1	157982	158383	Chromosome	ste
590.169	Montevideo	590.16935_1	184874	185824	Chromosome	sif
590.169	Montevideo	590.16935_1	207841	208473	Chromosome	ste
590.169	Montevideo	590.16935_1	378534	380368	Chromosome	ssa
590.169	Montevideo	590.16935_1	390586	392054	Chromosome	sse
590.169	Montevideo	590.16935_1	392070	392504	Chromosome	ssc
590.169	Montevideo	590.16935_1	392556	393562	Chromosome	sse
590.169	Montevideo	590.16935_1	395035	395508	Chromosome	ssc
590.169	Montevideo	590.16935_1	395505	396428	Chromosome	sse
590.169	Montevideo	590.16935_1	396692	398153	Chromosome	ssa
590.169	Montevideo	590.16935_1	399629	400030	Chromosome	spi
590.169	Montevideo	590.16935_1	544060	544869	Chromosome	cdt
590.169	Montevideo	590.16935_1	570753	571763	Chromosome	sif
590.169	Montevideo	590.16935_1	654153	654996	Chromosome	csg
590.169	Montevideo	590.16935_1	706413	708098	Chromosome	sop
590.169	Montevideo	590.16935_1	709005	709880	Chromosome	pip
590.169	Montevideo	590.16935_1	724078	725130	Chromosome	omp
590.169	Montevideo	590.16935_11	50078	50800	Chromosome	sop
590.169	Montevideo	590.16935_18	52827	54096	Chromosome	fim
590.169	Montevideo	590.16935_19	45554	47902	Chromosome	sop
590.169	Montevideo	590.16935_2	77889	80837	Chromosome	fae
590.169	Montevideo	590.16935_20	18410	19420	Chromosome	sse
590.169	Montevideo	590.16935_3	202175	203128	Chromosome	sop
590.169	Montevideo	590.16935_3	245967	247517	Chromosome	inv
590.169	Montevideo	590.16935_3	255553	257128	Chromosome	spa
590.169	Montevideo	590.16935_3	259404	259901	Chromosome	sic
590.169	Montevideo	590.16935_3	259904	262942	Chromosome	sip
590.169	Montevideo	590.16935_3	266709	267101	Chromosome	sic
590.169	Montevideo	590.16935_3	267088	268719	Chromosome	spt
590.169	Montevideo	590.16935_3	273269	274714	Chromosome	prg
590.169	Montevideo	590.16935_3	275765	277011	Chromosome	org
590.169	Montevideo	590.16935_3	359352	360248	Chromosome	mig
590.169	Montevideo	590.16935_4	26166	27858	Chromosome	fep
590.169	Montevideo	590.16935_4	34438	36043	Chromosome	ent
590.169	Montevideo	590.16935_4	210798	213065	Chromosome	slr
590.169	Montevideo	590.16935_4	350124	351083	Chromosome	sop
590.169	Montevideo	590.16935_5	47299	50939	Chromosome	mgt
590.169	Montevideo	590.16935_5	54794	57646	Chromosome	mis
590.169	Montevideo	590.16935_7	97899	100091	Chromosome	sin
590.169	Montevideo	590.16935_7	106966	114276	Chromosome	rat
590.169	Montevideo	590.16935_9	41646	42599	Chromosome	sse
590.169	Typhimurium	590.16936_1	430032	430985	Chromosome	sop
590.169	Typhimurium	590.16936_1	473239	474789	Chromosome	inv
590.169	Typhimurium	590.16936_1	482825	484400	Chromosome	spa
590.169	Typhimurium	590.16936_1	486676	487173	Chromosome	sic
590.169	Typhimurium	590.16936_1	487176	490214	Chromosome	sip
590.169	Typhimurium	590.16936_1	493990	494382	Chromosome	sic
590.169	Typhimurium	590.16936_1	494369	496000	Chromosome	spt
590.169	Typhimurium	590.16936_1	500551	501996	Chromosome	prg
590.169	Typhimurium	590.16936_1	503047	504283	Chromosome	org
590.169	Typhimurium	590.16936_1	507265	508173	Chromosome	avr
590.169	Typhimurium	590.16936_1	587583	588479	Chromosome	mig
590.169	Typhimurium	590.16936_1	590220	591272	Chromosome	pip
590.169	Typhimurium	590.16936_12	142125	142526	Chromosome	spi
590.169	Typhimurium	590.16936_12	142528	145213	Chromosome	ssa
590.169	Typhimurium	590.16936_12	145727	146650	Chromosome	sse
590.169	Typhimurium	590.16936_12	146647	147120	Chromosome	ssc
590.169	Typhimurium	590.16936_18	52057	53016	Chromosome	sop
590.169	Typhimurium	590.16936_2	2145	2867	Chromosome	sop
590.169	Typhimurium	590.16936_2	163352	164725	Chromosome	ste
590.169	Typhimurium	590.16936_2	232362	233588	Chromosome	sse
590.169	Typhimurium	590.16936_2	234859	235260	Chromosome	ste
590.169	Typhimurium	590.16936_2	261750	262700	Chromosome	sif
590.169	Typhimurium	590.16936_2	450274	452108	Chromosome	ssa
590.169	Typhimurium	590.16936_2	462320	463788	Chromosome	sse
590.169	Typhimurium	590.16936_2	463804	464238	Chromosome	ssc
590.169	Typhimurium	590.16936_2	464290	465296	Chromosome	sse
590.169	Typhimurium	590.16936_20	21482	24089	Chromosome	ybt
590.169	Typhimurium	590.16936_20	29191	44883	Chromosome	irp
590.169	Typhimurium	590.16936_20	44880	46780	Chromosome	ybt
590.169	Typhimurium	590.16936_20	48492	50513	Chromosome	fyu
590.169	Typhimurium	590.16936_27	34431	36728	Chromosome	slr
590.169	Typhimurium	590.16936_29	18425	19435	Chromosome	sse
590.169	Typhimurium	590.16936_3	105610	107218	Chromosome	ent
590.169	Typhimurium	590.16936_3	113798	115490	Chromosome	fep
590.169	Typhimurium	590.16936_3	156073	157608	Chromosome	fim
590.169	Typhimurium	590.16936_4	97569	99761	Chromosome	sin
590.169	Typhimurium	590.16936_4	106661	113968	Chromosome	rat
590.169	Typhimurium	590.16936_4	351723	352676	Chromosome	sse
590.169	Typhimurium	590.16936_43	211	2577	Chromosome	ssp
590.169	Typhimurium	590.16936_5	186855	188467	Chromosome	lpf
590.169	Typhimurium	590.16936_5	319132	321999	Chromosome	mis
590.169	Typhimurium	590.16936_5	325913	329554	Chromosome	mgt
590.169	Typhimurium	590.16936_7	72320	74668	Chromosome	sop
590.169	Typhimurium	590.16936_7	162247	163293	Chromosome	sse
590.169	Typhimurium	590.16936_8	52665	53717	Chromosome	omp
590.169	Typhimurium	590.16936_8	68150	69025	Chromosome	pip
590.169	Typhimurium	590.16936_8	69931	71616	Chromosome	sop
590.169	Typhimurium	590.16936_8	119543	120819	Chromosome	csg
590.169	Typhimurium	590.16936_8	201363	202373	Chromosome	sif
590.169	Saintpaul	590.16937_3	388041	390407	Prophage	ssp
590.169	Saintpaul	590.16937_1	431208	432161	Chromosome	sop
590.169	Saintpaul	590.16937_1	473643	475193	Chromosome	inv
590.169	Saintpaul	590.16937_1	483229	484804	Chromosome	spa
590.169	Saintpaul	590.16937_1	487080	487577	Chromosome	sic
590.169	Saintpaul	590.16937_1	487580	490618	Chromosome	sip
590.169	Saintpaul	590.16937_1	494394	494786	Chromosome	sic
590.169	Saintpaul	590.16937_1	494773	496404	Chromosome	spt
590.169	Saintpaul	590.16937_1	500955	502400	Chromosome	prg
590.169	Saintpaul	590.16937_1	503451	504687	Chromosome	org
590.169	Saintpaul	590.16937_12	77918	80866	Chromosome	fae
590.169	Saintpaul	590.16937_13	68628	69680	Chromosome	pip
590.169	Saintpaul	590.16937_13	71421	72317	Chromosome	mig
590.169	Saintpaul	590.16937_13	151458	152366	Chromosome	avr
590.169	Saintpaul	590.16937_18	52774	54043	Chromosome	fim
590.169	Saintpaul	590.16937_2	222539	224151	Chromosome	lpf
590.169	Saintpaul	590.16937_2	354660	357527	Chromosome	mis
590.169	Saintpaul	590.16937_2	361380	365021	Chromosome	mgt
590.169	Saintpaul	590.16937_3	188730	191077	Chromosome	sop
590.169	Saintpaul	590.16937_3	278657	279703	Chromosome	sse
590.169	Saintpaul	590.16937_4	97806	99998	Chromosome	sin
590.169	Saintpaul	590.16937_4	106898	114205	Chromosome	rat
590.169	Saintpaul	590.16937_4	351309	352262	Chromosome	sse
590.169	Saintpaul	590.16937_5	15028	16038	Chromosome	sif
590.169	Saintpaul	590.16937_5	93413	94256	Chromosome	csg
590.169	Saintpaul	590.16937_5	145971	147656	Chromosome	sop
590.169	Saintpaul	590.16937_5	148562	149437	Chromosome	pip
590.169	Saintpaul	590.16937_5	163870	164922	Chromosome	omp
590.169	Saintpaul	590.16937_5	225024	225983	Chromosome	sop
590.169	Saintpaul	590.16937_5	366203	368470	Chromosome	slr
590.169	Saintpaul	590.16937_6	61562	62194	Chromosome	ste
590.169	Saintpaul	590.16937_6	84241	85191	Chromosome	sif
590.169	Saintpaul	590.16937_6	111682	112083	Chromosome	ste
590.169	Saintpaul	590.16937_6	113354	114580	Chromosome	sse
590.169	Saintpaul	590.16937_6	182215	183588	Chromosome	ste
590.169	Saintpaul	590.16937_7	154466	154867	Chromosome	spi
590.169	Saintpaul	590.16937_7	154869	157554	Chromosome	ssa
590.169	Saintpaul	590.16937_7	158068	158991	Chromosome	sse
590.169	Saintpaul	590.16937_7	158988	159461	Chromosome	ssc
590.169	Saintpaul	590.16937_7	159464	161521	Chromosome	sse
590.169	Saintpaul	590.16937_7	161992	162426	Chromosome	ssc
590.169	Saintpaul	590.16937_7	162442	163910	Chromosome	sse
590.169	Saintpaul	590.16937_7	164004	164487	Chromosome	ssa
590.169	Saintpaul	590.16937_8	232710	234318	Chromosome	ent
590.169	Saintpaul	590.16937_8	240898	242590	Chromosome	fep
590.169	Derby	590.16938_1	101369	102415	Chromosome	sse
590.169	Derby	590.16938_1	201564	203912	Chromosome	sop
590.169	Derby	590.16938_1	311845	313121	Chromosome	csg
590.169	Derby	590.16938_1	393659	394669	Chromosome	sif
590.169	Derby	590.16938_11	41374	42327	Chromosome	sse
590.169	Derby	590.16938_19	34092	36389	Chromosome	slr
590.169	Derby	590.16938_21	13783	14793	Chromosome	sse
590.169	Derby	590.16938_3	108683	109405	Chromosome	sop
590.169	Derby	590.16938_3	268228	269913	Chromosome	sop
590.169	Derby	590.16938_3	271252	272127	Chromosome	pip
590.169	Derby	590.16938_3	286558	287610	Chromosome	omp
590.169	Derby	590.16938_3	347719	348678	Chromosome	sop
590.169	Derby	590.16938_4	235998	237267	Chromosome	fim
590.169	Derby	590.16938_4	282065	283757	Chromosome	fep
590.169	Derby	590.16938_4	290336	291186	Chromosome	ent
590.169	Derby	590.16938_5	70538	70939	Chromosome	spi
590.169	Derby	590.16938_5	70941	73626	Chromosome	ssa
590.169	Derby	590.16938_5	74139	75062	Chromosome	sse
590.169	Derby	590.16938_5	75059	75532	Chromosome	ssc
590.169	Derby	590.16938_5	75535	77592	Chromosome	sse
590.169	Derby	590.16938_5	78063	78497	Chromosome	ssc
590.169	Derby	590.16938_5	78513	79981	Chromosome	sse
590.169	Derby	590.16938_5	80075	80558	Chromosome	ssa
590.169	Derby	590.16938_5	270668	271300	Chromosome	ste
590.169	Derby	590.16938_5	293319	294269	Chromosome	sif
590.169	Derby	590.16938_5	322157	323383	Chromosome	sse
590.169	Derby	590.16938_5	401934	403307	Chromosome	ste
590.169	Derby	590.16938_6	42273	45914	Chromosome	mgt
590.169	Derby	590.16938_6	49829	52681	Chromosome	mis
590.169	Derby	590.16938_7	153060	154013	Chromosome	sop
590.169	Derby	590.16938_7	195239	196789	Chromosome	inv
590.169	Derby	590.16938_7	204825	206400	Chromosome	spa
590.169	Derby	590.16938_7	208676	209173	Chromosome	sic
590.169	Derby	590.16938_7	209176	212214	Chromosome	sip
590.169	Derby	590.16938_7	215990	216382	Chromosome	sic
590.169	Derby	590.16938_7	216369	218000	Chromosome	spt
590.169	Derby	590.16938_7	222550	223995	Chromosome	prg
590.169	Derby	590.16938_7	225046	226292	Chromosome	org
590.169	Derby	590.16938_7	229275	230183	Chromosome	avr
590.169	Derby	590.16938_7	309519	310415	Chromosome	mig
590.169	Derby	590.16938_7	312155	313207	Chromosome	pip
590.169	Derby	590.16938_8	157035	159227	Chromosome	sin
590.169	Infantis	590.16939_1	26867	27919	Chromosome	omp
590.169	Infantis	590.16939_1	42350	43225	Chromosome	pip
590.169	Infantis	590.16939_1	44132	45817	Chromosome	sop
590.169	Infantis	590.16939_1	93551	94827	Chromosome	csg
590.169	Infantis	590.16939_1	174048	175058	Chromosome	sif
590.169	Infantis	590.16939_1	341643	342044	Chromosome	spi
590.169	Infantis	590.16939_1	342046	344731	Chromosome	ssa
590.169	Infantis	590.16939_1	345245	346168	Chromosome	sse
590.169	Infantis	590.16939_1	346165	346638	Chromosome	ssc
590.169	Infantis	590.16939_1	346641	348698	Chromosome	sse
590.169	Infantis	590.16939_1	349169	349603	Chromosome	ssc
590.169	Infantis	590.16939_1	349619	351087	Chromosome	sse
590.169	Infantis	590.16939_1	351181	351664	Chromosome	ssa
590.169	Infantis	590.16939_1	536225	536857	Chromosome	ste
590.169	Infantis	590.16939_1	558916	559866	Chromosome	sif
590.169	Infantis	590.16939_1	586365	586766	Chromosome	ste
590.169	Infantis	590.16939_1	588037	589263	Chromosome	sse
590.169	Infantis	590.16939_1	656883	658256	Chromosome	ste
590.169	Infantis	590.16939_1	820556	821278	Chromosome	sop
590.169	Infantis	590.16939_10	9669	11204	Chromosome	fim
590.169	Infantis	590.16939_11	33460	34419	Chromosome	sop
590.169	Infantis	590.16939_12	128008	129327	Chromosome	lpf
590.169	Infantis	590.16939_13	25514	27206	Chromosome	fep
590.169	Infantis	590.16939_18	60021	62369	Chromosome	sop
590.169	Infantis	590.16939_2	298001	298954	Chromosome	sop
590.169	Infantis	590.16939_2	341616	343165	Chromosome	inv
590.169	Infantis	590.16939_2	351201	352776	Chromosome	spa
590.169	Infantis	590.16939_2	355052	355549	Chromosome	sic
590.169	Infantis	590.16939_2	355552	358590	Chromosome	sip
590.169	Infantis	590.16939_2	362366	362758	Chromosome	sic
590.169	Infantis	590.16939_2	362745	364376	Chromosome	spt
590.169	Infantis	590.16939_2	368927	370372	Chromosome	prg
590.169	Infantis	590.16939_2	371423	372669	Chromosome	org
590.169	Infantis	590.16939_2	375642	376550	Chromosome	avr
590.169	Infantis	590.16939_2	455907	456803	Chromosome	mig
590.169	Infantis	590.16939_2	458545	459597	Chromosome	pip
590.169	Infantis	590.16939_21	21186	23483	Chromosome	slr
590.169	Infantis	590.16939_22	3278	6145	Chromosome	mis
590.169	Infantis	590.16939_22	9993	13634	Chromosome	mgt
590.169	Infantis	590.16939_26	13854	14864	Chromosome	sse
590.169	Infantis	590.16939_3	97235	99427	Chromosome	sin
590.169	Infantis	590.16939_3	106330	113637	Chromosome	rat
590.169	Infantis	590.16939_3	114329	120448	Chromosome	shd
590.169	Infantis	590.16939_3	394457	395410	Chromosome	sse
590.169	Infantis	590.16939_9	4268	6634	Chromosome	ssp
590.169	Infantis	590.16939_9	105298	106344	Chromosome	sse
590.169	Senftenberg	590.16942_1	196456	197409	Chromosome	sop
590.169	Senftenberg	590.16942_1	242800	244350	Chromosome	inv
590.169	Senftenberg	590.16942_1	252386	253961	Chromosome	spa
590.169	Senftenberg	590.16942_1	256237	256734	Chromosome	sic
590.169	Senftenberg	590.16942_1	256737	259775	Chromosome	sip
590.169	Senftenberg	590.16942_1	263551	263943	Chromosome	sic
590.169	Senftenberg	590.16942_1	263930	265561	Chromosome	spt
590.169	Senftenberg	590.16942_1	270110	271555	Chromosome	prg
590.169	Senftenberg	590.16942_1	272606	273852	Chromosome	org
590.169	Senftenberg	590.16942_1	276835	277743	Chromosome	avr
590.169	Senftenberg	590.16942_1	357101	357997	Chromosome	mig
590.169	Senftenberg	590.16942_1	359739	360791	Chromosome	pip
590.169	Senftenberg	590.16942_13	10327	10959	Chromosome	ste
590.169	Senftenberg	590.16942_13	32997	33947	Chromosome	sif
590.169	Senftenberg	590.16942_13	60432	60833	Chromosome	ste
590.169	Senftenberg	590.16942_13	62104	63330	Chromosome	sse
590.169	Senftenberg	590.16942_15	4872	5918	Chromosome	sse
590.169	Senftenberg	590.16942_17	100210	102402	Chromosome	sin
590.169	Senftenberg	590.16942_19	37422	40289	Chromosome	mis
590.169	Senftenberg	590.16942_19	44203	47844	Chromosome	mgt
590.169	Senftenberg	590.16942_2	72953	74787	Chromosome	ssa
590.169	Senftenberg	590.16942_2	84999	86467	Chromosome	sse
590.169	Senftenberg	590.16942_2	86483	86917	Chromosome	ssc
590.169	Senftenberg	590.16942_2	86969	87975	Chromosome	sse
590.169	Senftenberg	590.16942_2	89448	89921	Chromosome	ssc
590.169	Senftenberg	590.16942_2	89918	90841	Chromosome	sse
590.169	Senftenberg	590.16942_2	91104	92565	Chromosome	ssa
590.169	Senftenberg	590.16942_2	94041	94442	Chromosome	spi
590.169	Senftenberg	590.16942_2	261698	262708	Chromosome	sif
590.169	Senftenberg	590.16942_2	340078	340921	Chromosome	csg
590.169	Senftenberg	590.16942_22	66309	68576	Chromosome	slr
590.169	Senftenberg	590.16942_24	89637	90359	Chromosome	sop
590.169	Senftenberg	590.16942_25	34488	35861	Chromosome	ste
590.169	Senftenberg	590.16942_26	18447	20795	Chromosome	sop
590.169	Senftenberg	590.16942_3	258972	260241	Chromosome	fim
590.169	Senftenberg	590.16942_39	17862	18872	Chromosome	sse
590.169	Senftenberg	590.16942_4	98	1417	Chromosome	lpf
590.169	Senftenberg	590.16942_5	165100	166053	Chromosome	sse
590.169	Senftenberg	590.16942_52	5733	6641	Chromosome	sop
590.169	Senftenberg	590.16942_6	130100	131708	Chromosome	ent
590.169	Senftenberg	590.16942_6	138287	139979	Chromosome	fep
590.169	Senftenberg	590.16942_9	35925	37610	Chromosome	sop
590.169	Senftenberg	590.16942_9	38946	39821	Chromosome	pip
590.169	Senftenberg	590.16942_9	54254	55306	Chromosome	omp
590.169	Kentucky	590.16945_29	6457	9192	Plasmid	iuc
590.169	Kentucky	590.16945_29	12190	14491	Plasmid	iut
590.169	Kentucky	590.16945_21	11468	14646	Plasmid	iro
590.169	Kentucky	590.16945_1	52960	54333	Chromosome	ste
590.169	Kentucky	590.16945_1	125974	127200	Chromosome	sse
590.169	Kentucky	590.16945_1	128468	128869	Chromosome	ste
590.169	Kentucky	590.16945_1	155354	156304	Chromosome	sif
590.169	Kentucky	590.16945_1	178349	178981	Chromosome	ste
590.169	Kentucky	590.16945_1	355101	356935	Chromosome	ssa
590.169	Kentucky	590.16945_1	367147	368615	Chromosome	sse
590.169	Kentucky	590.16945_1	368631	369065	Chromosome	ssc
590.169	Kentucky	590.16945_1	369117	370123	Chromosome	sse
590.169	Kentucky	590.16945_1	371596	372069	Chromosome	ssc
590.169	Kentucky	590.16945_1	372066	372989	Chromosome	sse
590.169	Kentucky	590.16945_1	373252	374713	Chromosome	ssa
590.169	Kentucky	590.16945_1	376189	376583	Chromosome	spi
590.169	Kentucky	590.16945_1	553379	554389	Chromosome	sif
590.169	Kentucky	590.16945_1	631818	632661	Chromosome	csg
590.169	Kentucky	590.16945_1	679146	680831	Chromosome	sop
590.169	Kentucky	590.16945_1	682169	683044	Chromosome	pip
590.169	Kentucky	590.16945_1	697475	698533	Chromosome	omp
590.169	Kentucky	590.16945_12	22765	25078	Chromosome	ssp
590.169	Kentucky	590.16945_12	32769	33491	Chromosome	sop
590.169	Kentucky	590.16945_13	48780	52420	Chromosome	mgt
590.169	Kentucky	590.16945_13	56335	59187	Chromosome	mis
590.169	Kentucky	590.16945_16	8935	12040	Chromosome	fae
590.169	Kentucky	590.16945_2	271379	272648	Chromosome	fim
590.169	Kentucky	590.16945_2	317650	319342	Chromosome	fep
590.169	Kentucky	590.16945_2	324297	326771	Chromosome	ent
590.169	Kentucky	590.16945_20	22846	25113	Chromosome	slr
590.169	Kentucky	590.16945_23	13067	14026	Chromosome	sop
590.169	Kentucky	590.16945_26	13692	14702	Chromosome	sse
590.169	Kentucky	590.16945_3	72432	73484	Chromosome	pip
590.169	Kentucky	590.16945_3	75226	76122	Chromosome	mig
590.169	Kentucky	590.16945_3	155464	156372	Chromosome	avr
590.169	Kentucky	590.16945_3	158906	160045	Chromosome	org
590.169	Kentucky	590.16945_3	160573	161633	Chromosome	prg
590.169	Kentucky	590.16945_3	167647	169278	Chromosome	spt
590.169	Kentucky	590.16945_3	169265	169657	Chromosome	sic
590.169	Kentucky	590.16945_3	170255	173362	Chromosome	sip
590.169	Kentucky	590.16945_3	176474	176971	Chromosome	sic
590.169	Kentucky	590.16945_3	177109	178957	Chromosome	spa
590.169	Kentucky	590.16945_3	180822	182275	Chromosome	inv
590.169	Kentucky	590.16945_3	234059	235012	Chromosome	sop
590.169	Kentucky	590.16945_4	212161	214509	Chromosome	sop
590.169	Kentucky	590.16945_5	97536	99728	Chromosome	sin
590.169	Kentucky	590.16945_5	366069	367022	Chromosome	sse
590.169	Kentucky	590.16945_6	52524	53843	Chromosome	lpf
590.169	Senftenberg	590.16946_1	304329	305598	Chromosome	fim
590.169	Senftenberg	590.16946_1	350505	352197	Chromosome	fep
590.169	Senftenberg	590.16946_1	358776	360384	Chromosome	ent
590.169	Senftenberg	590.16946_1	556971	559238	Chromosome	slr
590.169	Senftenberg	590.16946_10	122398	123120	Chromosome	sop
590.169	Senftenberg	590.16946_11	165147	166100	Chromosome	sse
590.169	Senftenberg	590.16946_12	97561	99753	Chromosome	sin
590.169	Senftenberg	590.16946_15	48588	52229	Chromosome	mgt
590.169	Senftenberg	590.16946_15	56143	59010	Chromosome	mis
590.169	Senftenberg	590.16946_16	36058	37743	Chromosome	sop
590.169	Senftenberg	590.16946_16	39079	39954	Chromosome	pip
590.169	Senftenberg	590.16946_16	54387	55439	Chromosome	omp
590.169	Senftenberg	590.16946_16	115547	116506	Chromosome	sop
590.169	Senftenberg	590.16946_21	17856	18866	Chromosome	sse
590.169	Senftenberg	590.16946_3	72953	74787	Chromosome	ssa
590.169	Senftenberg	590.16946_3	84999	86467	Chromosome	sse
590.169	Senftenberg	590.16946_3	86483	86917	Chromosome	ssc
590.169	Senftenberg	590.16946_3	86969	87975	Chromosome	sse
590.169	Senftenberg	590.16946_3	89448	89921	Chromosome	ssc
590.169	Senftenberg	590.16946_3	89918	90841	Chromosome	sse
590.169	Senftenberg	590.16946_3	91104	92565	Chromosome	ssa
590.169	Senftenberg	590.16946_3	94041	94442	Chromosome	spi
590.169	Senftenberg	590.16946_3	261698	262708	Chromosome	sif
590.169	Senftenberg	590.16946_3	340078	340921	Chromosome	csg
590.169	Senftenberg	590.16946_4	55872	57191	Chromosome	lpf
590.169	Senftenberg	590.16946_5	99902	100534	Chromosome	ste
590.169	Senftenberg	590.16946_5	122571	123521	Chromosome	sif
590.169	Senftenberg	590.16946_5	150006	150407	Chromosome	ste
590.169	Senftenberg	590.16946_5	151678	152904	Chromosome	sse
590.169	Senftenberg	590.16946_5	238446	239819	Chromosome	ste
590.169	Senftenberg	590.16946_8	66599	68947	Chromosome	sop
590.169	Senftenberg	590.16946_8	164626	165672	Chromosome	sse
590.169	Senftenberg	590.16946_9	62629	63681	Chromosome	pip
590.169	Senftenberg	590.16946_9	65423	66319	Chromosome	mig
590.169	Senftenberg	590.16946_9	145677	146585	Chromosome	avr
590.169	Senftenberg	590.16946_9	149119	150258	Chromosome	org
590.169	Senftenberg	590.16946_9	150786	151846	Chromosome	prg
590.169	Senftenberg	590.16946_9	157859	159490	Chromosome	spt
590.169	Senftenberg	590.16946_9	159477	159869	Chromosome	sic
590.169	Senftenberg	590.16946_9	160467	163574	Chromosome	sip
590.169	Senftenberg	590.16946_9	166686	167183	Chromosome	sic
590.169	Senftenberg	590.16946_9	167321	169169	Chromosome	spa
590.169	Senftenberg	590.16946_9	171034	172487	Chromosome	inv
590.169	Senftenberg	590.16946_9	226011	226964	Chromosome	sop
590.169	Mbandaka	590.16947_1	53439	54812	Chromosome	ste
590.169	Mbandaka	590.16947_1	126503	127729	Chromosome	sse
590.169	Mbandaka	590.16947_1	129001	129402	Chromosome	ste
590.169	Mbandaka	590.16947_1	155893	156843	Chromosome	sif
590.169	Mbandaka	590.16947_1	178877	179509	Chromosome	ste
590.169	Mbandaka	590.16947_1	352441	354275	Chromosome	ssa
590.169	Mbandaka	590.16947_1	364487	365955	Chromosome	sse
590.169	Mbandaka	590.16947_1	365971	366405	Chromosome	ssc
590.169	Mbandaka	590.16947_1	366457	367463	Chromosome	sse
590.169	Mbandaka	590.16947_1	368936	369409	Chromosome	ssc
590.169	Mbandaka	590.16947_1	369406	370329	Chromosome	sse
590.169	Mbandaka	590.16947_1	370592	372053	Chromosome	ssa
590.169	Mbandaka	590.16947_1	373529	373930	Chromosome	spi
590.169	Mbandaka	590.16947_1	541365	542375	Chromosome	sif
590.169	Mbandaka	590.16947_1	619748	620591	Chromosome	csg
590.169	Mbandaka	590.16947_1	671749	673434	Chromosome	sop
590.169	Mbandaka	590.16947_1	674773	675648	Chromosome	pip
590.169	Mbandaka	590.16947_1	690080	691132	Chromosome	omp
590.169	Mbandaka	590.16947_1	751237	752196	Chromosome	sop
590.169	Mbandaka	590.16947_10	125405	126358	Chromosome	sse
590.169	Mbandaka	590.16947_11	41606	45247	Chromosome	mgt
590.169	Mbandaka	590.16947_11	49095	51947	Chromosome	mis
590.169	Mbandaka	590.16947_12	44336	45058	Chromosome	sop
590.169	Mbandaka	590.16947_13	100552	101598	Chromosome	sse
590.169	Mbandaka	590.16947_2	479808	480761	Chromosome	sop
590.169	Mbandaka	590.16947_2	517408	518957	Chromosome	inv
590.169	Mbandaka	590.16947_2	526993	528568	Chromosome	spa
590.169	Mbandaka	590.16947_2	530844	531341	Chromosome	sic
590.169	Mbandaka	590.16947_2	531344	534382	Chromosome	sip
590.169	Mbandaka	590.16947_2	538158	538550	Chromosome	sic
590.169	Mbandaka	590.16947_2	538537	540168	Chromosome	spt
590.169	Mbandaka	590.16947_2	544718	546163	Chromosome	prg
590.169	Mbandaka	590.16947_2	547214	548460	Chromosome	org
590.169	Mbandaka	590.16947_2	551443	552351	Chromosome	avr
590.169	Mbandaka	590.16947_2	631707	632603	Chromosome	mig
590.169	Mbandaka	590.16947_2	634344	635396	Chromosome	pip
590.169	Mbandaka	590.16947_20	22720	24987	Chromosome	slr
590.169	Mbandaka	590.16947_22	17930	18940	Chromosome	sse
590.169	Mbandaka	590.16947_3	364679	367784	Chromosome	fae
590.169	Mbandaka	590.16947_4	5815	7350	Chromosome	fim
590.169	Mbandaka	590.16947_5	9508	10826	Chromosome	lpf
590.169	Mbandaka	590.16947_6	97077	99269	Chromosome	sin
590.169	Mbandaka	590.16947_8	32864	34556	Chromosome	fep
590.169	Mbandaka	590.16947_8	41135	42743	Chromosome	ent
590.169	Mbandaka	590.16947_9	35103	37451	Chromosome	sop
590.169	Schwarzengrund	590.16948_40	452	2753	Plasmid	iut
590.169	Schwarzengrund	590.16948_40	2691	5751	Plasmid	iuc
590.169	Schwarzengrund	590.16948_1	190141	192489	Chromosome	sop
590.169	Schwarzengrund	590.16948_1	383039	383761	Chromosome	sop
590.169	Schwarzengrund	590.16948_1	544870	546243	Chromosome	ste
590.169	Schwarzengrund	590.16948_1	620545	621771	Chromosome	sse
590.169	Schwarzengrund	590.16948_1	623042	623443	Chromosome	ste
590.169	Schwarzengrund	590.16948_10	136239	137192	Chromosome	sse
590.169	Schwarzengrund	590.16948_11	8104	9054	Chromosome	sif
590.169	Schwarzengrund	590.16948_11	31074	31706	Chromosome	ste
590.169	Schwarzengrund	590.16948_15	11739	12582	Chromosome	csg
590.169	Schwarzengrund	590.16948_15	63933	65618	Chromosome	sop
590.169	Schwarzengrund	590.16948_15	66523	67398	Chromosome	pip
590.169	Schwarzengrund	590.16948_15	81615	82667	Chromosome	omp
590.169	Schwarzengrund	590.16948_16	30613	32305	Chromosome	fep
590.169	Schwarzengrund	590.16948_16	39766	40493	Chromosome	ent
590.169	Schwarzengrund	590.16948_18	91694	92746	Chromosome	pip
590.169	Schwarzengrund	590.16948_2	897	1793	Chromosome	mig
590.169	Schwarzengrund	590.16948_2	81271	82179	Chromosome	avr
590.169	Schwarzengrund	590.16948_2	84711	85850	Chromosome	org
590.169	Schwarzengrund	590.16948_2	86378	87438	Chromosome	prg
590.169	Schwarzengrund	590.16948_2	93452	95083	Chromosome	spt
590.169	Schwarzengrund	590.16948_2	95070	95462	Chromosome	sic
590.169	Schwarzengrund	590.16948_2	96060	99158	Chromosome	sip
590.169	Schwarzengrund	590.16948_2	102270	102767	Chromosome	sic
590.169	Schwarzengrund	590.16948_2	102905	104753	Chromosome	spa
590.169	Schwarzengrund	590.16948_2	106618	108071	Chromosome	inv
590.169	Schwarzengrund	590.16948_2	156685	157638	Chromosome	sop
590.169	Schwarzengrund	590.16948_24	48657	52297	Chromosome	mgt
590.169	Schwarzengrund	590.16948_24	56151	59018	Chromosome	mis
590.169	Schwarzengrund	590.16948_3	52128	53962	Chromosome	ssa
590.169	Schwarzengrund	590.16948_3	64173	65641	Chromosome	sse
590.169	Schwarzengrund	590.16948_3	65657	66091	Chromosome	ssc
590.169	Schwarzengrund	590.16948_3	66143	67149	Chromosome	sse
590.169	Schwarzengrund	590.16948_3	68622	69095	Chromosome	ssc
590.169	Schwarzengrund	590.16948_3	69092	70015	Chromosome	sse
590.169	Schwarzengrund	590.16948_3	70217	71678	Chromosome	ssa
590.169	Schwarzengrund	590.16948_3	73154	73555	Chromosome	spi
590.169	Schwarzengrund	590.16948_3	222273	223082	Chromosome	cdt
590.169	Schwarzengrund	590.16948_3	242022	243032	Chromosome	sif
590.169	Schwarzengrund	590.16948_4	128278	131383	Chromosome	fae
590.169	Schwarzengrund	590.16948_5	41247	42206	Chromosome	sop
590.169	Schwarzengrund	590.16948_5	179436	181703	Chromosome	slr
590.169	Schwarzengrund	590.16948_6	14479	16013	Chromosome	fim
590.169	Schwarzengrund	590.16948_9	77039	79231	Chromosome	sin
590.169	Schwarzengrund	590.16948_9	86103	93413	Chromosome	rat
590.169	Enteritidis	590.16949_20	9696	10797	Plasmid	pef
590.169	Enteritidis	590.16949_16	2884	5665	Plasmid	spv
590.169	Enteritidis	590.16949_16	40652	41209	Plasmid	rck
590.169	Enteritidis	590.16949_1	446416	446949	Prophage	sod
590.169	Enteritidis	590.16949_1	34753	37007	Chromosome	slr
590.169	Enteritidis	590.16949_1	177869	178828	Chromosome	sop
590.169	Enteritidis	590.16949_1	226469	227437	Chromosome	sse
590.169	Enteritidis	590.16949_1	247470	248522	Chromosome	omp
590.169	Enteritidis	590.16949_1	262951	263826	Chromosome	pip
590.169	Enteritidis	590.16949_1	264732	266417	Chromosome	sop
590.169	Enteritidis	590.16949_1	471698	472420	Chromosome	sop
590.169	Enteritidis	590.16949_1	633344	634717	Chromosome	ste
590.169	Enteritidis	590.16949_10	108093	109103	Chromosome	sif
590.169	Enteritidis	590.16949_10	186460	187303	Chromosome	csg
590.169	Enteritidis	590.16949_18	13768	14778	Chromosome	sse
590.169	Enteritidis	590.16949_2	91914	92966	Chromosome	pip
590.169	Enteritidis	590.16949_2	94708	95604	Chromosome	mig
590.169	Enteritidis	590.16949_2	174882	175790	Chromosome	avr
590.169	Enteritidis	590.16949_2	178323	179452	Chromosome	org
590.169	Enteritidis	590.16949_2	179980	181040	Chromosome	prg
590.169	Enteritidis	590.16949_2	187056	188687	Chromosome	spt
590.169	Enteritidis	590.16949_2	188674	189066	Chromosome	sic
590.169	Enteritidis	590.16949_2	189664	192771	Chromosome	sip
590.169	Enteritidis	590.16949_2	195883	196380	Chromosome	sic
590.169	Enteritidis	590.16949_2	196518	198366	Chromosome	spa
590.169	Enteritidis	590.16949_2	200231	201684	Chromosome	inv
590.169	Enteritidis	590.16949_2	251265	252218	Chromosome	sop
590.169	Enteritidis	590.16949_3	285024	286293	Chromosome	fim
590.169	Enteritidis	590.16949_3	324239	325147	Chromosome	fep
590.169	Enteritidis	590.16949_3	331727	333335	Chromosome	ent
590.169	Enteritidis	590.16949_4	41813	45454	Chromosome	mgt
590.169	Enteritidis	590.16949_4	49307	52174	Chromosome	mis
590.169	Enteritidis	590.16949_4	178218	179537	Chromosome	lpf
590.169	Enteritidis	590.16949_5	97428	99360	Chromosome	sin
590.169	Enteritidis	590.16949_5	106260	113567	Chromosome	rat
590.169	Enteritidis	590.16949_5	358955	359908	Chromosome	sse
590.169	Enteritidis	590.16949_6	24708	25934	Chromosome	sse
590.169	Enteritidis	590.16949_6	27205	27606	Chromosome	ste
590.169	Enteritidis	590.16949_6	58829	59779	Chromosome	sif
590.169	Enteritidis	590.16949_6	81819	82451	Chromosome	ste
590.169	Enteritidis	590.16949_6	245891	247725	Chromosome	ssa
590.169	Enteritidis	590.16949_6	257937	259405	Chromosome	sse
590.169	Enteritidis	590.16949_6	259421	259855	Chromosome	ssc
590.169	Enteritidis	590.16949_6	259907	260913	Chromosome	sse
590.169	Enteritidis	590.16949_6	262386	262859	Chromosome	ssc
590.169	Enteritidis	590.16949_6	262856	263779	Chromosome	sse
590.169	Enteritidis	590.16949_6	263982	265443	Chromosome	ssa
590.169	Enteritidis	590.16949_6	266919	267320	Chromosome	spi
590.169	Enteritidis	590.16949_8	69236	71584	Chromosome	sop
590.169	Enteritidis	590.16949_8	259238	261604	Chromosome	ssp
590.17	Anatum	590.16951_1	4544	6910	Chromosome	ssp
590.17	Anatum	590.16951_1	105636	106682	Chromosome	sse
590.17	Anatum	590.16951_1	191061	193409	Chromosome	sop
590.17	Anatum	590.16951_1	403774	404496	Chromosome	sop
590.17	Anatum	590.16951_1	566668	568041	Chromosome	ste
590.17	Anatum	590.16951_1	635708	636934	Chromosome	sse
590.17	Anatum	590.16951_1	638205	638606	Chromosome	ste
590.17	Anatum	590.16951_1	665097	666047	Chromosome	sif
590.17	Anatum	590.16951_1	688085	688704	Chromosome	ste
590.17	Anatum	590.16951_1	856206	858040	Chromosome	ssa
590.17	Anatum	590.16951_1	868252	869720	Chromosome	sse
590.17	Anatum	590.16951_1	869736	870170	Chromosome	ssc
590.17	Anatum	590.16951_1	870222	871228	Chromosome	sse
590.17	Anatum	590.16951_1	872701	873174	Chromosome	ssc
590.17	Anatum	590.16951_1	873171	874094	Chromosome	sse
590.17	Anatum	590.16951_1	874357	875818	Chromosome	ssa
590.17	Anatum	590.16951_1	877294	877693	Chromosome	spi
590.17	Anatum	590.16951_2	169466	171074	Chromosome	ent
590.17	Anatum	590.16951_2	177654	179346	Chromosome	fep
590.17	Anatum	590.16951_2	214786	216321	Chromosome	fim
590.17	Anatum	590.16951_3	468835	469788	Chromosome	sop
590.17	Anatum	590.16951_3	510947	512498	Chromosome	inv
590.17	Anatum	590.16951_3	520534	522109	Chromosome	spa
590.17	Anatum	590.16951_3	524385	524882	Chromosome	sic
590.17	Anatum	590.16951_3	524885	527923	Chromosome	sip
590.17	Anatum	590.16951_3	531699	532091	Chromosome	sic
590.17	Anatum	590.16951_3	532078	533709	Chromosome	spt
590.17	Anatum	590.16951_4	32080	33090	Chromosome	sif
590.17	Anatum	590.16951_4	110460	111303	Chromosome	csg
590.17	Anatum	590.16951_4	162469	164154	Chromosome	sop
590.17	Anatum	590.16951_4	165060	165935	Chromosome	pip
590.17	Anatum	590.16951_4	180403	181455	Chromosome	omp
590.17	Anatum	590.16951_4	241567	242526	Chromosome	sop
590.17	Anatum	590.16951_4	276116	277037	Chromosome	tcp
590.17	Anatum	590.16951_4	406440	408707	Chromosome	slr
590.17	Anatum	590.16951_5	97237	99429	Chromosome	sin
590.17	Anatum	590.16951_5	385183	386136	Chromosome	sse
590.17	Anatum	590.16951_6	333652	336768	Chromosome	fae
590.17	Anatum	590.16951_7	353965	357606	Chromosome	mgt
590.17	Anatum	590.16951_9	574	2019	Chromosome	prg
590.17	Anatum	590.16951_9	3070	4306	Chromosome	org
590.17	Anatum	590.16951_9	7288	8196	Chromosome	avr
590.17	Anatum	590.16951_9	87467	88363	Chromosome	mig
590.17	Anatum	590.16951_9	90105	91157	Chromosome	pip
590.17	Cerro	590.16952_1	159257	160865	Chromosome	ent
590.17	Cerro	590.16952_1	167444	169136	Chromosome	fep
590.17	Cerro	590.16952_1	246055	247589	Chromosome	fim
590.17	Cerro	590.16952_10	14959	15969	Chromosome	sif
590.17	Cerro	590.16952_10	92028	92871	Chromosome	csg
590.17	Cerro	590.16952_10	184426	186775	Chromosome	sop
590.17	Cerro	590.16952_11	62483	63535	Chromosome	pip
590.17	Cerro	590.16952_11	65277	66173	Chromosome	mig
590.17	Cerro	590.16952_11	145466	146374	Chromosome	avr
590.17	Cerro	590.16952_11	148906	150045	Chromosome	org
590.17	Cerro	590.16952_11	150573	151633	Chromosome	prg
590.17	Cerro	590.16952_11	157646	159277	Chromosome	spt
590.17	Cerro	590.16952_11	159264	159656	Chromosome	sic
590.17	Cerro	590.16952_11	160254	163361	Chromosome	sip
590.17	Cerro	590.16952_11	166473	166970	Chromosome	sic
590.17	Cerro	590.16952_11	167108	168956	Chromosome	spa
590.17	Cerro	590.16952_11	170821	172274	Chromosome	inv
590.17	Cerro	590.16952_12	100588	101634	Chromosome	sse
590.17	Cerro	590.16952_18	7847	9949	Chromosome	ssp
590.17	Cerro	590.16952_18	47894	48616	Chromosome	sop
590.17	Cerro	590.16952_2	35108	37375	Chromosome	slr
590.17	Cerro	590.16952_2	169366	170325	Chromosome	sop
590.17	Cerro	590.16952_2	226655	227707	Chromosome	omp
590.17	Cerro	590.16952_2	242138	243013	Chromosome	pip
590.17	Cerro	590.16952_2	244348	246033	Chromosome	sop
590.17	Cerro	590.16952_21	17857	18867	Chromosome	sse
590.17	Cerro	590.16952_4	41305	42258	Chromosome	sse
590.17	Cerro	590.16952_4	274605	281854	Chromosome	rat
590.17	Cerro	590.16952_4	289562	291754	Chromosome	sin
590.17	Cerro	590.16952_5	363923	364876	Chromosome	sop
590.17	Cerro	590.16952_6	21222	24863	Chromosome	mgt
590.17	Cerro	590.16952_6	28778	31645	Chromosome	mis
590.17	Cerro	590.16952_7	74864	75496	Chromosome	ste
590.17	Cerro	590.16952_7	97555	98505	Chromosome	sif
590.17	Cerro	590.16952_7	124996	125397	Chromosome	ste
590.17	Cerro	590.16952_7	126668	127894	Chromosome	sse
590.17	Cerro	590.16952_7	199430	200812	Chromosome	ste
590.17	Cerro	590.16952_8	153706	154107	Chromosome	spi
590.17	Cerro	590.16952_8	154109	156794	Chromosome	ssa
590.17	Cerro	590.16952_8	157307	158230	Chromosome	sse
590.17	Cerro	590.16952_8	158227	158700	Chromosome	ssc
590.17	Cerro	590.16952_8	158703	160760	Chromosome	sse
590.17	Cerro	590.16952_8	161231	161665	Chromosome	ssc
590.17	Cerro	590.16952_8	161681	163149	Chromosome	sse
590.17	Cerro	590.16952_8	163243	163726	Chromosome	ssa
590.17	Hadar	590.16953_1	62297	63670	Chromosome	ste
590.17	Hadar	590.16953_1	131307	132533	Chromosome	sse
590.17	Hadar	590.16953_1	133804	134205	Chromosome	ste
590.17	Hadar	590.16953_1	160697	161647	Chromosome	sif
590.17	Hadar	590.16953_1	183698	184330	Chromosome	ste
590.17	Hadar	590.16953_1	350611	352445	Chromosome	ssa
590.17	Hadar	590.16953_1	362657	364125	Chromosome	sse
590.17	Hadar	590.16953_1	364141	364575	Chromosome	ssc
590.17	Hadar	590.16953_1	364627	365633	Chromosome	sse
590.17	Hadar	590.16953_1	367106	367579	Chromosome	ssc
590.17	Hadar	590.16953_1	367576	368499	Chromosome	sse
590.17	Hadar	590.16953_1	368763	370224	Chromosome	ssa
590.17	Hadar	590.16953_1	371700	372101	Chromosome	spi
590.17	Hadar	590.16953_1	548057	549067	Chromosome	sif
590.17	Hadar	590.16953_1	626433	627276	Chromosome	csg
590.17	Hadar	590.16953_1	678612	680297	Chromosome	sop
590.17	Hadar	590.16953_1	681203	682078	Chromosome	pip
590.17	Hadar	590.16953_1	696511	697563	Chromosome	omp
590.17	Hadar	590.16953_1	806048	807007	Chromosome	sop
590.17	Hadar	590.16953_1	948280	950547	Chromosome	slr
590.17	Hadar	590.16953_10	39813	40721	Chromosome	avr
590.17	Hadar	590.16953_10	43254	44383	Chromosome	org
590.17	Hadar	590.16953_10	44911	45971	Chromosome	prg
590.17	Hadar	590.16953_10	51986	53617	Chromosome	spt
590.17	Hadar	590.16953_10	53604	53996	Chromosome	sic
590.17	Hadar	590.16953_10	54594	57701	Chromosome	sip
590.17	Hadar	590.16953_10	60813	61310	Chromosome	sic
590.17	Hadar	590.16953_10	61448	63296	Chromosome	spa
590.17	Hadar	590.16953_10	65161	66614	Chromosome	inv
590.17	Hadar	590.16953_10	119495	120448	Chromosome	sop
590.17	Hadar	590.16953_14	66110	67156	Chromosome	sse
590.17	Hadar	590.16953_20	17927	18937	Chromosome	sse
590.17	Hadar	590.16953_4	105223	106831	Chromosome	ent
590.17	Hadar	590.16953_4	113411	115103	Chromosome	fep
590.17	Hadar	590.16953_4	155717	157252	Chromosome	fim
590.17	Hadar	590.16953_5	48051	51691	Chromosome	mgt
590.17	Hadar	590.16953_5	55605	58472	Chromosome	mis
590.17	Hadar	590.16953_5	201054	202373	Chromosome	lpf
590.17	Hadar	590.16953_6	71678	74026	Chromosome	sop
590.17	Hadar	590.16953_6	270750	271472	Chromosome	sop
590.17	Hadar	590.16953_7	57528	59720	Chromosome	sin
590.17	Hadar	590.16953_7	303920	304873	Chromosome	sse
590.17	Hadar	590.16953_9	91536	92588	Chromosome	pip
590.17	Hadar	590.16953_9	94330	95226	Chromosome	mig
590.17	Typhimurium	590.16954_1	142125	142526	Chromosome	spi
590.17	Typhimurium	590.16954_1	142528	145213	Chromosome	ssa
590.17	Typhimurium	590.16954_1	145727	146650	Chromosome	sse
590.17	Typhimurium	590.16954_1	146647	147120	Chromosome	ssc
590.17	Typhimurium	590.16954_1	147123	149180	Chromosome	sse
590.17	Typhimurium	590.16954_1	149651	150085	Chromosome	ssc
590.17	Typhimurium	590.16954_1	150101	151569	Chromosome	sse
590.17	Typhimurium	590.16954_1	151663	152146	Chromosome	ssa
590.17	Typhimurium	590.16954_1	331631	332263	Chromosome	ste
590.17	Typhimurium	590.16954_1	354308	355258	Chromosome	sif
590.17	Typhimurium	590.16954_1	381748	382149	Chromosome	ste
590.17	Typhimurium	590.16954_1	383420	384646	Chromosome	sse
590.17	Typhimurium	590.16954_1	452283	453656	Chromosome	ste
590.17	Typhimurium	590.16954_1	614141	614863	Chromosome	sop
590.17	Typhimurium	590.16954_10	42416	43468	Chromosome	omp
590.17	Typhimurium	590.16954_10	57901	58776	Chromosome	pip
590.17	Typhimurium	590.16954_10	59682	61367	Chromosome	sop
590.17	Typhimurium	590.16954_10	109294	110570	Chromosome	csg
590.17	Typhimurium	590.16954_10	191114	192124	Chromosome	sif
590.17	Typhimurium	590.16954_15	62561	63520	Chromosome	sop
590.17	Typhimurium	590.16954_18	6077	8944	Chromosome	mis
590.17	Typhimurium	590.16954_18	12858	16499	Chromosome	mgt
590.17	Typhimurium	590.16954_2	170339	171947	Chromosome	ent
590.17	Typhimurium	590.16954_2	178527	180219	Chromosome	fep
590.17	Typhimurium	590.16954_2	220801	222336	Chromosome	fim
590.17	Typhimurium	590.16954_28	13697	14707	Chromosome	sse
590.17	Typhimurium	590.16954_3	97569	99761	Chromosome	sin
590.17	Typhimurium	590.16954_3	106661	113968	Chromosome	rat
590.17	Typhimurium	590.16954_3	351708	352661	Chromosome	sse
590.17	Typhimurium	590.16954_35	211	2577	Chromosome	ssp
590.17	Typhimurium	590.16954_4	117486	118538	Chromosome	pip
590.17	Typhimurium	590.16954_4	120279	121175	Chromosome	mig
590.17	Typhimurium	590.16954_4	200585	201493	Chromosome	avr
590.17	Typhimurium	590.16954_4	204026	205155	Chromosome	org
590.17	Typhimurium	590.16954_4	205683	206743	Chromosome	prg
590.17	Typhimurium	590.16954_4	212758	214389	Chromosome	spt
590.17	Typhimurium	590.16954_4	214376	214768	Chromosome	sic
590.17	Typhimurium	590.16954_4	215366	218473	Chromosome	sip
590.17	Typhimurium	590.16954_4	221585	222082	Chromosome	sic
590.17	Typhimurium	590.16954_4	222220	224068	Chromosome	spa
590.17	Typhimurium	590.16954_4	225933	227386	Chromosome	inv
590.17	Typhimurium	590.16954_4	278079	279032	Chromosome	sop
590.17	Typhimurium	590.16954_6	187055	188667	Chromosome	lpf
590.17	Typhimurium	590.16954_8	5024	7321	Chromosome	slr
590.17	Typhimurium	590.16954_9	72320	74668	Chromosome	sop
590.17	Typhimurium	590.16954_9	162247	163293	Chromosome	sse
590.17	Braenderup	590.16955_1	35209	37476	Chromosome	slr
590.17	Braenderup	590.16955_1	187143	188102	Chromosome	sop
590.17	Braenderup	590.16955_1	248211	249263	Chromosome	omp
590.17	Braenderup	590.16955_1	263695	264570	Chromosome	pip
590.17	Braenderup	590.16955_1	265494	267179	Chromosome	sop
590.17	Braenderup	590.16955_1	315101	316377	Chromosome	csg
590.17	Braenderup	590.16955_1	396913	397923	Chromosome	sif
590.17	Braenderup	590.16955_1	564448	564849	Chromosome	spi
590.17	Braenderup	590.16955_1	564851	567536	Chromosome	ssa
590.17	Braenderup	590.16955_1	568050	568973	Chromosome	sse
590.17	Braenderup	590.16955_1	568970	569443	Chromosome	ssc
590.17	Braenderup	590.16955_1	569446	571503	Chromosome	sse
590.17	Braenderup	590.16955_1	571974	572408	Chromosome	ssc
590.17	Braenderup	590.16955_1	572424	573892	Chromosome	sse
590.17	Braenderup	590.16955_1	573986	574469	Chromosome	ssa
590.17	Braenderup	590.16955_1	752401	753033	Chromosome	ste
590.17	Braenderup	590.16955_1	775084	776034	Chromosome	sif
590.17	Braenderup	590.16955_1	803603	804829	Chromosome	sse
590.17	Braenderup	590.16955_1	872459	873832	Chromosome	ste
590.17	Braenderup	590.16955_1	1033994	1034716	Chromosome	sop
590.17	Braenderup	590.16955_1	1223664	1226012	Chromosome	sop
590.17	Braenderup	590.16955_14	5169	6704	Chromosome	fim
590.17	Braenderup	590.16955_2	466059	467012	Chromosome	sop
590.17	Braenderup	590.16955_2	510000	511549	Chromosome	inv
590.17	Braenderup	590.16955_2	519585	521160	Chromosome	spa
590.17	Braenderup	590.16955_2	523436	523933	Chromosome	sic
590.17	Braenderup	590.16955_2	523936	526974	Chromosome	sip
590.17	Braenderup	590.16955_2	530750	531142	Chromosome	sic
590.17	Braenderup	590.16955_2	531129	532760	Chromosome	spt
590.17	Braenderup	590.16955_2	537311	538756	Chromosome	prg
590.17	Braenderup	590.16955_2	539807	541043	Chromosome	org
590.17	Braenderup	590.16955_2	544025	544933	Chromosome	avr
590.17	Braenderup	590.16955_2	624208	625104	Chromosome	mig
590.17	Braenderup	590.16955_2	626846	627898	Chromosome	pip
590.17	Braenderup	590.16955_3	47967	51608	Chromosome	mgt
590.17	Braenderup	590.16955_3	55522	58389	Chromosome	mis
590.17	Braenderup	590.16955_3	190952	192271	Chromosome	lpf
590.17	Braenderup	590.16955_5	97571	99763	Chromosome	sin
590.17	Braenderup	590.16955_5	106683	113990	Chromosome	rat
590.17	Braenderup	590.16955_5	114684	120770	Chromosome	shd
590.17	Braenderup	590.16955_5	355211	356164	Chromosome	sse
590.17	Braenderup	590.16955_8	158526	159376	Chromosome	ent
590.17	Braenderup	590.16955_8	165956	167648	Chromosome	fep
590.17	Braenderup	590.16955_9	43355	44401	Chromosome	sse
590.17	Braenderup	590.16955_9	143309	145675	Chromosome	ssp
590.17	Anatum	590.16956_1	4544	6910	Chromosome	ssp
590.17	Anatum	590.16956_1	105636	106682	Chromosome	sse
590.17	Anatum	590.16956_1	191061	193409	Chromosome	sop
590.17	Anatum	590.16956_1	403774	404496	Chromosome	sop
590.17	Anatum	590.16956_1	566668	568041	Chromosome	ste
590.17	Anatum	590.16956_1	635708	636934	Chromosome	sse
590.17	Anatum	590.16956_1	638205	638606	Chromosome	ste
590.17	Anatum	590.16956_1	665097	666047	Chromosome	sif
590.17	Anatum	590.16956_1	688084	688703	Chromosome	ste
590.17	Anatum	590.16956_1	856391	858225	Chromosome	ssa
590.17	Anatum	590.16956_1	868437	869905	Chromosome	sse
590.17	Anatum	590.16956_1	869921	870355	Chromosome	ssc
590.17	Anatum	590.16956_1	870407	871413	Chromosome	sse
590.17	Anatum	590.16956_1	872886	873359	Chromosome	ssc
590.17	Anatum	590.16956_1	873356	874279	Chromosome	sse
590.17	Anatum	590.16956_1	874542	876003	Chromosome	ssa
590.17	Anatum	590.16956_1	877479	877878	Chromosome	spi
590.17	Anatum	590.16956_1	1085901	1086911	Chromosome	sif
590.17	Anatum	590.16956_1	1164281	1165124	Chromosome	csg
590.17	Anatum	590.16956_1	1216290	1217975	Chromosome	sop
590.17	Anatum	590.16956_1	1218881	1219756	Chromosome	pip
590.17	Anatum	590.16956_1	1234224	1235276	Chromosome	omp
590.17	Anatum	590.16956_1	1342174	1343133	Chromosome	sop
590.17	Anatum	590.16956_1	1376723	1377644	Chromosome	tcp
590.17	Anatum	590.16956_1	1507047	1509314	Chromosome	slr
590.17	Anatum	590.16956_1	1714999	1716607	Chromosome	ent
590.17	Anatum	590.16956_1	1723187	1724879	Chromosome	fep
590.17	Anatum	590.16956_1	1760319	1761854	Chromosome	fim
590.17	Anatum	590.16956_13	9264	12905	Chromosome	mgt
590.17	Anatum	590.16956_2	469073	470026	Chromosome	sop
590.17	Anatum	590.16956_2	511185	512736	Chromosome	inv
590.17	Anatum	590.16956_2	520772	522347	Chromosome	spa
590.17	Anatum	590.16956_2	524623	525120	Chromosome	sic
590.17	Anatum	590.16956_2	525123	528161	Chromosome	sip
590.17	Anatum	590.16956_2	531937	532329	Chromosome	sic
590.17	Anatum	590.16956_2	532316	533947	Chromosome	spt
590.17	Anatum	590.16956_2	538498	539943	Chromosome	prg
590.17	Anatum	590.16956_2	540994	542230	Chromosome	org
590.17	Anatum	590.16956_2	545212	546120	Chromosome	avr
590.17	Anatum	590.16956_2	625391	626287	Chromosome	mig
590.17	Anatum	590.16956_2	628029	629081	Chromosome	pip
590.17	Anatum	590.16956_3	557723	560839	Chromosome	fae
590.17	Anatum	590.16956_4	34908	35861	Chromosome	sse
590.17	Anatum	590.16956_4	267029	273112	Chromosome	shd
590.17	Anatum	590.16956_4	280924	283116	Chromosome	sin
590.17	Agona	590.16957_1	281058	282327	Chromosome	fim
590.17	Agona	590.16957_1	319547	321239	Chromosome	fep
590.17	Agona	590.16957_1	327819	329427	Chromosome	ent
590.17	Agona	590.16957_10	167729	171872	Chromosome	lpf
590.17	Agona	590.16957_11	913	2139	Chromosome	sse
590.17	Agona	590.16957_11	73798	75171	Chromosome	ste
590.17	Agona	590.16957_13	20156	20878	Chromosome	sop
590.17	Agona	590.16957_15	108809	111157	Chromosome	sop
590.17	Agona	590.16957_16	17896	20193	Chromosome	slr
590.17	Agona	590.16957_17	47583	51224	Chromosome	mgt
590.17	Agona	590.16957_17	55158	58025	Chromosome	mis
590.17	Agona	590.16957_19	50087	51921	Chromosome	ssa
590.17	Agona	590.16957_19	62133	63601	Chromosome	sse
590.17	Agona	590.16957_19	63617	64051	Chromosome	ssc
590.17	Agona	590.16957_19	64103	65109	Chromosome	sse
590.17	Agona	590.16957_19	66582	67055	Chromosome	ssc
590.17	Agona	590.16957_19	67052	67975	Chromosome	sse
590.17	Agona	590.16957_19	68238	69699	Chromosome	ssa
590.17	Agona	590.16957_19	71175	71576	Chromosome	spi
590.17	Agona	590.16957_2	12855	13907	Chromosome	pip
590.17	Agona	590.16957_2	15647	16543	Chromosome	mig
590.17	Agona	590.16957_2	96005	96913	Chromosome	avr
590.17	Agona	590.16957_2	99447	100586	Chromosome	org
590.17	Agona	590.16957_2	101114	102174	Chromosome	prg
590.17	Agona	590.16957_2	108187	109818	Chromosome	spt
590.17	Agona	590.16957_2	109805	110197	Chromosome	sic
590.17	Agona	590.16957_2	110795	113902	Chromosome	sip
590.17	Agona	590.16957_2	117014	117511	Chromosome	sic
590.17	Agona	590.16957_2	117649	119497	Chromosome	spa
590.17	Agona	590.16957_2	121362	122815	Chromosome	inv
590.17	Agona	590.16957_2	174414	175368	Chromosome	sop
590.17	Agona	590.16957_20	55745	56698	Chromosome	sse
590.17	Agona	590.16957_3	205734	207926	Chromosome	sin
590.17	Agona	590.16957_33	17703	18713	Chromosome	sse
590.17	Agona	590.16957_4	117497	118456	Chromosome	sop
590.17	Agona	590.16957_4	178564	179622	Chromosome	omp
590.17	Agona	590.16957_4	194054	194929	Chromosome	pip
590.17	Agona	590.16957_4	196270	197955	Chromosome	sop
590.17	Agona	590.16957_7	3458	4734	Chromosome	csg
590.17	Agona	590.16957_7	85251	86261	Chromosome	sif
590.17	Agona	590.16957_9	366	767	Chromosome	ste
590.17	Agona	590.16957_9	31988	32938	Chromosome	sif
590.17	Agona	590.16957_9	54963	55595	Chromosome	ste
590.17	Typhimurium	590.16958_22	42219	44585	Prophage	ssp
590.17	Typhimurium	590.16958_6	96533	97066	Prophage	sod
590.17	Typhimurium	590.16958_6	106452	107420	Prophage	sse
590.17	Typhimurium	590.16958_1	93018	93740	Chromosome	sop
590.17	Typhimurium	590.16958_1	254225	255598	Chromosome	ste
590.17	Typhimurium	590.16958_1	323235	324461	Chromosome	sse
590.17	Typhimurium	590.16958_1	325732	326133	Chromosome	ste
590.17	Typhimurium	590.16958_1	352623	353573	Chromosome	sif
590.17	Typhimurium	590.16958_1	375618	376250	Chromosome	ste
590.17	Typhimurium	590.16958_1	543900	545734	Chromosome	ssa
590.17	Typhimurium	590.16958_1	555946	557414	Chromosome	sse
590.17	Typhimurium	590.16958_1	557430	557864	Chromosome	ssc
590.17	Typhimurium	590.16958_1	557916	558922	Chromosome	sse
590.17	Typhimurium	590.16958_1	560395	560868	Chromosome	ssc
590.17	Typhimurium	590.16958_1	560865	561788	Chromosome	sse
590.17	Typhimurium	590.16958_1	562052	563513	Chromosome	ssa
590.17	Typhimurium	590.16958_1	564989	565390	Chromosome	spi
590.17	Typhimurium	590.16958_11	66371	67417	Chromosome	sse
590.17	Typhimurium	590.16958_15	95359	97707	Chromosome	sop
590.17	Typhimurium	590.16958_2	97569	99761	Chromosome	sin
590.17	Typhimurium	590.16958_2	106661	113968	Chromosome	rat
590.17	Typhimurium	590.16958_2	351723	352676	Chromosome	sse
590.17	Typhimurium	590.16958_20	15476	17497	Chromosome	fyu
590.17	Typhimurium	590.16958_20	17628	20012	Chromosome	ybt
590.17	Typhimurium	590.16958_20	21106	36798	Chromosome	irp
590.17	Typhimurium	590.16958_20	36989	40118	Chromosome	ybt
590.17	Typhimurium	590.16958_25	18425	19435	Chromosome	sse
590.17	Typhimurium	590.16958_3	186855	188467	Chromosome	lpf
590.17	Typhimurium	590.16958_3	319132	321999	Chromosome	mis
590.17	Typhimurium	590.16958_3	325913	329554	Chromosome	mgt
590.17	Typhimurium	590.16958_4	113573	114625	Chromosome	pip
590.17	Typhimurium	590.16958_4	116366	117262	Chromosome	mig
590.17	Typhimurium	590.16958_4	196672	197580	Chromosome	avr
590.17	Typhimurium	590.16958_4	200113	201242	Chromosome	org
590.17	Typhimurium	590.16958_4	201770	202830	Chromosome	prg
590.17	Typhimurium	590.16958_4	208845	210476	Chromosome	spt
590.17	Typhimurium	590.16958_4	210463	210855	Chromosome	sic
590.17	Typhimurium	590.16958_4	211453	214560	Chromosome	sip
590.17	Typhimurium	590.16958_4	217672	218169	Chromosome	sic
590.17	Typhimurium	590.16958_4	218307	220155	Chromosome	spa
590.17	Typhimurium	590.16958_4	222020	223473	Chromosome	inv
590.17	Typhimurium	590.16958_4	274166	275119	Chromosome	sop
590.17	Typhimurium	590.16958_6	28455	29414	Chromosome	sop
590.17	Typhimurium	590.16958_6	127446	128498	Chromosome	omp
590.17	Typhimurium	590.16958_6	142931	143806	Chromosome	pip
590.17	Typhimurium	590.16958_6	144712	146397	Chromosome	sop
590.17	Typhimurium	590.16958_6	194324	195600	Chromosome	csg
590.17	Typhimurium	590.16958_6	276144	277154	Chromosome	sif
590.17	Typhimurium	590.16958_8	170339	171947	Chromosome	ent
590.17	Typhimurium	590.16958_8	178527	180219	Chromosome	fep
590.17	Typhimurium	590.16958_8	220802	222337	Chromosome	fim
590.17	Typhimurium	590.16958_9	5024	7321	Chromosome	slr
590.17	Muenchen	590.16961_1	511941	512894	Chromosome	sop
590.17	Muenchen	590.16961_1	557472	559021	Chromosome	inv
590.17	Muenchen	590.16961_11	125404	127012	Chromosome	ent
590.17	Muenchen	590.16961_11	133592	135284	Chromosome	fep
590.17	Muenchen	590.16961_12	61570	62943	Chromosome	ste
590.17	Muenchen	590.16961_12	130580	131806	Chromosome	sse
590.17	Muenchen	590.16961_12	133077	133478	Chromosome	ste
590.17	Muenchen	590.16961_12	159968	160918	Chromosome	sif
590.17	Muenchen	590.16961_13	112566	113519	Chromosome	sse
590.17	Muenchen	590.16961_14	57406	58458	Chromosome	pip
590.17	Muenchen	590.16961_14	60199	61095	Chromosome	mig
590.17	Muenchen	590.16961_14	140242	141150	Chromosome	avr
590.17	Muenchen	590.16961_14	143683	144812	Chromosome	org
590.17	Muenchen	590.16961_14	145340	146400	Chromosome	prg
590.17	Muenchen	590.16961_18	99624	101990	Chromosome	ssp
590.17	Muenchen	590.16961_19	732	3080	Chromosome	sop
590.17	Muenchen	590.16961_2	113728	115562	Chromosome	ssa
590.17	Muenchen	590.16961_2	125774	127242	Chromosome	sse
590.17	Muenchen	590.16961_2	127258	127692	Chromosome	ssc
590.17	Muenchen	590.16961_2	127744	128750	Chromosome	sse
590.17	Muenchen	590.16961_2	130223	130696	Chromosome	ssc
590.17	Muenchen	590.16961_2	130693	131616	Chromosome	sse
590.17	Muenchen	590.16961_2	131880	133341	Chromosome	ssa
590.17	Muenchen	590.16961_2	134817	135218	Chromosome	spi
590.17	Muenchen	590.16961_2	302153	303163	Chromosome	sif
590.17	Muenchen	590.16961_2	380533	381376	Chromosome	csg
590.17	Muenchen	590.16961_22	21809	22441	Chromosome	ste
590.17	Muenchen	590.16961_30	630	2261	Chromosome	spt
590.17	Muenchen	590.16961_30	2248	2640	Chromosome	sic
590.17	Muenchen	590.16961_30	3238	6345	Chromosome	sip
590.17	Muenchen	590.16961_30	9457	9954	Chromosome	sic
590.17	Muenchen	590.16961_30	10092	11940	Chromosome	spa
590.17	Muenchen	590.16961_30	13805	15258	Chromosome	inv
590.17	Muenchen	590.16961_4	20192	21877	Chromosome	sop
590.17	Muenchen	590.16961_4	22783	23658	Chromosome	pip
590.17	Muenchen	590.16961_4	38145	39197	Chromosome	omp
590.17	Muenchen	590.16961_4	99303	100262	Chromosome	sop
590.17	Muenchen	590.16961_4	239069	241336	Chromosome	slr
590.17	Muenchen	590.16961_5	73241	74853	Chromosome	lpf
590.17	Muenchen	590.16961_5	200007	202859	Chromosome	mis
590.17	Muenchen	590.16961_5	206773	210414	Chromosome	mgt
590.17	Muenchen	590.16961_6	130198	137505	Chromosome	rat
590.17	Muenchen	590.16961_6	144405	146597	Chromosome	sin
590.17	Muenchen	590.16961_7	219455	220724	Chromosome	fim
590.17	Muenchen	590.16961_8	81048	81770	Chromosome	sop
590.17	Kentucky	590.16962_1	483044	483997	Chromosome	sop
590.17	Kentucky	590.16962_1	527404	528954	Chromosome	inv
590.17	Kentucky	590.16962_1	536990	538565	Chromosome	spa
590.17	Kentucky	590.16962_1	540841	541338	Chromosome	sic
590.17	Kentucky	590.16962_1	541341	544379	Chromosome	sip
590.17	Kentucky	590.16962_1	548155	548547	Chromosome	sic
590.17	Kentucky	590.16962_1	548534	550165	Chromosome	spt
590.17	Kentucky	590.16962_1	554715	556160	Chromosome	prg
590.17	Kentucky	590.16962_1	557211	558457	Chromosome	org
590.17	Kentucky	590.16962_1	561440	562348	Chromosome	avr
590.17	Kentucky	590.16962_1	641690	642586	Chromosome	mig
590.17	Kentucky	590.16962_1	644328	645380	Chromosome	pip
590.17	Kentucky	590.16962_11	1508	3189	Chromosome	ssa
590.17	Kentucky	590.16962_12	48780	52420	Chromosome	mgt
590.17	Kentucky	590.16962_12	56335	59187	Chromosome	mis
590.17	Kentucky	590.16962_19	22846	25113	Chromosome	slr
590.17	Kentucky	590.16962_2	108793	109515	Chromosome	sop
590.17	Kentucky	590.16962_2	117204	119519	Chromosome	ssp
590.17	Kentucky	590.16962_2	354183	356531	Chromosome	sop
590.17	Kentucky	590.16962_21	13067	14026	Chromosome	sop
590.17	Kentucky	590.16962_23	13692	14702	Chromosome	sse
590.17	Kentucky	590.16962_3	97536	99728	Chromosome	sin
590.17	Kentucky	590.16962_3	366065	367018	Chromosome	sse
590.17	Kentucky	590.16962_4	328201	331306	Chromosome	fae
590.17	Kentucky	590.16962_5	156885	158493	Chromosome	ent
590.17	Kentucky	590.16962_5	165072	166764	Chromosome	fep
590.17	Kentucky	590.16962_5	207573	209108	Chromosome	fim
590.17	Kentucky	590.16962_6	772	2214	Chromosome	ssa
590.17	Kentucky	590.16962_6	5000	6468	Chromosome	sse
590.17	Kentucky	590.16962_6	6484	6918	Chromosome	ssc
590.17	Kentucky	590.16962_6	6970	7976	Chromosome	sse
590.17	Kentucky	590.16962_6	9449	9922	Chromosome	ssc
590.17	Kentucky	590.16962_6	9919	10842	Chromosome	sse
590.17	Kentucky	590.16962_6	11105	12566	Chromosome	ssa
590.17	Kentucky	590.16962_6	14042	14443	Chromosome	spi
590.17	Kentucky	590.16962_6	191240	192250	Chromosome	sif
590.17	Kentucky	590.16962_6	269679	270522	Chromosome	csg
590.17	Kentucky	590.16962_6	317007	318692	Chromosome	sop
590.17	Kentucky	590.16962_6	320030	320905	Chromosome	pip
590.17	Kentucky	590.16962_6	335336	336394	Chromosome	omp
590.17	Kentucky	590.16962_7	52524	53843	Chromosome	lpf
590.17	Kentucky	590.16962_9	52960	54333	Chromosome	ste
590.17	Kentucky	590.16962_9	125972	127198	Chromosome	sse
590.17	Kentucky	590.16962_9	128466	128867	Chromosome	ste
590.17	Kentucky	590.16962_9	155352	156302	Chromosome	sif
590.17	Kentucky	590.16962_9	178347	178979	Chromosome	ste
590.17	Braenderup	590.16965_1	35209	37476	Chromosome	slr
590.17	Braenderup	590.16965_1	187143	188102	Chromosome	sop
590.17	Braenderup	590.16965_1	248211	249263	Chromosome	omp
590.17	Braenderup	590.16965_1	263695	264570	Chromosome	pip
590.17	Braenderup	590.16965_1	265494	267179	Chromosome	sop
590.17	Braenderup	590.16965_1	315101	316377	Chromosome	csg
590.17	Braenderup	590.16965_1	396913	397923	Chromosome	sif
590.17	Braenderup	590.16965_1	564448	564849	Chromosome	spi
590.17	Braenderup	590.16965_1	564851	567536	Chromosome	ssa
590.17	Braenderup	590.16965_1	568050	568973	Chromosome	sse
590.17	Braenderup	590.16965_1	568970	569443	Chromosome	ssc
590.17	Braenderup	590.16965_1	569446	571503	Chromosome	sse
590.17	Braenderup	590.16965_1	571974	572408	Chromosome	ssc
590.17	Braenderup	590.16965_1	572424	573892	Chromosome	sse
590.17	Braenderup	590.16965_1	573986	574469	Chromosome	ssa
590.17	Braenderup	590.16965_1	752401	753033	Chromosome	ste
590.17	Braenderup	590.16965_1	775084	776034	Chromosome	sif
590.17	Braenderup	590.16965_10	158526	159376	Chromosome	ent
590.17	Braenderup	590.16965_10	165956	167648	Chromosome	fep
590.17	Braenderup	590.16965_12	43355	44401	Chromosome	sse
590.17	Braenderup	590.16965_12	143309	145675	Chromosome	ssp
590.17	Braenderup	590.16965_2	898	2124	Chromosome	sse
590.17	Braenderup	590.16965_2	69754	71127	Chromosome	ste
590.17	Braenderup	590.16965_2	231289	232011	Chromosome	sop
590.17	Braenderup	590.16965_2	420959	423307	Chromosome	sop
590.17	Braenderup	590.16965_3	47565	51206	Chromosome	mgt
590.17	Braenderup	590.16965_3	55120	57987	Chromosome	mis
590.17	Braenderup	590.16965_3	190823	192142	Chromosome	lpf
590.17	Braenderup	590.16965_4	434171	435124	Chromosome	sop
590.17	Braenderup	590.16965_6	97571	99763	Chromosome	sin
590.17	Braenderup	590.16965_6	106683	113990	Chromosome	rat
590.17	Braenderup	590.16965_6	114684	120770	Chromosome	shd
590.17	Braenderup	590.16965_6	355211	356164	Chromosome	sse
590.17	Braenderup	590.16965_7	323405	324674	Chromosome	fim
590.17	Braenderup	590.16965_8	100407	101459	Chromosome	pip
590.17	Braenderup	590.16965_8	103201	104097	Chromosome	mig
590.17	Braenderup	590.16965_8	183372	184280	Chromosome	avr
590.17	Braenderup	590.16965_8	186813	187942	Chromosome	org
590.17	Braenderup	590.16965_8	188470	189530	Chromosome	prg
590.17	Braenderup	590.16965_8	195545	197176	Chromosome	spt
590.17	Braenderup	590.16965_8	197163	197555	Chromosome	sic
590.17	Braenderup	590.16965_8	198153	201260	Chromosome	sip
590.17	Braenderup	590.16965_8	204372	204869	Chromosome	sic
590.17	Braenderup	590.16965_8	205007	206855	Chromosome	spa
590.17	Braenderup	590.16965_8	208720	210173	Chromosome	inv
590.17	Worthington	590.16966_1	549735	551846	Prophage	ssp
590.17	Worthington	590.16966_1	53052	54425	Chromosome	ste
590.17	Worthington	590.16966_1	139961	141187	Chromosome	sse
590.17	Worthington	590.16966_1	142457	142858	Chromosome	ste
590.17	Worthington	590.16966_1	174079	175029	Chromosome	sif
590.17	Worthington	590.16966_1	197064	197696	Chromosome	ste
590.17	Worthington	590.16966_1	374272	376106	Chromosome	ssa
590.17	Worthington	590.16966_1	386317	387785	Chromosome	sse
590.17	Worthington	590.16966_1	387801	388235	Chromosome	ssc
590.17	Worthington	590.16966_1	388287	389293	Chromosome	sse
590.17	Worthington	590.16966_1	390766	391239	Chromosome	ssc
590.17	Worthington	590.16966_1	391236	392159	Chromosome	sse
590.17	Worthington	590.16966_1	392422	393883	Chromosome	ssa
590.17	Worthington	590.16966_1	395359	395760	Chromosome	spi
590.17	Worthington	590.16966_1	611912	612922	Chromosome	sif
590.17	Worthington	590.16966_1	690290	691133	Chromosome	csg
590.17	Worthington	590.16966_1	742477	744162	Chromosome	sop
590.17	Worthington	590.16966_1	745683	746558	Chromosome	pip
590.17	Worthington	590.16966_1	760989	762041	Chromosome	omp
590.17	Worthington	590.16966_10	41314	42267	Chromosome	sse
590.17	Worthington	590.16966_11	44416	45462	Chromosome	sse
590.17	Worthington	590.16966_15	25197	27545	Chromosome	sop
590.17	Worthington	590.16966_2	538936	539889	Chromosome	sop
590.17	Worthington	590.16966_2	576547	578098	Chromosome	inv
590.17	Worthington	590.16966_2	586134	587709	Chromosome	spa
590.17	Worthington	590.16966_2	589985	590482	Chromosome	sic
590.17	Worthington	590.16966_2	590485	593523	Chromosome	sip
590.17	Worthington	590.16966_2	597299	597691	Chromosome	sic
590.17	Worthington	590.16966_2	597678	599309	Chromosome	spt
590.17	Worthington	590.16966_2	603858	605303	Chromosome	prg
590.17	Worthington	590.16966_2	606354	607600	Chromosome	org
590.17	Worthington	590.16966_2	610585	611493	Chromosome	avr
590.17	Worthington	590.16966_2	691092	691988	Chromosome	mig
590.17	Worthington	590.16966_2	693729	694781	Chromosome	pip
590.17	Worthington	590.16966_20	17992	19002	Chromosome	sse
590.17	Worthington	590.16966_3	304321	305590	Chromosome	fim
590.17	Worthington	590.16966_3	351757	352544	Chromosome	fep
590.17	Worthington	590.16966_3	358404	360878	Chromosome	ent
590.17	Worthington	590.16966_3	555195	557462	Chromosome	slr
590.17	Worthington	590.16966_5	222523	226666	Chromosome	lpf
590.17	Worthington	590.16966_5	351359	354211	Chromosome	mis
590.17	Worthington	590.16966_5	358072	361713	Chromosome	mgt
590.17	Worthington	590.16966_6	136480	137202	Chromosome	sop
590.17	Worthington	590.16966_9	97545	99737	Chromosome	sin
590.17	Heidelberg	590.16967_1	4339	6705	Prophage	ssp
590.17	Heidelberg	590.16967_5	96501	96854	Prophage	grv
590.17	Heidelberg	590.16967_5	103644	104177	Prophage	sod
590.17	Heidelberg	590.16967_1	115046	116092	Chromosome	sse
590.17	Heidelberg	590.16967_1	203640	205988	Chromosome	sop
590.17	Heidelberg	590.16967_1	393436	394158	Chromosome	sop
590.17	Heidelberg	590.16967_1	554639	556012	Chromosome	ste
590.17	Heidelberg	590.16967_1	623527	624753	Chromosome	sse
590.17	Heidelberg	590.16967_1	626024	626425	Chromosome	ste
590.17	Heidelberg	590.16967_1	652932	653882	Chromosome	sif
590.17	Heidelberg	590.16967_1	675166	675798	Chromosome	ste
590.17	Heidelberg	590.16967_1	845508	847342	Chromosome	ssa
590.17	Heidelberg	590.16967_1	857554	859022	Chromosome	sse
590.17	Heidelberg	590.16967_1	859038	859472	Chromosome	ssc
590.17	Heidelberg	590.16967_1	859524	860530	Chromosome	sse
590.17	Heidelberg	590.16967_1	862003	862476	Chromosome	ssc
590.17	Heidelberg	590.16967_1	862473	863396	Chromosome	sse
590.17	Heidelberg	590.16967_1	863660	865121	Chromosome	ssa
590.17	Heidelberg	590.16967_1	866597	866998	Chromosome	spi
590.17	Heidelberg	590.16967_11	119548	120501	Chromosome	sse
590.17	Heidelberg	590.16967_16	5894	8761	Chromosome	mis
590.17	Heidelberg	590.16967_19	47333	48028	Chromosome	mgt
590.17	Heidelberg	590.16967_2	91671	92723	Chromosome	pip
590.17	Heidelberg	590.16967_2	94465	95361	Chromosome	mig
590.17	Heidelberg	590.16967_2	174771	175679	Chromosome	avr
590.17	Heidelberg	590.16967_2	178212	179341	Chromosome	org
590.17	Heidelberg	590.16967_2	179869	180929	Chromosome	prg
590.17	Heidelberg	590.16967_2	186944	188575	Chromosome	spt
590.17	Heidelberg	590.16967_2	188562	188954	Chromosome	sic
590.17	Heidelberg	590.16967_2	189552	192659	Chromosome	sip
590.17	Heidelberg	590.16967_2	195771	196268	Chromosome	sic
590.17	Heidelberg	590.16967_2	196406	198254	Chromosome	spa
590.17	Heidelberg	590.16967_2	200119	201572	Chromosome	inv
590.17	Heidelberg	590.16967_2	252171	253124	Chromosome	sop
590.17	Heidelberg	590.16967_3	111021	113288	Chromosome	slr
590.17	Heidelberg	590.16967_3	319243	320851	Chromosome	ent
590.17	Heidelberg	590.16967_3	327431	329123	Chromosome	fep
590.17	Heidelberg	590.16967_3	369704	371239	Chromosome	fim
590.17	Heidelberg	590.16967_4	105111	106430	Chromosome	lpf
590.17	Heidelberg	590.16967_5	28339	29298	Chromosome	sop
590.17	Heidelberg	590.16967_5	134378	135430	Chromosome	omp
590.17	Heidelberg	590.16967_5	149863	150738	Chromosome	pip
590.17	Heidelberg	590.16967_5	151644	153329	Chromosome	sop
590.17	Heidelberg	590.16967_5	201062	202338	Chromosome	csg
590.17	Heidelberg	590.16967_5	282872	283882	Chromosome	sif
590.17	Heidelberg	590.16967_7	110501	116620	Chromosome	shd
590.17	Heidelberg	590.16967_7	117314	124621	Chromosome	rat
590.17	Heidelberg	590.16967_7	131524	133716	Chromosome	sin
590.17	Anatum	590.16969_1	58120	58842	Chromosome	sop
590.17	Anatum	590.16969_1	221013	222386	Chromosome	ste
590.17	Anatum	590.16969_1	290053	291279	Chromosome	sse
590.17	Anatum	590.16969_1	292550	292951	Chromosome	ste
590.17	Anatum	590.16969_1	319442	320392	Chromosome	sif
590.17	Anatum	590.16969_1	342430	343049	Chromosome	ste
590.17	Anatum	590.16969_1	510737	512571	Chromosome	ssa
590.17	Anatum	590.16969_1	522784	524252	Chromosome	sse
590.17	Anatum	590.16969_1	524268	524702	Chromosome	ssc
590.17	Anatum	590.16969_1	524754	525760	Chromosome	sse
590.17	Anatum	590.16969_1	527233	527706	Chromosome	ssc
590.17	Anatum	590.16969_1	527703	528626	Chromosome	sse
590.17	Anatum	590.16969_1	528889	530350	Chromosome	ssa
590.17	Anatum	590.16969_1	531826	532225	Chromosome	spi
590.17	Anatum	590.16969_1	699305	700315	Chromosome	sif
590.17	Anatum	590.16969_1	777682	778525	Chromosome	csg
590.17	Anatum	590.16969_1	829691	831376	Chromosome	sop
590.17	Anatum	590.16969_1	832282	833157	Chromosome	pip
590.17	Anatum	590.16969_1	847625	848677	Chromosome	omp
590.17	Anatum	590.16969_1	908789	909748	Chromosome	sop
590.17	Anatum	590.16969_11	4544	6910	Chromosome	ssp
590.17	Anatum	590.16969_11	105636	106682	Chromosome	sse
590.17	Anatum	590.16969_12	100216	102483	Chromosome	slr
590.17	Anatum	590.16969_17	47555	51196	Chromosome	mgt
590.17	Anatum	590.16969_17	55110	57977	Chromosome	mis
590.17	Anatum	590.16969_2	355497	356766	Chromosome	fim
590.17	Anatum	590.16969_2	436658	438350	Chromosome	fep
590.17	Anatum	590.16969_2	444930	446538	Chromosome	ent
590.17	Anatum	590.16969_28	5027	5948	Chromosome	tcp
590.17	Anatum	590.16969_4	97124	99316	Chromosome	sin
590.17	Anatum	590.16969_4	107128	113256	Chromosome	shd
590.17	Anatum	590.16969_4	344034	344987	Chromosome	sse
590.17	Anatum	590.16969_6	12628	13581	Chromosome	sop
590.17	Anatum	590.16969_6	55061	56612	Chromosome	inv
590.17	Anatum	590.16969_6	64648	66223	Chromosome	spa
590.17	Anatum	590.16969_6	68499	68996	Chromosome	sic
590.17	Anatum	590.16969_6	68999	72037	Chromosome	sip
590.17	Anatum	590.16969_6	75813	76205	Chromosome	sic
590.17	Anatum	590.16969_6	76192	77823	Chromosome	spt
590.17	Anatum	590.16969_6	82374	83819	Chromosome	prg
590.17	Anatum	590.16969_6	84870	86106	Chromosome	org
590.17	Anatum	590.16969_6	89088	89996	Chromosome	avr
590.17	Anatum	590.16969_6	169260	170156	Chromosome	mig
590.17	Anatum	590.16969_6	171898	172950	Chromosome	pip
590.17	Anatum	590.16969_7	26824	29172	Chromosome	sop
590.17	Anatum	590.16969_8	78109	81057	Chromosome	fae
590.17	Saintpaul	590.16972_4	388041	390407	Prophage	ssp
590.17	Saintpaul	590.16972_1	131701	132711	Chromosome	sif
590.17	Saintpaul	590.16972_1	210086	210929	Chromosome	csg
590.17	Saintpaul	590.16972_1	262644	264329	Chromosome	sop
590.17	Saintpaul	590.16972_1	265235	266110	Chromosome	pip
590.17	Saintpaul	590.16972_1	280543	281595	Chromosome	omp
590.17	Saintpaul	590.16972_1	386307	387266	Chromosome	sop
590.17	Saintpaul	590.16972_1	527486	529753	Chromosome	slr
590.17	Saintpaul	590.16972_10	77918	80866	Chromosome	fae
590.17	Saintpaul	590.16972_11	41804	45445	Chromosome	mgt
590.17	Saintpaul	590.16972_11	49298	52165	Chromosome	mis
590.17	Saintpaul	590.16972_12	37793	38194	Chromosome	spi
590.17	Saintpaul	590.16972_12	38196	40881	Chromosome	ssa
590.17	Saintpaul	590.16972_12	41395	42318	Chromosome	sse
590.17	Saintpaul	590.16972_12	42315	42788	Chromosome	ssc
590.17	Saintpaul	590.16972_12	42791	44848	Chromosome	sse
590.17	Saintpaul	590.16972_12	45319	45753	Chromosome	ssc
590.17	Saintpaul	590.16972_12	45769	47237	Chromosome	sse
590.17	Saintpaul	590.16972_12	47331	47814	Chromosome	ssa
590.17	Saintpaul	590.16972_14	105671	107279	Chromosome	ent
590.17	Saintpaul	590.16972_14	113859	115551	Chromosome	fep
590.17	Saintpaul	590.16972_4	188730	191077	Chromosome	sop
590.17	Saintpaul	590.16972_4	278657	279703	Chromosome	sse
590.17	Saintpaul	590.16972_5	61562	62194	Chromosome	ste
590.17	Saintpaul	590.16972_5	84241	85191	Chromosome	sif
590.17	Saintpaul	590.16972_5	111682	112083	Chromosome	ste
590.17	Saintpaul	590.16972_5	113354	114580	Chromosome	sse
590.17	Saintpaul	590.16972_5	182215	183588	Chromosome	ste
590.17	Saintpaul	590.16972_6	285200	286469	Chromosome	fim
590.17	Saintpaul	590.16972_7	131	2323	Chromosome	sin
590.17	Saintpaul	590.16972_7	9223	16530	Chromosome	rat
590.17	Saintpaul	590.16972_7	253634	254587	Chromosome	sse
590.17	Saintpaul	590.16972_8	68628	69680	Chromosome	pip
590.17	Saintpaul	590.16972_8	71421	72317	Chromosome	mig
590.17	Saintpaul	590.16972_8	151458	152366	Chromosome	avr
590.17	Saintpaul	590.16972_8	154896	156025	Chromosome	org
590.17	Saintpaul	590.16972_8	156553	157613	Chromosome	prg
590.17	Saintpaul	590.16972_8	163628	165259	Chromosome	spt
590.17	Saintpaul	590.16972_8	165246	165638	Chromosome	sic
590.17	Saintpaul	590.16972_8	166236	169343	Chromosome	sip
590.17	Saintpaul	590.16972_8	172455	172952	Chromosome	sic
590.17	Saintpaul	590.16972_8	173090	174938	Chromosome	spa
590.17	Saintpaul	590.16972_8	176803	178256	Chromosome	inv
590.17	Saintpaul	590.16972_8	227871	228824	Chromosome	sop
590.17	Saintpaul	590.16972_9	159	1478	Chromosome	lpf
590.17	Reading	590.16974_1	247084	250200	Chromosome	fae
590.17	Reading	590.16974_10	105158	106111	Chromosome	sse
590.17	Reading	590.16974_12	310	1119	Chromosome	cdt
590.17	Reading	590.16974_12	27003	28013	Chromosome	sif
590.17	Reading	590.16974_12	110399	111242	Chromosome	csg
590.17	Reading	590.16974_14	14536	15168	Chromosome	ste
590.17	Reading	590.16974_14	37168	38118	Chromosome	sif
590.17	Reading	590.16974_14	64610	65011	Chromosome	ste
590.17	Reading	590.16974_14	66282	67508	Chromosome	sse
590.17	Reading	590.16974_2	34068	35441	Chromosome	ste
590.17	Reading	590.16974_2	193940	194662	Chromosome	sop
590.17	Reading	590.16974_20	19945	20997	Chromosome	omp
590.17	Reading	590.16974_20	35197	36072	Chromosome	pip
590.17	Reading	590.16974_20	36979	38664	Chromosome	sop
590.17	Reading	590.16974_20	86474	87750	Chromosome	csg
590.17	Reading	590.16974_23	46410	48602	Chromosome	sin
590.17	Reading	590.16974_23	55477	62787	Chromosome	rat
590.17	Reading	590.16974_3	110508	111777	Chromosome	fim
590.17	Reading	590.16974_3	148836	150528	Chromosome	fep
590.17	Reading	590.16974_3	157108	158716	Chromosome	ent
590.17	Reading	590.16974_30	48486	52127	Chromosome	mgt
590.17	Reading	590.16974_37	6013	6972	Chromosome	sop
590.17	Reading	590.16974_38	37984	40851	Chromosome	mis
590.17	Reading	590.16974_4	158253	160087	Chromosome	ssa
590.17	Reading	590.16974_4	170305	171773	Chromosome	sse
590.17	Reading	590.16974_4	171789	172223	Chromosome	ssc
590.17	Reading	590.16974_4	172275	173281	Chromosome	sse
590.17	Reading	590.16974_4	174754	175227	Chromosome	ssc
590.17	Reading	590.16974_4	175224	176147	Chromosome	sse
590.17	Reading	590.16974_4	176350	177811	Chromosome	ssa
590.17	Reading	590.16974_4	179287	179688	Chromosome	spi
590.17	Reading	590.16974_43	22792	25140	Chromosome	sop
590.17	Reading	590.16974_46	18145	19155	Chromosome	sse
590.17	Reading	590.16974_6	12254	13207	Chromosome	sop
590.17	Reading	590.16974_6	45315	46865	Chromosome	inv
590.17	Reading	590.16974_6	54901	56476	Chromosome	spa
590.17	Reading	590.16974_6	58752	59249	Chromosome	sic
590.17	Reading	590.16974_6	59252	62290	Chromosome	sip
590.17	Reading	590.16974_6	66057	66449	Chromosome	sic
590.17	Reading	590.16974_6	66436	68067	Chromosome	spt
590.17	Reading	590.16974_6	72615	74060	Chromosome	prg
590.17	Reading	590.16974_6	75111	76357	Chromosome	org
590.17	Reading	590.16974_6	79340	80248	Chromosome	avr
590.17	Reading	590.16974_6	159729	160625	Chromosome	mig
590.17	Reading	590.16974_7	48657	50924	Chromosome	slr
590.17	Johannesburg	590.16975_1	39399	41747	Chromosome	sop
590.17	Johannesburg	590.16975_1	224020	224742	Chromosome	sop
590.17	Johannesburg	590.16975_1	384077	385450	Chromosome	ste
590.17	Johannesburg	590.16975_1	459730	460956	Chromosome	sse
590.17	Johannesburg	590.16975_1	462221	462620	Chromosome	ste
590.17	Johannesburg	590.16975_1	489114	490064	Chromosome	sif
590.17	Johannesburg	590.16975_1	512074	512706	Chromosome	ste
590.17	Johannesburg	590.16975_1	694570	696404	Chromosome	ssa
590.17	Johannesburg	590.16975_1	706616	708084	Chromosome	sse
590.17	Johannesburg	590.16975_1	708100	708534	Chromosome	ssc
590.17	Johannesburg	590.16975_1	708586	709592	Chromosome	sse
590.17	Johannesburg	590.16975_1	711065	711538	Chromosome	ssc
590.17	Johannesburg	590.16975_1	711535	712458	Chromosome	sse
590.17	Johannesburg	590.16975_1	712661	714122	Chromosome	ssa
590.17	Johannesburg	590.16975_1	715598	715999	Chromosome	spi
590.17	Johannesburg	590.16975_1	850843	851652	Chromosome	cdt
590.17	Johannesburg	590.16975_1	874112	875122	Chromosome	sif
590.17	Johannesburg	590.16975_1	957509	958353	Chromosome	csg
590.17	Johannesburg	590.16975_1	1009715	1011400	Chromosome	sop
590.17	Johannesburg	590.16975_1	1012307	1013182	Chromosome	pip
590.17	Johannesburg	590.16975_1	1027380	1028432	Chromosome	omp
590.17	Johannesburg	590.16975_10	96220	98412	Chromosome	sin
590.17	Johannesburg	590.16975_16	13691	14701	Chromosome	sse
590.17	Johannesburg	590.16975_2	95407	96459	Chromosome	pip
590.17	Johannesburg	590.16975_2	98199	99095	Chromosome	mig
590.17	Johannesburg	590.16975_2	178580	179488	Chromosome	avr
590.17	Johannesburg	590.16975_2	182022	183161	Chromosome	org
590.17	Johannesburg	590.16975_2	183689	184749	Chromosome	prg
590.17	Johannesburg	590.16975_2	190763	192394	Chromosome	spt
590.17	Johannesburg	590.16975_2	192381	192773	Chromosome	sic
590.17	Johannesburg	590.16975_2	193371	196469	Chromosome	sip
590.17	Johannesburg	590.16975_2	199581	200078	Chromosome	sic
590.17	Johannesburg	590.16975_2	200216	202064	Chromosome	spa
590.17	Johannesburg	590.16975_2	203929	205382	Chromosome	inv
590.17	Johannesburg	590.16975_2	246657	247610	Chromosome	sop
590.17	Johannesburg	590.16975_3	13066	14025	Chromosome	sop
590.17	Johannesburg	590.16975_3	151093	153360	Chromosome	slr
590.17	Johannesburg	590.16975_3	349111	350803	Chromosome	fep
590.17	Johannesburg	590.16975_3	378674	380209	Chromosome	fim
590.17	Johannesburg	590.16975_4	327962	331078	Chromosome	fae
590.17	Johannesburg	590.16975_5	48450	52091	Chromosome	mgt
590.17	Johannesburg	590.16975_5	55946	58813	Chromosome	mis
590.17	Johannesburg	590.16975_6	41376	42329	Chromosome	sse
590.17	Anatum	590.16976_1	450934	451887	Chromosome	sop
590.17	Anatum	590.16976_1	493046	494597	Chromosome	inv
590.17	Anatum	590.16976_1	502633	504208	Chromosome	spa
590.17	Anatum	590.16976_1	506484	506981	Chromosome	sic
590.17	Anatum	590.16976_1	506984	510022	Chromosome	sip
590.17	Anatum	590.16976_1	513798	514190	Chromosome	sic
590.17	Anatum	590.16976_1	514177	515808	Chromosome	spt
590.17	Anatum	590.16976_1	520359	521804	Chromosome	prg
590.17	Anatum	590.16976_1	522855	524091	Chromosome	org
590.17	Anatum	590.16976_1	527073	527981	Chromosome	avr
590.17	Anatum	590.16976_1	607252	608148	Chromosome	mig
590.17	Anatum	590.16976_1	609890	610942	Chromosome	pip
590.17	Anatum	590.16976_10	4544	6910	Chromosome	ssp
590.17	Anatum	590.16976_10	105636	106682	Chromosome	sse
590.17	Anatum	590.16976_15	47555	51196	Chromosome	mgt
590.17	Anatum	590.16976_15	55110	57977	Chromosome	mis
590.17	Anatum	590.16976_2	128826	130660	Chromosome	ssa
590.17	Anatum	590.16976_2	140872	142340	Chromosome	sse
590.17	Anatum	590.16976_2	142356	142790	Chromosome	ssc
590.17	Anatum	590.16976_2	142842	143848	Chromosome	sse
590.17	Anatum	590.16976_2	145321	145794	Chromosome	ssc
590.17	Anatum	590.16976_2	145791	146714	Chromosome	sse
590.17	Anatum	590.16976_2	146977	148438	Chromosome	ssa
590.17	Anatum	590.16976_2	149914	150313	Chromosome	spi
590.17	Anatum	590.16976_2	360096	361106	Chromosome	sif
590.17	Anatum	590.16976_2	438474	439317	Chromosome	csg
590.17	Anatum	590.16976_2	490483	492168	Chromosome	sop
590.17	Anatum	590.16976_2	493074	493949	Chromosome	pip
590.17	Anatum	590.16976_2	550292	551344	Chromosome	omp
590.17	Anatum	590.16976_2	611456	612415	Chromosome	sop
590.17	Anatum	590.16976_3	18000	20348	Chromosome	sop
590.17	Anatum	590.16976_3	230706	231428	Chromosome	sop
590.17	Anatum	590.16976_3	393599	394972	Chromosome	ste
590.17	Anatum	590.16976_3	462639	463865	Chromosome	sse
590.17	Anatum	590.16976_3	465136	465537	Chromosome	ste
590.17	Anatum	590.16976_3	492028	492978	Chromosome	sif
590.17	Anatum	590.16976_3	515016	515635	Chromosome	ste
590.17	Anatum	590.16976_4	312337	313606	Chromosome	fim
590.17	Anatum	590.16976_4	353239	354931	Chromosome	fep
590.17	Anatum	590.16976_4	361511	363119	Chromosome	ent
590.17	Anatum	590.16976_5	331679	334795	Chromosome	fae
590.17	Anatum	590.16976_6	97124	99316	Chromosome	sin
590.17	Anatum	590.16976_6	107128	113211	Chromosome	shd
590.17	Anatum	590.16976_6	344379	345332	Chromosome	sse
590.17	Anatum	590.16976_9	2553	3474	Chromosome	tcp
590.17	Anatum	590.16976_9	132877	135144	Chromosome	slr
590.17	Kentucky	590.16977_45	597	2898	Plasmid	iut
590.17	Kentucky	590.16977_45	2836	5896	Plasmid	iuc
590.17	Kentucky	590.16977_44	1534	3804	Plasmid	iro
590.17	Kentucky	590.16977_10	38156	39848	Chromosome	fep
590.17	Kentucky	590.16977_10	44803	47277	Chromosome	ent
590.17	Kentucky	590.16977_12	47266	48492	Chromosome	sse
590.17	Kentucky	590.16977_12	49760	50161	Chromosome	ste
590.17	Kentucky	590.16977_12	76646	77596	Chromosome	sif
590.17	Kentucky	590.16977_12	99641	100273	Chromosome	ste
590.17	Kentucky	590.16977_13	22765	25080	Chromosome	ssp
590.17	Kentucky	590.16977_13	32769	33491	Chromosome	sop
590.17	Kentucky	590.16977_14	35968	37653	Chromosome	sop
590.17	Kentucky	590.16977_14	38991	39866	Chromosome	pip
590.17	Kentucky	590.16977_14	54297	55355	Chromosome	omp
590.17	Kentucky	590.16977_2	212161	214509	Chromosome	sop
590.17	Kentucky	590.16977_20	52960	54333	Chromosome	ste
590.17	Kentucky	590.16977_23	1898	4750	Chromosome	mis
590.17	Kentucky	590.16977_26	22846	25113	Chromosome	slr
590.17	Kentucky	590.16977_28	2019	5659	Chromosome	mgt
590.17	Kentucky	590.16977_3	129216	131050	Chromosome	ssa
590.17	Kentucky	590.16977_3	141262	142730	Chromosome	sse
590.17	Kentucky	590.16977_3	142746	143180	Chromosome	ssc
590.17	Kentucky	590.16977_3	143232	144238	Chromosome	sse
590.17	Kentucky	590.16977_3	145711	146184	Chromosome	ssc
590.17	Kentucky	590.16977_3	146181	147104	Chromosome	sse
590.17	Kentucky	590.16977_3	147367	148828	Chromosome	ssa
590.17	Kentucky	590.16977_3	150304	150698	Chromosome	spi
590.17	Kentucky	590.16977_3	327494	328504	Chromosome	sif
590.17	Kentucky	590.16977_3	405933	406776	Chromosome	csg
590.17	Kentucky	590.16977_35	13067	14026	Chromosome	sop
590.17	Kentucky	590.16977_38	13692	14702	Chromosome	sse
590.17	Kentucky	590.16977_4	41348	42301	Chromosome	sse
590.17	Kentucky	590.16977_4	308642	310834	Chromosome	sin
590.17	Kentucky	590.16977_5	97	1416	Chromosome	lpf
590.17	Kentucky	590.16977_50	2629	3791	Chromosome	iro
590.17	Kentucky	590.16977_6	12831	13784	Chromosome	sop
590.17	Kentucky	590.16977_6	57435	58985	Chromosome	inv
590.17	Kentucky	590.16977_6	67021	68596	Chromosome	spa
590.17	Kentucky	590.16977_6	70872	71369	Chromosome	sic
590.17	Kentucky	590.16977_6	71372	74410	Chromosome	sip
590.17	Kentucky	590.16977_6	78186	78578	Chromosome	sic
590.17	Kentucky	590.16977_6	78565	80196	Chromosome	spt
590.17	Kentucky	590.16977_6	84746	86191	Chromosome	prg
590.17	Kentucky	590.16977_6	87242	88488	Chromosome	org
590.17	Kentucky	590.16977_6	91471	92379	Chromosome	avr
590.17	Kentucky	590.16977_6	171721	172617	Chromosome	mig
590.17	Kentucky	590.16977_6	174359	175411	Chromosome	pip
590.17	Kentucky	590.16977_7	178344	179613	Chromosome	fim
590.17	Kentucky	590.16977_8	95055	98160	Chromosome	fae
590.17	Heidelberg	590.16978_21	5404	7770	Prophage	ssp
590.17	Heidelberg	590.16978_7	96455	96808	Prophage	grv
590.17	Heidelberg	590.16978_7	103598	104131	Prophage	sod
590.17	Heidelberg	590.16978_1	154948	155349	Chromosome	spi
590.17	Heidelberg	590.16978_1	155351	158036	Chromosome	ssa
590.17	Heidelberg	590.16978_1	158550	159473	Chromosome	sse
590.17	Heidelberg	590.16978_1	159470	159943	Chromosome	ssc
590.17	Heidelberg	590.16978_1	159946	162003	Chromosome	sse
590.17	Heidelberg	590.16978_1	162474	162908	Chromosome	ssc
590.17	Heidelberg	590.16978_1	162924	164392	Chromosome	sse
590.17	Heidelberg	590.16978_1	164486	164969	Chromosome	ssa
590.17	Heidelberg	590.16978_1	346179	346811	Chromosome	ste
590.17	Heidelberg	590.16978_1	368858	369808	Chromosome	sif
590.17	Heidelberg	590.16978_1	396315	396716	Chromosome	ste
590.17	Heidelberg	590.16978_1	397987	399213	Chromosome	sse
590.17	Heidelberg	590.16978_1	466737	468110	Chromosome	ste
590.17	Heidelberg	590.16978_10	111091	112044	Chromosome	sse
590.17	Heidelberg	590.16978_2	350078	351347	Chromosome	fim
590.17	Heidelberg	590.16978_2	396121	397813	Chromosome	fep
590.17	Heidelberg	590.16978_2	404393	406001	Chromosome	ent
590.17	Heidelberg	590.16978_3	24989	26041	Chromosome	pip
590.17	Heidelberg	590.16978_3	27783	28679	Chromosome	mig
590.17	Heidelberg	590.16978_3	108089	108997	Chromosome	avr
590.17	Heidelberg	590.16978_3	111530	112659	Chromosome	org
590.17	Heidelberg	590.16978_3	113187	114247	Chromosome	prg
590.17	Heidelberg	590.16978_3	120262	121893	Chromosome	spt
590.17	Heidelberg	590.16978_3	121880	122272	Chromosome	sic
590.17	Heidelberg	590.16978_3	122870	125977	Chromosome	sip
590.17	Heidelberg	590.16978_3	129089	129586	Chromosome	sic
590.17	Heidelberg	590.16978_3	129724	131572	Chromosome	spa
590.17	Heidelberg	590.16978_3	133437	134890	Chromosome	inv
590.17	Heidelberg	590.16978_3	185556	186509	Chromosome	sop
590.17	Heidelberg	590.16978_5	89690	90412	Chromosome	sop
590.17	Heidelberg	590.16978_5	277860	280208	Chromosome	sop
590.17	Heidelberg	590.16978_5	367756	368802	Chromosome	sse
590.17	Heidelberg	590.16978_6	222148	223760	Chromosome	lpf
590.17	Heidelberg	590.16978_6	365614	368481	Chromosome	mis
590.17	Heidelberg	590.16978_6	372395	376036	Chromosome	mgt
590.17	Heidelberg	590.16978_7	28293	29252	Chromosome	sop
590.17	Heidelberg	590.16978_7	134332	135384	Chromosome	omp
590.17	Heidelberg	590.16978_7	149817	150692	Chromosome	pip
590.17	Heidelberg	590.16978_7	151598	153283	Chromosome	sop
590.17	Heidelberg	590.16978_7	201016	202292	Chromosome	csg
590.17	Heidelberg	590.16978_7	282826	283836	Chromosome	sif
590.17	Heidelberg	590.16978_8	110620	116739	Chromosome	shd
590.17	Heidelberg	590.16978_8	117433	124740	Chromosome	rat
590.17	Heidelberg	590.16978_8	131643	133835	Chromosome	sin
590.17	Heidelberg	590.16978_9	111021	113288	Chromosome	slr
590.17	Heidelberg	590.16979_1	4339	6705	Prophage	ssp
590.17	Heidelberg	590.16979_5	96501	96854	Prophage	grv
590.17	Heidelberg	590.16979_5	103644	104177	Prophage	sod
590.17	Heidelberg	590.16979_1	115046	116092	Chromosome	sse
590.17	Heidelberg	590.16979_1	203640	205988	Chromosome	sop
590.17	Heidelberg	590.16979_1	393436	394158	Chromosome	sop
590.17	Heidelberg	590.16979_1	554639	556012	Chromosome	ste
590.17	Heidelberg	590.16979_1	623527	624753	Chromosome	sse
590.17	Heidelberg	590.16979_1	626024	626425	Chromosome	ste
590.17	Heidelberg	590.16979_1	652932	653882	Chromosome	sif
590.17	Heidelberg	590.16979_1	675929	676561	Chromosome	ste
590.17	Heidelberg	590.16979_1	846301	848135	Chromosome	ssa
590.17	Heidelberg	590.16979_1	858347	859815	Chromosome	sse
590.17	Heidelberg	590.16979_1	859831	860265	Chromosome	ssc
590.17	Heidelberg	590.16979_1	860317	861323	Chromosome	sse
590.17	Heidelberg	590.16979_1	862796	863269	Chromosome	ssc
590.17	Heidelberg	590.16979_1	863266	864189	Chromosome	sse
590.17	Heidelberg	590.16979_1	864453	865914	Chromosome	ssa
590.17	Heidelberg	590.16979_1	867390	867791	Chromosome	spi
590.17	Heidelberg	590.16979_10	41242	42195	Chromosome	sse
590.17	Heidelberg	590.16979_2	349990	351259	Chromosome	fim
590.17	Heidelberg	590.16979_2	396033	397725	Chromosome	fep
590.17	Heidelberg	590.16979_2	404305	405913	Chromosome	ent
590.17	Heidelberg	590.16979_2	612289	614556	Chromosome	slr
590.17	Heidelberg	590.16979_3	91675	92727	Chromosome	pip
590.17	Heidelberg	590.16979_3	94469	95365	Chromosome	mig
590.17	Heidelberg	590.16979_3	174775	175683	Chromosome	avr
590.17	Heidelberg	590.16979_3	178216	179345	Chromosome	org
590.17	Heidelberg	590.16979_3	179873	180933	Chromosome	prg
590.17	Heidelberg	590.16979_3	186948	188579	Chromosome	spt
590.17	Heidelberg	590.16979_3	188566	188958	Chromosome	sic
590.17	Heidelberg	590.16979_3	189556	192663	Chromosome	sip
590.17	Heidelberg	590.16979_3	195775	196272	Chromosome	sic
590.17	Heidelberg	590.16979_3	196410	198258	Chromosome	spa
590.17	Heidelberg	590.16979_3	200123	201576	Chromosome	inv
590.17	Heidelberg	590.16979_3	252181	253134	Chromosome	sop
590.17	Heidelberg	590.16979_4	222081	223693	Chromosome	lpf
590.17	Heidelberg	590.16979_4	354275	357142	Chromosome	mis
590.17	Heidelberg	590.16979_4	361056	364697	Chromosome	mgt
590.17	Heidelberg	590.16979_5	28339	29298	Chromosome	sop
590.17	Heidelberg	590.16979_5	134378	135430	Chromosome	omp
590.17	Heidelberg	590.16979_5	149863	150738	Chromosome	pip
590.17	Heidelberg	590.16979_5	151644	153329	Chromosome	sop
590.17	Heidelberg	590.16979_5	201062	202338	Chromosome	csg
590.17	Heidelberg	590.16979_5	282872	283882	Chromosome	sif
590.17	Heidelberg	590.16979_7	110620	116739	Chromosome	shd
590.17	Heidelberg	590.16979_7	117433	124740	Chromosome	rat
590.17	Heidelberg	590.16979_7	131643	133835	Chromosome	sin
590.17	Reading	590.16981_10	284	1334	Chromosome	csg
590.17	Reading	590.16981_10	50447	52132	Chromosome	sop
590.17	Reading	590.16981_10	53039	53914	Chromosome	pip
590.17	Reading	590.16981_10	68114	69166	Chromosome	omp
590.17	Reading	590.16981_11	27168	27569	Chromosome	ste
590.17	Reading	590.16981_11	28840	30066	Chromosome	sse
590.17	Reading	590.16981_11	105998	107371	Chromosome	ste
590.17	Reading	590.16981_13	68474	68875	Chromosome	spi
590.17	Reading	590.16981_13	68877	71562	Chromosome	ssa
590.17	Reading	590.16981_13	72015	72938	Chromosome	sse
590.17	Reading	590.16981_13	72935	73408	Chromosome	ssc
590.17	Reading	590.16981_13	73411	75468	Chromosome	sse
590.17	Reading	590.16981_13	75939	76373	Chromosome	ssc
590.17	Reading	590.16981_13	76389	77857	Chromosome	sse
590.17	Reading	590.16981_13	77951	78434	Chromosome	ssa
590.17	Reading	590.16981_14	22292	22924	Chromosome	ste
590.17	Reading	590.16981_17	126468	127190	Chromosome	sop
590.17	Reading	590.16981_19	10593	11402	Chromosome	cdt
590.17	Reading	590.16981_2	96505	98697	Chromosome	sin
590.17	Reading	590.16981_2	105572	112882	Chromosome	rat
590.17	Reading	590.16981_20	549	1501	Chromosome	csg
590.17	Reading	590.16981_20	84275	85285	Chromosome	sif
590.17	Reading	590.16981_23	48486	52127	Chromosome	mgt
590.17	Reading	590.16981_23	55977	58844	Chromosome	mis
590.17	Reading	590.16981_25	38702	39655	Chromosome	sse
590.17	Reading	590.16981_38	21913	24048	Chromosome	sop
590.17	Reading	590.16981_4	54441	55710	Chromosome	fim
590.17	Reading	590.16981_4	92785	94477	Chromosome	fep
590.17	Reading	590.16981_4	101057	102665	Chromosome	ent
590.17	Reading	590.16981_41	157	1167	Chromosome	sse
590.17	Reading	590.16981_5	64559	66826	Chromosome	slr
590.17	Reading	590.16981_5	203840	204736	Chromosome	sop
590.17	Reading	590.16981_6	181893	185009	Chromosome	fae
590.17	Reading	590.16981_7	154	1293	Chromosome	org
590.17	Reading	590.16981_7	1821	2881	Chromosome	prg
590.17	Reading	590.16981_7	8893	10524	Chromosome	spt
590.17	Reading	590.16981_7	10511	10903	Chromosome	sic
590.17	Reading	590.16981_7	11501	14599	Chromosome	sip
590.17	Reading	590.16981_7	17711	18208	Chromosome	sic
590.17	Reading	590.16981_7	18346	20194	Chromosome	spa
590.17	Reading	590.16981_7	22059	23512	Chromosome	inv
590.17	Reading	590.16981_7	63753	64706	Chromosome	sop
590.17	Reading	590.16981_8	2382	3290	Chromosome	avr
590.17	Reading	590.16981_8	82771	83667	Chromosome	mig
590.17	Saintpaul	590.16983_1	23571	25918	Chromosome	sop
590.17	Saintpaul	590.16983_1	213928	214650	Chromosome	sop
590.17	Saintpaul	590.16983_1	375135	376508	Chromosome	ste
590.17	Saintpaul	590.16983_1	444143	445369	Chromosome	sse
590.17	Saintpaul	590.16983_1	446640	447041	Chromosome	ste
590.17	Saintpaul	590.16983_1	473532	474482	Chromosome	sif
590.17	Saintpaul	590.16983_1	496529	497161	Chromosome	ste
590.17	Saintpaul	590.16983_1	649241	651075	Chromosome	ssa
590.17	Saintpaul	590.16983_1	661287	662755	Chromosome	sse
590.17	Saintpaul	590.16983_1	662771	663205	Chromosome	ssc
590.17	Saintpaul	590.16983_1	663257	664263	Chromosome	sse
590.17	Saintpaul	590.16983_1	665736	666209	Chromosome	ssc
590.17	Saintpaul	590.16983_1	666206	667129	Chromosome	sse
590.17	Saintpaul	590.16983_1	667393	668854	Chromosome	ssa
590.17	Saintpaul	590.16983_1	670330	670731	Chromosome	spi
590.17	Saintpaul	590.16983_10	37736	38689	Chromosome	sop
590.17	Saintpaul	590.16983_11	74407	77274	Chromosome	mis
590.17	Saintpaul	590.16983_11	81127	84768	Chromosome	mgt
590.17	Saintpaul	590.16983_13	3422	6370	Chromosome	fae
590.17	Saintpaul	590.16983_2	47621	49813	Chromosome	sin
590.17	Saintpaul	590.16983_2	56713	64020	Chromosome	rat
590.17	Saintpaul	590.16983_2	301123	302076	Chromosome	sse
590.17	Saintpaul	590.16983_20	6448	7983	Chromosome	fim
590.17	Saintpaul	590.16983_3	52397	53716	Chromosome	lpf
590.17	Saintpaul	590.16983_4	49063	50073	Chromosome	sif
590.17	Saintpaul	590.16983_4	127448	128291	Chromosome	csg
590.17	Saintpaul	590.16983_4	179822	181507	Chromosome	sop
590.17	Saintpaul	590.16983_4	182413	183288	Chromosome	pip
590.17	Saintpaul	590.16983_4	197721	198773	Chromosome	omp
590.17	Saintpaul	590.16983_50	4248	6614	Chromosome	ssp
590.17	Saintpaul	590.16983_6	15805	18072	Chromosome	slr
590.17	Saintpaul	590.16983_6	158293	159252	Chromosome	sop
590.17	Saintpaul	590.16983_7	128572	130180	Chromosome	ent
590.17	Saintpaul	590.16983_7	136760	138452	Chromosome	fep
590.17	Saintpaul	590.16983_8	103008	104054	Chromosome	sse
590.17	Saintpaul	590.16983_9	23537	24589	Chromosome	pip
590.17	Saintpaul	590.16983_9	26330	27226	Chromosome	mig
590.17	Saintpaul	590.16983_9	106367	107275	Chromosome	avr
590.17	Saintpaul	590.16983_9	109805	110934	Chromosome	org
590.17	Saintpaul	590.16983_9	111462	112522	Chromosome	prg
590.17	Saintpaul	590.16983_9	118537	120168	Chromosome	spt
590.17	Saintpaul	590.16983_9	120155	120547	Chromosome	sic
590.17	Saintpaul	590.16983_9	121145	124252	Chromosome	sip
590.17	Saintpaul	590.16983_9	127364	127861	Chromosome	sic
590.17	Saintpaul	590.16983_9	127999	129847	Chromosome	spa
590.17	Saintpaul	590.16983_9	131712	133165	Chromosome	inv
590.17	Mbandaka	590.16984_1	555	1507	Chromosome	csg
590.17	Mbandaka	590.16984_1	79268	80278	Chromosome	sif
590.17	Mbandaka	590.16984_1	247713	248114	Chromosome	spi
590.17	Mbandaka	590.16984_1	248116	250801	Chromosome	ssa
590.17	Mbandaka	590.16984_1	251314	252237	Chromosome	sse
590.17	Mbandaka	590.16984_1	252234	252707	Chromosome	ssc
590.17	Mbandaka	590.16984_1	252710	254767	Chromosome	sse
590.17	Mbandaka	590.16984_1	255238	255672	Chromosome	ssc
590.17	Mbandaka	590.16984_1	255688	257156	Chromosome	sse
590.17	Mbandaka	590.16984_1	257250	257733	Chromosome	ssa
590.17	Mbandaka	590.16984_1	442134	442766	Chromosome	ste
590.17	Mbandaka	590.16984_1	464800	465750	Chromosome	sif
590.17	Mbandaka	590.16984_1	492241	492642	Chromosome	ste
590.17	Mbandaka	590.16984_1	493914	495140	Chromosome	sse
590.17	Mbandaka	590.16984_1	566831	568204	Chromosome	ste
590.17	Mbandaka	590.16984_11	130458	131411	Chromosome	sse
590.17	Mbandaka	590.16984_12	41606	45247	Chromosome	mgt
590.17	Mbandaka	590.16984_12	49095	51947	Chromosome	mis
590.17	Mbandaka	590.16984_13	44336	45058	Chromosome	sop
590.17	Mbandaka	590.16984_14	199	1249	Chromosome	csg
590.17	Mbandaka	590.16984_14	50105	51790	Chromosome	sop
590.17	Mbandaka	590.16984_14	53129	54004	Chromosome	pip
590.17	Mbandaka	590.16984_14	68436	69488	Chromosome	omp
590.17	Mbandaka	590.16984_15	3479	4438	Chromosome	sop
590.17	Mbandaka	590.16984_16	4115	5161	Chromosome	sse
590.17	Mbandaka	590.16984_21	46666	48933	Chromosome	slr
590.17	Mbandaka	590.16984_3	3337	6285	Chromosome	fae
590.17	Mbandaka	590.16984_32	143	1153	Chromosome	sse
590.17	Mbandaka	590.16984_4	5815	7350	Chromosome	fim
590.17	Mbandaka	590.16984_5	97077	99269	Chromosome	sin
590.17	Mbandaka	590.16984_6	162	1480	Chromosome	lpf
590.17	Mbandaka	590.16984_7	32864	34556	Chromosome	fep
590.17	Mbandaka	590.16984_7	41135	42743	Chromosome	ent
590.17	Mbandaka	590.16984_8	13208	14161	Chromosome	sop
590.17	Mbandaka	590.16984_8	50808	52357	Chromosome	inv
590.17	Mbandaka	590.16984_8	60393	61968	Chromosome	spa
590.17	Mbandaka	590.16984_8	64244	64741	Chromosome	sic
590.17	Mbandaka	590.16984_8	64744	67782	Chromosome	sip
590.17	Mbandaka	590.16984_8	71558	71950	Chromosome	sic
590.17	Mbandaka	590.16984_8	71937	73568	Chromosome	spt
590.17	Mbandaka	590.16984_8	78118	79563	Chromosome	prg
590.17	Mbandaka	590.16984_8	80614	81860	Chromosome	org
590.17	Mbandaka	590.16984_8	84843	85751	Chromosome	avr
590.17	Mbandaka	590.16984_8	165107	166003	Chromosome	mig
590.17	Mbandaka	590.16984_8	167744	168796	Chromosome	pip
590.17	Mbandaka	590.16984_9	35103	37451	Chromosome	sop
590.17	Typhimurium	590.16987_1	93018	93740	Chromosome	sop
590.17	Typhimurium	590.16987_1	254225	255598	Chromosome	ste
590.17	Typhimurium	590.16987_1	323235	324461	Chromosome	sse
590.17	Typhimurium	590.16987_1	325732	326133	Chromosome	ste
590.17	Typhimurium	590.16987_1	352623	353573	Chromosome	sif
590.17	Typhimurium	590.16987_1	375618	376250	Chromosome	ste
590.17	Typhimurium	590.16987_1	543987	545821	Chromosome	ssa
590.17	Typhimurium	590.16987_1	556033	557501	Chromosome	sse
590.17	Typhimurium	590.16987_1	557517	557951	Chromosome	ssc
590.17	Typhimurium	590.16987_1	558003	559009	Chromosome	sse
590.17	Typhimurium	590.16987_1	560482	560955	Chromosome	ssc
590.17	Typhimurium	590.16987_1	560952	561875	Chromosome	sse
590.17	Typhimurium	590.16987_1	562139	563600	Chromosome	ssa
590.17	Typhimurium	590.16987_1	565076	565477	Chromosome	spi
590.17	Typhimurium	590.16987_10	47265	50906	Chromosome	mgt
590.17	Typhimurium	590.16987_10	54820	57687	Chromosome	mis
590.17	Typhimurium	590.16987_2	171477	173085	Chromosome	ent
590.17	Typhimurium	590.16987_2	179665	181357	Chromosome	fep
590.17	Typhimurium	590.16987_2	221940	223475	Chromosome	fim
590.17	Typhimurium	590.16987_24	34338	36635	Chromosome	slr
590.17	Typhimurium	590.16987_27	332	2353	Chromosome	fyu
590.17	Typhimurium	590.16987_27	2484	4868	Chromosome	ybt
590.17	Typhimurium	590.16987_27	5962	21654	Chromosome	irp
590.17	Typhimurium	590.16987_27	21845	24974	Chromosome	ybt
590.17	Typhimurium	590.16987_3	97566	99758	Chromosome	sin
590.17	Typhimurium	590.16987_3	106658	113965	Chromosome	rat
590.17	Typhimurium	590.16987_3	351720	352673	Chromosome	sse
590.17	Typhimurium	590.16987_36	169	1179	Chromosome	sse
590.17	Typhimurium	590.16987_4	39747	40799	Chromosome	pip
590.17	Typhimurium	590.16987_4	42540	43436	Chromosome	mig
590.17	Typhimurium	590.16987_4	122846	123754	Chromosome	avr
590.17	Typhimurium	590.16987_4	126287	127416	Chromosome	org
590.17	Typhimurium	590.16987_4	127944	129004	Chromosome	prg
590.17	Typhimurium	590.16987_4	135019	136650	Chromosome	spt
590.17	Typhimurium	590.16987_4	136637	137029	Chromosome	sic
590.17	Typhimurium	590.16987_4	137627	140734	Chromosome	sip
590.17	Typhimurium	590.16987_4	143846	144343	Chromosome	sic
590.17	Typhimurium	590.16987_4	144481	146329	Chromosome	spa
590.17	Typhimurium	590.16987_4	148194	149647	Chromosome	inv
590.17	Typhimurium	590.16987_4	200340	201293	Chromosome	sop
590.17	Typhimurium	590.16987_44	211	2577	Chromosome	ssp
590.17	Typhimurium	590.16987_5	14959	15969	Chromosome	sif
590.17	Typhimurium	590.16987_5	93341	94184	Chromosome	csg
590.17	Typhimurium	590.16987_5	145716	147401	Chromosome	sop
590.17	Typhimurium	590.16987_5	148307	149182	Chromosome	pip
590.17	Typhimurium	590.16987_5	163615	164667	Chromosome	omp
590.17	Typhimurium	590.16987_5	269381	270340	Chromosome	sop
590.17	Typhimurium	590.16987_7	66371	67417	Chromosome	sse
590.17	Typhimurium	590.16987_7	154996	157344	Chromosome	sop
590.17	Typhimurium	590.16987_9	186855	188467	Chromosome	lpf
590.17	Heidelberg	590.16988_4	376702	379068	Prophage	ssp
590.17	Heidelberg	590.16988_8	96501	96854	Prophage	grv
590.17	Heidelberg	590.16988_8	103644	104177	Prophage	sod
590.17	Heidelberg	590.16988_1	154948	155349	Chromosome	spi
590.17	Heidelberg	590.16988_1	155351	158036	Chromosome	ssa
590.17	Heidelberg	590.16988_1	158550	159473	Chromosome	sse
590.17	Heidelberg	590.16988_1	159470	159943	Chromosome	ssc
590.17	Heidelberg	590.16988_1	159946	162003	Chromosome	sse
590.17	Heidelberg	590.16988_1	162474	162908	Chromosome	ssc
590.17	Heidelberg	590.16988_1	162924	164392	Chromosome	sse
590.17	Heidelberg	590.16988_1	164486	164969	Chromosome	ssa
590.17	Heidelberg	590.16988_1	346179	346811	Chromosome	ste
590.17	Heidelberg	590.16988_1	368095	369045	Chromosome	sif
590.17	Heidelberg	590.16988_1	395552	395953	Chromosome	ste
590.17	Heidelberg	590.16988_1	397224	398450	Chromosome	sse
590.17	Heidelberg	590.16988_10	24694	26067	Chromosome	ste
590.17	Heidelberg	590.16988_10	186545	187267	Chromosome	sop
590.17	Heidelberg	590.16988_11	119548	120501	Chromosome	sse
590.17	Heidelberg	590.16988_12	110620	116739	Chromosome	shd
590.17	Heidelberg	590.16988_12	117433	124740	Chromosome	rat
590.17	Heidelberg	590.16988_12	131643	133835	Chromosome	sin
590.17	Heidelberg	590.16988_27	2446	6087	Chromosome	mgt
590.17	Heidelberg	590.16988_3	91675	92727	Chromosome	pip
590.17	Heidelberg	590.16988_3	94469	95365	Chromosome	mig
590.17	Heidelberg	590.16988_3	174775	175683	Chromosome	avr
590.17	Heidelberg	590.16988_3	178216	179345	Chromosome	org
590.17	Heidelberg	590.16988_3	179873	180933	Chromosome	prg
590.17	Heidelberg	590.16988_3	186948	188579	Chromosome	spt
590.17	Heidelberg	590.16988_3	188566	188958	Chromosome	sic
590.17	Heidelberg	590.16988_3	189556	192663	Chromosome	sip
590.17	Heidelberg	590.16988_3	195775	196272	Chromosome	sic
590.17	Heidelberg	590.16988_3	196410	198258	Chromosome	spa
590.17	Heidelberg	590.16988_3	200123	201576	Chromosome	inv
590.17	Heidelberg	590.16988_3	252242	253195	Chromosome	sop
590.17	Heidelberg	590.16988_4	177426	179774	Chromosome	sop
590.17	Heidelberg	590.16988_4	267322	268368	Chromosome	sse
590.17	Heidelberg	590.16988_5	4966	7233	Chromosome	slr
590.17	Heidelberg	590.16988_5	213499	215107	Chromosome	ent
590.17	Heidelberg	590.16988_5	221687	223379	Chromosome	fep
590.17	Heidelberg	590.16988_5	263960	265495	Chromosome	fim
590.17	Heidelberg	590.16988_6	191654	193266	Chromosome	lpf
590.17	Heidelberg	590.16988_6	323848	326715	Chromosome	mis
590.17	Heidelberg	590.16988_8	28340	29298	Chromosome	sop
590.17	Heidelberg	590.16988_8	134378	135430	Chromosome	omp
590.17	Heidelberg	590.16988_8	149863	150738	Chromosome	pip
590.17	Heidelberg	590.16988_8	151644	153329	Chromosome	sop
590.17	Heidelberg	590.16988_8	201062	202338	Chromosome	csg
590.17	Heidelberg	590.16988_8	282872	283882	Chromosome	sif
590.17	Typhimurium	590.16989_17	45311	45868	Plasmid	rck
590.17	Typhimurium	590.16989_17	50567	53660	Plasmid	pef
590.17	Typhimurium	590.16989_17	67497	70278	Plasmid	spv
590.17	Typhimurium	590.16989_15	7846	8379	Prophage	sod
590.17	Typhimurium	590.16989_15	15169	15522	Prophage	grv
590.17	Typhimurium	590.16989_1	460153	461106	Chromosome	sop
590.17	Typhimurium	590.16989_1	502524	504074	Chromosome	inv
590.17	Typhimurium	590.16989_1	512110	513685	Chromosome	spa
590.17	Typhimurium	590.16989_1	515961	516458	Chromosome	sic
590.17	Typhimurium	590.16989_1	516461	519499	Chromosome	sip
590.17	Typhimurium	590.16989_1	523275	523667	Chromosome	sic
590.17	Typhimurium	590.16989_1	523654	525285	Chromosome	spt
590.17	Typhimurium	590.16989_1	529836	531281	Chromosome	prg
590.17	Typhimurium	590.16989_1	532332	533568	Chromosome	org
590.17	Typhimurium	590.16989_1	536550	537458	Chromosome	avr
590.17	Typhimurium	590.16989_1	616868	617764	Chromosome	mig
590.17	Typhimurium	590.16989_1	619505	620557	Chromosome	pip
590.17	Typhimurium	590.16989_11	107005	108051	Chromosome	sse
590.17	Typhimurium	590.16989_13	34518	36815	Chromosome	slr
590.17	Typhimurium	590.16989_15	83396	84355	Chromosome	sop
590.17	Typhimurium	590.16989_16	13961	14683	Chromosome	sop
590.17	Typhimurium	590.16989_19	72320	74668	Chromosome	sop
590.17	Typhimurium	590.16989_2	78780	80153	Chromosome	ste
590.17	Typhimurium	590.16989_2	147790	149016	Chromosome	sse
590.17	Typhimurium	590.16989_2	150287	150688	Chromosome	ste
590.17	Typhimurium	590.16989_2	177178	178128	Chromosome	sif
590.17	Typhimurium	590.16989_2	200173	200805	Chromosome	ste
590.17	Typhimurium	590.16989_2	367599	369433	Chromosome	ssa
590.17	Typhimurium	590.16989_2	379645	381113	Chromosome	sse
590.17	Typhimurium	590.16989_2	381129	381563	Chromosome	ssc
590.17	Typhimurium	590.16989_2	381615	382621	Chromosome	sse
590.17	Typhimurium	590.16989_2	384094	384567	Chromosome	ssc
590.17	Typhimurium	590.16989_2	384564	385487	Chromosome	sse
590.17	Typhimurium	590.16989_2	385751	387212	Chromosome	ssa
590.17	Typhimurium	590.16989_2	388688	389089	Chromosome	spi
590.17	Typhimurium	590.16989_26	18228	19238	Chromosome	sse
590.17	Typhimurium	590.16989_31	4453	6819	Chromosome	ssp
590.17	Typhimurium	590.16989_4	170377	171985	Chromosome	ent
590.17	Typhimurium	590.16989_4	178565	180257	Chromosome	fep
590.17	Typhimurium	590.16989_4	220839	222374	Chromosome	fim
590.17	Typhimurium	590.16989_5	651	1619	Chromosome	sse
590.17	Typhimurium	590.16989_5	21645	22697	Chromosome	omp
590.17	Typhimurium	590.16989_5	37130	38005	Chromosome	pip
590.17	Typhimurium	590.16989_5	38911	40596	Chromosome	sop
590.17	Typhimurium	590.16989_5	88339	89615	Chromosome	csg
590.17	Typhimurium	590.16989_5	170159	171169	Chromosome	sif
590.17	Typhimurium	590.16989_6	183600	184553	Chromosome	sse
590.17	Typhimurium	590.16989_7	106317	113624	Chromosome	rat
590.17	Typhimurium	590.16989_7	120524	122716	Chromosome	sin
590.17	Typhimurium	590.16989_9	14507	16119	Chromosome	lpf
590.17	Typhimurium	590.16989_9	146783	149650	Chromosome	mis
590.17	Typhimurium	590.16989_9	153564	157205	Chromosome	mgt
590.17	Schwarzengrund	590.16991_1	542498	545603	Chromosome	fae
590.17	Schwarzengrund	590.16991_12	479	1431	Chromosome	csg
590.17	Schwarzengrund	590.16991_12	85527	86537	Chromosome	sif
590.17	Schwarzengrund	590.16991_14	66648	68996	Chromosome	sop
590.17	Schwarzengrund	590.16991_15	91751	92560	Chromosome	cdt
590.17	Schwarzengrund	590.16991_2	270903	271856	Chromosome	sop
590.17	Schwarzengrund	590.16991_2	312337	313887	Chromosome	inv
590.17	Schwarzengrund	590.16991_2	321923	323498	Chromosome	spa
590.17	Schwarzengrund	590.16991_2	325774	326271	Chromosome	sic
590.17	Schwarzengrund	590.16991_2	326274	329312	Chromosome	sip
590.17	Schwarzengrund	590.16991_2	333079	333471	Chromosome	sic
590.17	Schwarzengrund	590.16991_2	333458	335089	Chromosome	spt
590.17	Schwarzengrund	590.16991_2	339639	341084	Chromosome	prg
590.17	Schwarzengrund	590.16991_2	342135	343381	Chromosome	org
590.17	Schwarzengrund	590.16991_2	346362	347270	Chromosome	avr
590.17	Schwarzengrund	590.16991_2	426748	427644	Chromosome	mig
590.17	Schwarzengrund	590.16991_2	429385	430437	Chromosome	pip
590.17	Schwarzengrund	590.16991_20	202	1252	Chromosome	csg
590.17	Schwarzengrund	590.16991_3	123889	124611	Chromosome	sop
590.17	Schwarzengrund	590.16991_3	285896	287269	Chromosome	ste
590.17	Schwarzengrund	590.16991_3	361571	362797	Chromosome	sse
590.17	Schwarzengrund	590.16991_3	364068	364469	Chromosome	ste
590.17	Schwarzengrund	590.16991_3	390959	391909	Chromosome	sif
590.17	Schwarzengrund	590.16991_3	413929	414561	Chromosome	ste
590.17	Schwarzengrund	590.16991_4	48657	52297	Chromosome	mgt
590.17	Schwarzengrund	590.16991_4	56151	59018	Chromosome	mis
590.17	Schwarzengrund	590.16991_5	44457	46142	Chromosome	sop
590.17	Schwarzengrund	590.16991_5	47047	47922	Chromosome	pip
590.17	Schwarzengrund	590.16991_5	62139	63191	Chromosome	omp
590.17	Schwarzengrund	590.16991_5	164124	165083	Chromosome	sop
590.17	Schwarzengrund	590.16991_5	302313	304580	Chromosome	slr
590.17	Schwarzengrund	590.16991_6	295140	296409	Chromosome	fim
590.17	Schwarzengrund	590.16991_6	333741	335433	Chromosome	fep
590.17	Schwarzengrund	590.16991_6	342013	343621	Chromosome	ent
590.17	Schwarzengrund	590.16991_7	96209	98401	Chromosome	sin
590.17	Schwarzengrund	590.16991_7	105273	112583	Chromosome	rat
590.17	Schwarzengrund	590.16991_7	347699	348652	Chromosome	sse
590.17	Schwarzengrund	590.16991_9	107656	109490	Chromosome	ssa
590.17	Schwarzengrund	590.16991_9	119701	121169	Chromosome	sse
590.17	Schwarzengrund	590.16991_9	121185	121619	Chromosome	ssc
590.17	Schwarzengrund	590.16991_9	121671	122677	Chromosome	sse
590.17	Schwarzengrund	590.16991_9	124150	124623	Chromosome	ssc
590.17	Schwarzengrund	590.16991_9	124620	125543	Chromosome	sse
590.17	Schwarzengrund	590.16991_9	125745	127206	Chromosome	ssa
590.17	Schwarzengrund	590.16991_9	128682	129083	Chromosome	spi
590.17	Senftenberg	590.16992_1	98719	99771	Chromosome	pip
590.17	Senftenberg	590.16992_1	101513	102409	Chromosome	mig
590.17	Senftenberg	590.16992_1	181767	182675	Chromosome	avr
590.17	Senftenberg	590.16992_1	185209	186348	Chromosome	org
590.17	Senftenberg	590.16992_1	186876	187936	Chromosome	prg
590.17	Senftenberg	590.16992_1	193949	195580	Chromosome	spt
590.17	Senftenberg	590.16992_1	195567	195959	Chromosome	sic
590.17	Senftenberg	590.16992_1	196557	199664	Chromosome	sip
590.17	Senftenberg	590.16992_1	202776	203273	Chromosome	sic
590.17	Senftenberg	590.16992_1	203411	205259	Chromosome	spa
590.17	Senftenberg	590.16992_1	207124	208577	Chromosome	inv
590.17	Senftenberg	590.16992_1	261551	262504	Chromosome	sop
590.17	Senftenberg	590.16992_12	116592	117551	Chromosome	sop
590.17	Senftenberg	590.16992_13	962	2188	Chromosome	sse
590.17	Senftenberg	590.16992_13	87722	89095	Chromosome	ste
590.17	Senftenberg	590.16992_14	97561	99753	Chromosome	sin
590.17	Senftenberg	590.16992_15	40785	43652	Chromosome	mis
590.17	Senftenberg	590.16992_15	47566	51207	Chromosome	mgt
590.17	Senftenberg	590.16992_16	424	1376	Chromosome	csg
590.17	Senftenberg	590.16992_16	79134	80144	Chromosome	sif
590.17	Senftenberg	590.16992_17	66545	68893	Chromosome	sop
590.17	Senftenberg	590.16992_2	179939	181208	Chromosome	fim
590.17	Senftenberg	590.16992_2	226115	227807	Chromosome	fep
590.17	Senftenberg	590.16992_2	234386	235994	Chromosome	ent
590.17	Senftenberg	590.16992_2	432581	434848	Chromosome	slr
590.17	Senftenberg	590.16992_21	35455	37140	Chromosome	sop
590.17	Senftenberg	590.16992_21	38476	39351	Chromosome	pip
590.17	Senftenberg	590.16992_21	53784	54836	Chromosome	omp
590.17	Senftenberg	590.16992_3	319	720	Chromosome	ste
590.17	Senftenberg	590.16992_3	27205	28155	Chromosome	sif
590.17	Senftenberg	590.16992_3	50193	50825	Chromosome	ste
590.17	Senftenberg	590.16992_3	223879	225713	Chromosome	ssa
590.17	Senftenberg	590.16992_3	235925	237393	Chromosome	sse
590.17	Senftenberg	590.16992_3	237409	237843	Chromosome	ssc
590.17	Senftenberg	590.16992_3	237895	238901	Chromosome	sse
590.17	Senftenberg	590.16992_3	240374	240847	Chromosome	ssc
590.17	Senftenberg	590.16992_3	240844	241767	Chromosome	sse
590.17	Senftenberg	590.16992_3	242030	243491	Chromosome	ssa
590.17	Senftenberg	590.16992_3	244967	245368	Chromosome	spi
590.17	Senftenberg	590.16992_30	17856	18866	Chromosome	sse
590.17	Senftenberg	590.16992_37	345	1395	Chromosome	csg
590.17	Senftenberg	590.16992_5	39750	41069	Chromosome	lpf
590.17	Senftenberg	590.16992_7	108699	109421	Chromosome	sop
590.17	Senftenberg	590.16992_8	164433	165386	Chromosome	sse
590.17	Senftenberg	590.16992_9	69561	70607	Chromosome	sse
590.17	Oranienburg	590.16994_1	21024	21947	Chromosome	tcp
590.17	Oranienburg	590.16994_1	164770	165492	Chromosome	sop
590.17	Oranienburg	590.16994_1	326771	328144	Chromosome	ste
590.17	Oranienburg	590.16994_1	399979	401205	Chromosome	sse
590.17	Oranienburg	590.16994_1	402476	402877	Chromosome	ste
590.17	Oranienburg	590.16994_1	429366	430316	Chromosome	sif
590.17	Oranienburg	590.16994_1	452338	452970	Chromosome	ste
590.17	Oranienburg	590.16994_1	626893	628727	Chromosome	ssa
590.17	Oranienburg	590.16994_1	638939	640407	Chromosome	sse
590.17	Oranienburg	590.16994_1	640423	640857	Chromosome	ssc
590.17	Oranienburg	590.16994_1	640909	641915	Chromosome	sse
590.17	Oranienburg	590.16994_1	643388	643861	Chromosome	ssc
590.17	Oranienburg	590.16994_1	643858	644781	Chromosome	sse
590.17	Oranienburg	590.16994_1	644984	646445	Chromosome	ssa
590.17	Oranienburg	590.16994_1	647921	648322	Chromosome	spi
590.17	Oranienburg	590.16994_1	806762	807571	Chromosome	cdt
590.17	Oranienburg	590.16994_1	830022	831032	Chromosome	sif
590.17	Oranienburg	590.16994_1	914744	915587	Chromosome	csg
590.17	Oranienburg	590.16994_1	966936	968621	Chromosome	sop
590.17	Oranienburg	590.16994_1	969528	970403	Chromosome	pip
590.17	Oranienburg	590.16994_1	984601	985653	Chromosome	omp
590.17	Oranienburg	590.16994_1	1041978	1042937	Chromosome	sop
590.17	Oranienburg	590.16994_1	1194665	1196932	Chromosome	slr
590.17	Oranienburg	590.16994_1	1372053	1373661	Chromosome	ent
590.17	Oranienburg	590.16994_1	1380241	1381933	Chromosome	fep
590.17	Oranienburg	590.16994_10	12530	14722	Chromosome	sin
590.17	Oranienburg	590.16994_14	19274	21622	Chromosome	sop
590.17	Oranienburg	590.16994_15	52711	53980	Chromosome	fim
590.17	Oranienburg	590.16994_18	13695	14705	Chromosome	sse
590.17	Oranienburg	590.16994_2	55700	56596	Chromosome	mig
590.17	Oranienburg	590.16994_2	138623	139762	Chromosome	org
590.17	Oranienburg	590.16994_2	140290	141350	Chromosome	prg
590.17	Oranienburg	590.16994_2	147364	148995	Chromosome	spt
590.17	Oranienburg	590.16994_2	148982	149374	Chromosome	sic
590.17	Oranienburg	590.16994_2	149972	153070	Chromosome	sip
590.17	Oranienburg	590.16994_2	156182	156679	Chromosome	sic
590.17	Oranienburg	590.16994_2	156817	158665	Chromosome	spa
590.17	Oranienburg	590.16994_2	160530	161983	Chromosome	inv
590.17	Oranienburg	590.16994_2	224266	225219	Chromosome	sop
590.17	Oranienburg	590.16994_3	77913	80861	Chromosome	fae
590.17	Oranienburg	590.16994_4	48523	52165	Chromosome	mgt
590.17	Oranienburg	590.16994_4	56014	58866	Chromosome	mis
590.17	Oranienburg	590.16994_7	41344	42297	Chromosome	sse
590.17	Anatum	590.16995_1	136389	137111	Chromosome	sop
590.17	Anatum	590.16995_1	299283	300656	Chromosome	ste
590.17	Anatum	590.16995_1	368323	369549	Chromosome	sse
590.17	Anatum	590.16995_1	370820	371221	Chromosome	ste
590.17	Anatum	590.16995_1	397712	398662	Chromosome	sif
590.17	Anatum	590.16995_1	420700	421319	Chromosome	ste
590.17	Anatum	590.16995_1	589007	590841	Chromosome	ssa
590.17	Anatum	590.16995_1	601053	602521	Chromosome	sse
590.17	Anatum	590.16995_1	602537	602971	Chromosome	ssc
590.17	Anatum	590.16995_1	603023	604029	Chromosome	sse
590.17	Anatum	590.16995_1	605502	605975	Chromosome	ssc
590.17	Anatum	590.16995_1	605972	606895	Chromosome	sse
590.17	Anatum	590.16995_1	607158	608619	Chromosome	ssa
590.17	Anatum	590.16995_1	610095	610494	Chromosome	spi
590.17	Anatum	590.16995_10	130625	131677	Chromosome	pip
590.17	Anatum	590.16995_10	133419	134315	Chromosome	mig
590.17	Anatum	590.16995_10	213586	214494	Chromosome	avr
590.17	Anatum	590.16995_11	744	1619	Chromosome	pip
590.17	Anatum	590.16995_11	2525	4210	Chromosome	sop
590.17	Anatum	590.16995_11	51771	53047	Chromosome	csg
590.17	Anatum	590.16995_11	133571	134581	Chromosome	sif
590.17	Anatum	590.16995_16	52224	54572	Chromosome	sop
590.17	Anatum	590.16995_2	469130	470083	Chromosome	sop
590.17	Anatum	590.16995_21	465	1594	Chromosome	org
590.17	Anatum	590.16995_21	2122	3182	Chromosome	prg
590.17	Anatum	590.16995_21	9197	10828	Chromosome	spt
590.17	Anatum	590.16995_21	10815	11207	Chromosome	sic
590.17	Anatum	590.16995_21	11805	14912	Chromosome	sip
590.17	Anatum	590.16995_21	18024	18521	Chromosome	sic
590.17	Anatum	590.16995_21	18659	20507	Chromosome	spa
590.17	Anatum	590.16995_21	22372	23825	Chromosome	inv
590.17	Anatum	590.16995_3	312041	313310	Chromosome	fim
590.17	Anatum	590.16995_3	352943	354635	Chromosome	fep
590.17	Anatum	590.16995_3	361215	362823	Chromosome	ent
590.17	Anatum	590.16995_4	333652	336768	Chromosome	fae
590.17	Anatum	590.16995_6	92444	94810	Chromosome	ssp
590.17	Anatum	590.16995_6	193536	194582	Chromosome	sse
590.17	Anatum	590.16995_7	41637	42590	Chromosome	sse
590.17	Anatum	590.16995_7	273758	279841	Chromosome	shd
590.17	Anatum	590.16995_7	287653	289845	Chromosome	sin
590.17	Anatum	590.16995_8	13988	15040	Chromosome	omp
590.17	Anatum	590.16995_8	75152	76111	Chromosome	sop
590.17	Anatum	590.16995_8	109545	110466	Chromosome	tcp
590.17	Anatum	590.16995_8	239869	242136	Chromosome	slr
590.17	Agona	590.16996_1	157015	157737	Chromosome	sop
590.17	Agona	590.16996_1	320721	322094	Chromosome	ste
590.17	Agona	590.16996_1	393753	394979	Chromosome	sse
590.17	Agona	590.16996_1	396238	396639	Chromosome	ste
590.17	Agona	590.16996_1	427860	428810	Chromosome	sif
590.17	Agona	590.16996_1	450835	451467	Chromosome	ste
590.17	Agona	590.16996_1	622277	624111	Chromosome	ssa
590.17	Agona	590.16996_1	634323	635791	Chromosome	sse
590.17	Agona	590.16996_1	635807	636241	Chromosome	ssc
590.17	Agona	590.16996_1	636293	637299	Chromosome	sse
590.17	Agona	590.16996_1	638772	639245	Chromosome	ssc
590.17	Agona	590.16996_1	639242	640165	Chromosome	sse
590.17	Agona	590.16996_1	640428	641889	Chromosome	ssa
590.17	Agona	590.16996_1	643365	643766	Chromosome	spi
590.17	Agona	590.16996_12	26959	27918	Chromosome	sop
590.17	Agona	590.16996_12	88026	89084	Chromosome	omp
590.17	Agona	590.16996_12	103516	104391	Chromosome	pip
590.17	Agona	590.16996_12	105732	107417	Chromosome	sop
590.17	Agona	590.16996_14	17896	20193	Chromosome	slr
590.17	Agona	590.16996_2	279022	279976	Chromosome	sop
590.17	Agona	590.16996_2	323504	325053	Chromosome	inv
590.17	Agona	590.16996_2	333089	334664	Chromosome	spa
590.17	Agona	590.16996_2	336940	337437	Chromosome	sic
590.17	Agona	590.16996_2	337440	340478	Chromosome	sip
590.17	Agona	590.16996_2	344254	344646	Chromosome	sic
590.17	Agona	590.16996_2	344633	346264	Chromosome	spt
590.17	Agona	590.16996_2	350813	352258	Chromosome	prg
590.17	Agona	590.16996_2	353309	354555	Chromosome	org
590.17	Agona	590.16996_2	357538	358446	Chromosome	avr
590.17	Agona	590.16996_2	437908	438804	Chromosome	mig
590.17	Agona	590.16996_2	440544	441596	Chromosome	pip
590.17	Agona	590.16996_21	17703	18713	Chromosome	sse
590.17	Agona	590.16996_3	281058	282327	Chromosome	fim
590.17	Agona	590.16996_3	319547	321239	Chromosome	fep
590.17	Agona	590.16996_3	327819	329427	Chromosome	ent
590.17	Agona	590.16996_4	41714	42667	Chromosome	sse
590.17	Agona	590.16996_4	304471	306663	Chromosome	sin
590.17	Agona	590.16996_5	48756	52397	Chromosome	mgt
590.17	Agona	590.16996_5	56331	59198	Chromosome	mis
590.17	Agona	590.16996_5	204542	205861	Chromosome	lpf
590.17	Agona	590.16996_7	108809	111157	Chromosome	sop
590.17	Agona	590.16996_9	99442	100452	Chromosome	sif
590.17	Agona	590.16996_9	177797	178640	Chromosome	csg
590.17	Typhimurium	590.16997_61	452	2753	Plasmid	iut
590.17	Typhimurium	590.16997_61	2691	5751	Plasmid	iuc
590.17	Typhimurium	590.16997_42	4453	6819	Prophage	ssp
590.17	Typhimurium	590.16997_11	128510	130344	Chromosome	ssa
590.17	Typhimurium	590.16997_11	140556	142024	Chromosome	sse
590.17	Typhimurium	590.16997_11	142040	142474	Chromosome	ssc
590.17	Typhimurium	590.16997_11	142526	143532	Chromosome	sse
590.17	Typhimurium	590.16997_11	145005	145478	Chromosome	ssc
590.17	Typhimurium	590.16997_11	145475	146398	Chromosome	sse
590.17	Typhimurium	590.16997_11	146662	148123	Chromosome	ssa
590.17	Typhimurium	590.16997_11	149599	150000	Chromosome	spi
590.17	Typhimurium	590.16997_13	113184	115481	Chromosome	slr
590.17	Typhimurium	590.16997_14	18923	19975	Chromosome	omp
590.17	Typhimurium	590.16997_14	34408	35283	Chromosome	pip
590.17	Typhimurium	590.16997_14	36189	37874	Chromosome	sop
590.17	Typhimurium	590.16997_14	85617	86893	Chromosome	csg
590.17	Typhimurium	590.16997_15	47449	51090	Chromosome	mgt
590.17	Typhimurium	590.16997_15	55004	57871	Chromosome	mis
590.17	Typhimurium	590.16997_18	41335	42288	Chromosome	sse
590.17	Typhimurium	590.16997_2	92854	93576	Chromosome	sop
590.17	Typhimurium	590.16997_20	12223	19530	Chromosome	rat
590.17	Typhimurium	590.16997_20	26430	28622	Chromosome	sin
590.17	Typhimurium	590.16997_23	601	1647	Chromosome	sse
590.17	Typhimurium	590.16997_24	28455	29414	Chromosome	sop
590.17	Typhimurium	590.16997_27	3371	5002	Chromosome	spt
590.17	Typhimurium	590.16997_27	4989	5381	Chromosome	sic
590.17	Typhimurium	590.16997_27	5979	9086	Chromosome	sip
590.17	Typhimurium	590.16997_27	12198	12695	Chromosome	sic
590.17	Typhimurium	590.16997_27	12833	14681	Chromosome	spa
590.17	Typhimurium	590.16997_27	16546	17999	Chromosome	inv
590.17	Typhimurium	590.16997_3	186656	188268	Chromosome	lpf
590.17	Typhimurium	590.16997_31	14959	15969	Chromosome	sif
590.17	Typhimurium	590.16997_41	19094	20104	Chromosome	sse
590.17	Typhimurium	590.16997_47	5532	7025	Chromosome	gog
590.17	Typhimurium	590.16997_49	185	721	Chromosome	lpf
590.17	Typhimurium	590.16997_51	18827	19780	Chromosome	sop
590.17	Typhimurium	590.16997_54	6441	6974	Chromosome	sod
590.17	Typhimurium	590.16997_54	13764	14117	Chromosome	grv
590.17	Typhimurium	590.16997_6	95359	97707	Chromosome	sop
590.17	Typhimurium	590.16997_7	39760	40392	Chromosome	ste
590.17	Typhimurium	590.16997_7	62437	63387	Chromosome	sif
590.17	Typhimurium	590.16997_7	89872	90273	Chromosome	ste
590.17	Typhimurium	590.16997_7	91544	92770	Chromosome	sse
590.17	Typhimurium	590.16997_7	160407	161780	Chromosome	ste
590.17	Typhimurium	590.16997_73	794	1923	Chromosome	org
590.17	Typhimurium	590.16997_73	2451	3511	Chromosome	prg
590.17	Typhimurium	590.16997_76	1366	2334	Chromosome	sse
590.17	Typhimurium	590.16997_8	2084	2991	Chromosome	avr
590.17	Typhimurium	590.16997_8	82401	83297	Chromosome	mig
590.17	Typhimurium	590.16997_8	85038	86090	Chromosome	pip
590.17	Typhimurium	590.16997_9	57389	58997	Chromosome	ent
590.17	Typhimurium	590.16997_9	65577	67269	Chromosome	fep
590.17	Typhimurium	590.16997_9	107850	109385	Chromosome	fim
590.17	Enteritidis	590.17001_33	11388	11945	Plasmid	rck
590.17	Enteritidis	590.17001_26	21246	25375	Plasmid	spv
590.17	Enteritidis	590.17001_26	38558	39659	Plasmid	pef
590.17	Enteritidis	590.17001_7	133585	134118	Prophage	sod
590.17	Enteritidis	590.17001_1	37139	38365	Chromosome	sse
590.17	Enteritidis	590.17001_1	39636	40037	Chromosome	ste
590.17	Enteritidis	590.17001_1	71260	72210	Chromosome	sif
590.17	Enteritidis	590.17001_1	94250	94882	Chromosome	ste
590.17	Enteritidis	590.17001_1	258307	260141	Chromosome	ssa
590.17	Enteritidis	590.17001_1	270353	271821	Chromosome	sse
590.17	Enteritidis	590.17001_1	271837	272271	Chromosome	ssc
590.17	Enteritidis	590.17001_1	272323	273329	Chromosome	sse
590.17	Enteritidis	590.17001_1	274802	275275	Chromosome	ssc
590.17	Enteritidis	590.17001_1	275272	276195	Chromosome	sse
590.17	Enteritidis	590.17001_1	276398	277859	Chromosome	ssa
590.17	Enteritidis	590.17001_1	279335	279736	Chromosome	spi
590.17	Enteritidis	590.17001_11	108093	109103	Chromosome	sif
590.17	Enteritidis	590.17001_11	186460	187303	Chromosome	csg
590.17	Enteritidis	590.17001_18	73523	76390	Chromosome	mis
590.17	Enteritidis	590.17001_18	80243	83884	Chromosome	mgt
590.17	Enteritidis	590.17001_19	3502	10809	Chromosome	rat
590.17	Enteritidis	590.17001_19	17709	19641	Chromosome	sin
590.17	Enteritidis	590.17001_2	33913	36167	Chromosome	slr
590.17	Enteritidis	590.17001_2	177029	177988	Chromosome	sop
590.17	Enteritidis	590.17001_2	225629	226597	Chromosome	sse
590.17	Enteritidis	590.17001_2	246630	247682	Chromosome	omp
590.17	Enteritidis	590.17001_2	262111	262986	Chromosome	pip
590.17	Enteritidis	590.17001_2	263892	265577	Chromosome	sop
590.17	Enteritidis	590.17001_21	62007	63380	Chromosome	ste
590.17	Enteritidis	590.17001_29	141	1151	Chromosome	sse
590.17	Enteritidis	590.17001_3	241954	242907	Chromosome	sse
590.17	Enteritidis	590.17001_30	15012	16288	Chromosome	csg
590.17	Enteritidis	590.17001_4	52723	54042	Chromosome	lpf
590.17	Enteritidis	590.17001_5	78721	81069	Chromosome	sop
590.17	Enteritidis	590.17001_5	268724	271090	Chromosome	ssp
590.17	Enteritidis	590.17001_6	91914	92966	Chromosome	pip
590.17	Enteritidis	590.17001_6	94795	95691	Chromosome	mig
590.17	Enteritidis	590.17001_6	174969	175877	Chromosome	avr
590.17	Enteritidis	590.17001_6	178410	179539	Chromosome	org
590.17	Enteritidis	590.17001_6	180067	181127	Chromosome	prg
590.17	Enteritidis	590.17001_6	187143	188774	Chromosome	spt
590.17	Enteritidis	590.17001_6	188761	189153	Chromosome	sic
590.17	Enteritidis	590.17001_6	189751	192858	Chromosome	sip
590.17	Enteritidis	590.17001_6	195970	196467	Chromosome	sic
590.17	Enteritidis	590.17001_6	196605	198453	Chromosome	spa
590.17	Enteritidis	590.17001_6	200318	201771	Chromosome	inv
590.17	Enteritidis	590.17001_6	251352	252305	Chromosome	sop
590.17	Enteritidis	590.17001_7	158867	159589	Chromosome	sop
590.17	Enteritidis	590.17001_9	52691	53960	Chromosome	fim
590.17	Enteritidis	590.17001_9	91906	92814	Chromosome	fep
590.17	Enteritidis	590.17001_9	99394	101002	Chromosome	ent
590.17	Kentucky	590.17002_29	6457	9192	Plasmid	iuc
590.17	Kentucky	590.17002_29	12190	14491	Plasmid	iut
590.17	Kentucky	590.17002_19	11468	14646	Plasmid	iro
590.17	Kentucky	590.17002_1	52960	54333	Chromosome	ste
590.17	Kentucky	590.17002_1	125974	127200	Chromosome	sse
590.17	Kentucky	590.17002_1	128468	128869	Chromosome	ste
590.17	Kentucky	590.17002_1	155354	156304	Chromosome	sif
590.17	Kentucky	590.17002_1	178349	178981	Chromosome	ste
590.17	Kentucky	590.17002_1	355101	356935	Chromosome	ssa
590.17	Kentucky	590.17002_1	367147	368615	Chromosome	sse
590.17	Kentucky	590.17002_1	368631	369065	Chromosome	ssc
590.17	Kentucky	590.17002_1	369117	370123	Chromosome	sse
590.17	Kentucky	590.17002_1	371596	372069	Chromosome	ssc
590.17	Kentucky	590.17002_1	372066	372989	Chromosome	sse
590.17	Kentucky	590.17002_1	373252	374713	Chromosome	ssa
590.17	Kentucky	590.17002_1	376189	376583	Chromosome	spi
590.17	Kentucky	590.17002_1	553379	554389	Chromosome	sif
590.17	Kentucky	590.17002_1	631818	632661	Chromosome	csg
590.17	Kentucky	590.17002_1	679146	680831	Chromosome	sop
590.17	Kentucky	590.17002_1	682169	683044	Chromosome	pip
590.17	Kentucky	590.17002_1	697475	698533	Chromosome	omp
590.17	Kentucky	590.17002_11	22765	25078	Chromosome	ssp
590.17	Kentucky	590.17002_11	32769	33491	Chromosome	sop
590.17	Kentucky	590.17002_12	48780	52420	Chromosome	mgt
590.17	Kentucky	590.17002_12	56335	59187	Chromosome	mis
590.17	Kentucky	590.17002_15	9138	12243	Chromosome	fae
590.17	Kentucky	590.17002_17	22846	25113	Chromosome	slr
590.17	Kentucky	590.17002_2	72432	73484	Chromosome	pip
590.17	Kentucky	590.17002_2	75226	76122	Chromosome	mig
590.17	Kentucky	590.17002_2	155325	156233	Chromosome	avr
590.17	Kentucky	590.17002_2	158767	159906	Chromosome	org
590.17	Kentucky	590.17002_2	160434	161494	Chromosome	prg
590.17	Kentucky	590.17002_2	167508	169139	Chromosome	spt
590.17	Kentucky	590.17002_2	169126	169518	Chromosome	sic
590.17	Kentucky	590.17002_2	170116	173223	Chromosome	sip
590.17	Kentucky	590.17002_2	176335	176832	Chromosome	sic
590.17	Kentucky	590.17002_2	176970	178818	Chromosome	spa
590.17	Kentucky	590.17002_2	180683	182136	Chromosome	inv
590.17	Kentucky	590.17002_2	233920	234873	Chromosome	sop
590.17	Kentucky	590.17002_20	13067	14026	Chromosome	sop
590.17	Kentucky	590.17002_24	13692	14702	Chromosome	sse
590.17	Kentucky	590.17002_3	271379	272648	Chromosome	fim
590.17	Kentucky	590.17002_3	317650	319342	Chromosome	fep
590.17	Kentucky	590.17002_3	324297	326771	Chromosome	ent
590.17	Kentucky	590.17002_4	212161	214509	Chromosome	sop
590.17	Kentucky	590.17002_5	97536	99728	Chromosome	sin
590.17	Kentucky	590.17002_5	366069	367022	Chromosome	sse
590.17	Kentucky	590.17002_6	52524	53843	Chromosome	lpf
590.17	Montevideo	590.17003_1	77850	79223	Chromosome	ste
590.17	Montevideo	590.17003_1	153687	154913	Chromosome	sse
590.17	Montevideo	590.17003_1	156178	156579	Chromosome	ste
590.17	Montevideo	590.17003_1	183071	184021	Chromosome	sif
590.17	Montevideo	590.17003_1	206031	206663	Chromosome	ste
590.17	Montevideo	590.17003_1	379311	381145	Chromosome	ssa
590.17	Montevideo	590.17003_1	391357	392825	Chromosome	sse
590.17	Montevideo	590.17003_1	392841	393275	Chromosome	ssc
590.17	Montevideo	590.17003_1	393327	394333	Chromosome	sse
590.17	Montevideo	590.17003_1	395806	396279	Chromosome	ssc
590.17	Montevideo	590.17003_1	396276	397199	Chromosome	sse
590.17	Montevideo	590.17003_1	397463	398924	Chromosome	ssa
590.17	Montevideo	590.17003_1	400400	400801	Chromosome	spi
590.17	Montevideo	590.17003_1	544837	545646	Chromosome	cdt
590.17	Montevideo	590.17003_1	571530	572540	Chromosome	sif
590.17	Montevideo	590.17003_1	654927	655770	Chromosome	csg
590.17	Montevideo	590.17003_1	707304	708989	Chromosome	sop
590.17	Montevideo	590.17003_1	709896	710771	Chromosome	pip
590.17	Montevideo	590.17003_1	724969	726021	Chromosome	omp
590.17	Montevideo	590.17003_13	96680	98872	Chromosome	sin
590.17	Montevideo	590.17003_14	12818	13540	Chromosome	sop
590.17	Montevideo	590.17003_17	5587	7121	Chromosome	fim
590.17	Montevideo	590.17003_18	19139	21487	Chromosome	sop
590.17	Montevideo	590.17003_2	491723	494828	Chromosome	fae
590.17	Montevideo	590.17003_25	18411	19421	Chromosome	sse
590.17	Montevideo	590.17003_3	126859	127755	Chromosome	mig
590.17	Montevideo	590.17003_3	209786	210925	Chromosome	org
590.17	Montevideo	590.17003_3	211453	212513	Chromosome	prg
590.17	Montevideo	590.17003_3	218526	220157	Chromosome	spt
590.17	Montevideo	590.17003_3	220144	220536	Chromosome	sic
590.17	Montevideo	590.17003_3	221134	224232	Chromosome	sip
590.17	Montevideo	590.17003_3	227344	227841	Chromosome	sic
590.17	Montevideo	590.17003_3	227979	229827	Chromosome	spa
590.17	Montevideo	590.17003_3	231692	233145	Chromosome	inv
590.17	Montevideo	590.17003_3	286611	287564	Chromosome	sop
590.17	Montevideo	590.17003_4	282890	285742	Chromosome	mis
590.17	Montevideo	590.17003_4	289597	293237	Chromosome	mgt
590.17	Montevideo	590.17003_5	41647	42600	Chromosome	sse
590.17	Montevideo	590.17003_7	51777	54044	Chromosome	slr
590.17	Montevideo	590.17003_7	191025	191984	Chromosome	sop
590.17	Montevideo	590.17003_9	162796	164401	Chromosome	ent
590.17	Montevideo	590.17003_9	170981	172673	Chromosome	fep
590.17	Saintpaul	590.17004_1	1208930	1211296	Prophage	ssp
590.17	Saintpaul	590.17004_1	45946	46998	Chromosome	omp
590.17	Saintpaul	590.17004_1	61431	62306	Chromosome	pip
590.17	Saintpaul	590.17004_1	63212	64897	Chromosome	sop
590.17	Saintpaul	590.17004_1	112823	114099	Chromosome	csg
590.17	Saintpaul	590.17004_1	194646	195656	Chromosome	sif
590.17	Saintpaul	590.17004_1	364805	365206	Chromosome	spi
590.17	Saintpaul	590.17004_1	365208	367893	Chromosome	ssa
590.17	Saintpaul	590.17004_1	368407	369330	Chromosome	sse
590.17	Saintpaul	590.17004_1	369327	369800	Chromosome	ssc
590.17	Saintpaul	590.17004_1	369803	371860	Chromosome	sse
590.17	Saintpaul	590.17004_1	372331	372765	Chromosome	ssc
590.17	Saintpaul	590.17004_1	372781	374249	Chromosome	sse
590.17	Saintpaul	590.17004_1	374343	374826	Chromosome	ssa
590.17	Saintpaul	590.17004_1	538375	539007	Chromosome	ste
590.17	Saintpaul	590.17004_1	561054	562004	Chromosome	sif
590.17	Saintpaul	590.17004_1	588495	588896	Chromosome	ste
590.17	Saintpaul	590.17004_1	590167	591393	Chromosome	sse
590.17	Saintpaul	590.17004_1	659028	660401	Chromosome	ste
590.17	Saintpaul	590.17004_1	820886	821608	Chromosome	sop
590.17	Saintpaul	590.17004_1	1009618	1011965	Chromosome	sop
590.17	Saintpaul	590.17004_1	1099545	1100591	Chromosome	sse
590.17	Saintpaul	590.17004_2	77918	80866	Chromosome	fae
590.17	Saintpaul	590.17004_3	68628	69680	Chromosome	pip
590.17	Saintpaul	590.17004_3	71421	72317	Chromosome	mig
590.17	Saintpaul	590.17004_3	151458	152366	Chromosome	avr
590.17	Saintpaul	590.17004_3	154896	156025	Chromosome	org
590.17	Saintpaul	590.17004_3	156553	157613	Chromosome	prg
590.17	Saintpaul	590.17004_3	163628	165259	Chromosome	spt
590.17	Saintpaul	590.17004_3	165246	165638	Chromosome	sic
590.17	Saintpaul	590.17004_3	166236	169343	Chromosome	sip
590.17	Saintpaul	590.17004_3	172455	172952	Chromosome	sic
590.17	Saintpaul	590.17004_3	173090	174938	Chromosome	spa
590.17	Saintpaul	590.17004_3	176803	178256	Chromosome	inv
590.17	Saintpaul	590.17004_3	227993	228946	Chromosome	sop
590.17	Saintpaul	590.17004_4	222539	224151	Chromosome	lpf
590.17	Saintpaul	590.17004_4	354660	357527	Chromosome	mis
590.17	Saintpaul	590.17004_4	361380	365021	Chromosome	mgt
590.17	Saintpaul	590.17004_5	78192	80384	Chromosome	sin
590.17	Saintpaul	590.17004_5	87284	94591	Chromosome	rat
590.17	Saintpaul	590.17004_5	331695	332648	Chromosome	sse
590.17	Saintpaul	590.17004_6	195322	196930	Chromosome	ent
590.17	Saintpaul	590.17004_6	203510	205202	Chromosome	fep
590.17	Saintpaul	590.17004_6	245783	247318	Chromosome	fim
590.17	Saintpaul	590.17004_7	36409	38676	Chromosome	slr
590.17	Saintpaul	590.17004_7	178897	179856	Chromosome	sop
590.17	Muenchen	590.17005_1	34081	36348	Chromosome	slr
590.17	Muenchen	590.17005_1	175170	176129	Chromosome	sop
590.17	Muenchen	590.17005_1	236235	237287	Chromosome	omp
590.17	Muenchen	590.17005_1	251755	252630	Chromosome	pip
590.17	Muenchen	590.17005_1	253536	255221	Chromosome	sop
590.17	Muenchen	590.17005_1	303147	304423	Chromosome	csg
590.17	Muenchen	590.17005_1	384964	385974	Chromosome	sif
590.17	Muenchen	590.17005_1	552909	553310	Chromosome	spi
590.17	Muenchen	590.17005_1	553312	555997	Chromosome	ssa
590.17	Muenchen	590.17005_1	556511	557434	Chromosome	sse
590.17	Muenchen	590.17005_1	557431	557904	Chromosome	ssc
590.17	Muenchen	590.17005_1	557907	559964	Chromosome	sse
590.17	Muenchen	590.17005_1	560435	560869	Chromosome	ssc
590.17	Muenchen	590.17005_1	560885	562353	Chromosome	sse
590.17	Muenchen	590.17005_1	562447	562930	Chromosome	ssa
590.17	Muenchen	590.17005_1	742018	742650	Chromosome	ste
590.17	Muenchen	590.17005_1	764695	765645	Chromosome	sif
590.17	Muenchen	590.17005_1	792135	792536	Chromosome	ste
590.17	Muenchen	590.17005_1	793807	795033	Chromosome	sse
590.17	Muenchen	590.17005_1	862670	864043	Chromosome	ste
590.17	Muenchen	590.17005_11	137547	138500	Chromosome	sse
590.17	Muenchen	590.17005_12	5851	8217	Chromosome	ssp
590.17	Muenchen	590.17005_12	107120	108166	Chromosome	sse
590.17	Muenchen	590.17005_15	23641	25989	Chromosome	sop
590.17	Muenchen	590.17005_2	482125	483078	Chromosome	sop
590.17	Muenchen	590.17005_2	527463	529012	Chromosome	inv
590.17	Muenchen	590.17005_2	537048	538623	Chromosome	spa
590.17	Muenchen	590.17005_2	540899	541396	Chromosome	sic
590.17	Muenchen	590.17005_2	541399	544437	Chromosome	sip
590.17	Muenchen	590.17005_2	548213	548605	Chromosome	sic
590.17	Muenchen	590.17005_2	548592	550223	Chromosome	spt
590.17	Muenchen	590.17005_2	554774	556219	Chromosome	prg
590.17	Muenchen	590.17005_2	557270	558506	Chromosome	org
590.17	Muenchen	590.17005_2	561488	562396	Chromosome	avr
590.17	Muenchen	590.17005_2	641543	642439	Chromosome	mig
590.17	Muenchen	590.17005_2	644180	645232	Chromosome	pip
590.17	Muenchen	590.17005_3	50292	53933	Chromosome	mgt
590.17	Muenchen	590.17005_3	57847	60699	Chromosome	mis
590.17	Muenchen	590.17005_3	181692	183011	Chromosome	lpf
590.17	Muenchen	590.17005_5	310050	311319	Chromosome	fim
590.17	Muenchen	590.17005_6	97340	99532	Chromosome	sin
590.17	Muenchen	590.17005_6	106432	113739	Chromosome	rat
590.17	Muenchen	590.17005_6	114433	119539	Chromosome	shd
590.17	Muenchen	590.17005_7	98867	99589	Chromosome	sop
590.17	Muenchen	590.17005_9	170277	171885	Chromosome	ent
590.17	Muenchen	590.17005_9	178465	180157	Chromosome	fep
590.17	Typhimurium	590.17006_13	89426	90394	Prophage	sse
590.17	Typhimurium	590.17006_26	42219	44585	Prophage	ssp
590.17	Typhimurium	590.17006_1	2142	2864	Chromosome	sop
590.17	Typhimurium	590.17006_1	163343	164716	Chromosome	ste
590.17	Typhimurium	590.17006_1	232353	233579	Chromosome	sse
590.17	Typhimurium	590.17006_1	234850	235251	Chromosome	ste
590.17	Typhimurium	590.17006_1	261741	262691	Chromosome	sif
590.17	Typhimurium	590.17006_1	284736	285368	Chromosome	ste
590.17	Typhimurium	590.17006_1	453384	455218	Chromosome	ssa
590.17	Typhimurium	590.17006_1	465430	466898	Chromosome	sse
590.17	Typhimurium	590.17006_1	466914	467348	Chromosome	ssc
590.17	Typhimurium	590.17006_1	467400	468406	Chromosome	sse
590.17	Typhimurium	590.17006_1	469879	470352	Chromosome	ssc
590.17	Typhimurium	590.17006_1	470349	471272	Chromosome	sse
590.17	Typhimurium	590.17006_1	471536	472997	Chromosome	ssa
590.17	Typhimurium	590.17006_1	474473	474874	Chromosome	spi
590.17	Typhimurium	590.17006_13	169	1219	Chromosome	csg
590.17	Typhimurium	590.17006_13	50449	52134	Chromosome	sop
590.17	Typhimurium	590.17006_13	53040	53915	Chromosome	pip
590.17	Typhimurium	590.17006_13	68348	69400	Chromosome	omp
590.17	Typhimurium	590.17006_13	99780	100313	Chromosome	sod
590.17	Typhimurium	590.17006_15	28454	29413	Chromosome	sop
590.17	Typhimurium	590.17006_16	407	1359	Chromosome	csg
590.17	Typhimurium	590.17006_16	79119	80129	Chromosome	sif
590.17	Typhimurium	590.17006_2	187055	188667	Chromosome	lpf
590.17	Typhimurium	590.17006_2	319248	322115	Chromosome	mis
590.17	Typhimurium	590.17006_2	326029	329670	Chromosome	mgt
590.17	Typhimurium	590.17006_23	21491	24098	Chromosome	ybt
590.17	Typhimurium	590.17006_23	29200	44892	Chromosome	irp
590.17	Typhimurium	590.17006_23	44889	46789	Chromosome	ybt
590.17	Typhimurium	590.17006_23	48501	50522	Chromosome	fyu
590.17	Typhimurium	590.17006_3	130901	132509	Chromosome	ent
590.17	Typhimurium	590.17006_3	139089	140781	Chromosome	fep
590.17	Typhimurium	590.17006_3	181364	182899	Chromosome	fim
590.17	Typhimurium	590.17006_34	34431	36728	Chromosome	slr
590.17	Typhimurium	590.17006_4	195	2387	Chromosome	sin
590.17	Typhimurium	590.17006_4	9287	16594	Chromosome	rat
590.17	Typhimurium	590.17006_4	254349	255302	Chromosome	sse
590.17	Typhimurium	590.17006_44	728	1738	Chromosome	sse
590.17	Typhimurium	590.17006_6	66370	67416	Chromosome	sse
590.17	Typhimurium	590.17006_6	154995	157343	Chromosome	sop
590.17	Typhimurium	590.17006_7	25207	26259	Chromosome	pip
590.17	Typhimurium	590.17006_7	28000	28896	Chromosome	mig
590.17	Typhimurium	590.17006_7	108306	109214	Chromosome	avr
590.17	Typhimurium	590.17006_7	111747	112876	Chromosome	org
590.17	Typhimurium	590.17006_7	113404	114464	Chromosome	prg
590.17	Typhimurium	590.17006_7	120479	122110	Chromosome	spt
590.17	Typhimurium	590.17006_7	122097	122489	Chromosome	sic
590.17	Typhimurium	590.17006_7	123087	126194	Chromosome	sip
590.17	Typhimurium	590.17006_7	129306	129803	Chromosome	sic
590.17	Typhimurium	590.17006_7	129941	131789	Chromosome	spa
590.17	Typhimurium	590.17006_7	133654	135107	Chromosome	inv
590.17	Typhimurium	590.17006_7	185800	186753	Chromosome	sop
590.17	Kentucky	590.17007_44	714	3015	Plasmid	iut
590.17	Kentucky	590.17007_44	2953	6013	Plasmid	iuc
590.17	Kentucky	590.17007_34	19737	24699	Plasmid	iro
590.17	Kentucky	590.17007_1	212161	214509	Chromosome	sop
590.17	Kentucky	590.17007_13	22765	25080	Chromosome	ssp
590.17	Kentucky	590.17007_13	32769	33491	Chromosome	sop
590.17	Kentucky	590.17007_16	38313	41165	Chromosome	mis
590.17	Kentucky	590.17007_16	45080	48720	Chromosome	mgt
590.17	Kentucky	590.17007_17	54499	55452	Chromosome	sse
590.17	Kentucky	590.17007_2	105598	107432	Chromosome	ssa
590.17	Kentucky	590.17007_2	117644	119112	Chromosome	sse
590.17	Kentucky	590.17007_2	119128	119562	Chromosome	ssc
590.17	Kentucky	590.17007_2	119614	120620	Chromosome	sse
590.17	Kentucky	590.17007_2	122093	122566	Chromosome	ssc
590.17	Kentucky	590.17007_2	122563	123486	Chromosome	sse
590.17	Kentucky	590.17007_2	123749	125210	Chromosome	ssa
590.17	Kentucky	590.17007_2	126686	127080	Chromosome	spi
590.17	Kentucky	590.17007_2	303876	304886	Chromosome	sif
590.17	Kentucky	590.17007_2	382315	383158	Chromosome	csg
590.17	Kentucky	590.17007_23	22846	25113	Chromosome	slr
590.17	Kentucky	590.17007_26	14396	16081	Chromosome	sop
590.17	Kentucky	590.17007_26	17419	18294	Chromosome	pip
590.17	Kentucky	590.17007_26	32725	33783	Chromosome	omp
590.17	Kentucky	590.17007_3	72432	73484	Chromosome	pip
590.17	Kentucky	590.17007_3	75226	76122	Chromosome	mig
590.17	Kentucky	590.17007_3	155464	156372	Chromosome	avr
590.17	Kentucky	590.17007_3	158906	160045	Chromosome	org
590.17	Kentucky	590.17007_3	160573	161633	Chromosome	prg
590.17	Kentucky	590.17007_3	167647	169278	Chromosome	spt
590.17	Kentucky	590.17007_3	169265	169657	Chromosome	sic
590.17	Kentucky	590.17007_3	170255	173362	Chromosome	sip
590.17	Kentucky	590.17007_3	176474	176971	Chromosome	sic
590.17	Kentucky	590.17007_3	177109	178957	Chromosome	spa
590.17	Kentucky	590.17007_3	180822	182275	Chromosome	inv
590.17	Kentucky	590.17007_3	233815	234768	Chromosome	sop
590.17	Kentucky	590.17007_33	13067	14026	Chromosome	sop
590.17	Kentucky	590.17007_43	239	1249	Chromosome	sse
590.17	Kentucky	590.17007_49	308	1358	Chromosome	csg
590.17	Kentucky	590.17007_5	52707	53976	Chromosome	fim
590.17	Kentucky	590.17007_5	98978	100670	Chromosome	fep
590.17	Kentucky	590.17007_5	105625	108099	Chromosome	ent
590.17	Kentucky	590.17007_6	75934	78882	Chromosome	fae
590.17	Kentucky	590.17007_7	211489	213681	Chromosome	sin
590.17	Kentucky	590.17007_8	164	1483	Chromosome	lpf
590.17	Kentucky	590.17007_9	52960	54333	Chromosome	ste
590.17	Kentucky	590.17007_9	125974	127200	Chromosome	sse
590.17	Kentucky	590.17007_9	128468	128869	Chromosome	ste
590.17	Kentucky	590.17007_9	155354	156304	Chromosome	sif
590.17	Kentucky	590.17007_9	178349	178981	Chromosome	ste
590.17	Enteritidis	590.17008_23	399	956	Plasmid	rck
590.17	Enteritidis	590.17008_23	33597	37726	Plasmid	spv
590.17	Enteritidis	590.17008_23	50909	52010	Plasmid	pef
590.17	Enteritidis	590.17008_8	119414	119947	Prophage	sod
590.17	Enteritidis	590.17008_1	285025	286294	Chromosome	fim
590.17	Enteritidis	590.17008_1	324240	325148	Chromosome	fep
590.17	Enteritidis	590.17008_1	331728	333336	Chromosome	ent
590.17	Enteritidis	590.17008_10	108093	109103	Chromosome	sif
590.17	Enteritidis	590.17008_10	186460	187303	Chromosome	csg
590.17	Enteritidis	590.17008_12	164855	167221	Chromosome	ssp
590.17	Enteritidis	590.17008_16	41813	45454	Chromosome	mgt
590.17	Enteritidis	590.17008_16	49307	52174	Chromosome	mis
590.17	Enteritidis	590.17008_17	11568	12536	Chromosome	sse
590.17	Enteritidis	590.17008_17	32569	33621	Chromosome	omp
590.17	Enteritidis	590.17008_17	48050	48925	Chromosome	pip
590.17	Enteritidis	590.17008_17	49831	51516	Chromosome	sop
590.17	Enteritidis	590.17008_18	62007	63380	Chromosome	ste
590.17	Enteritidis	590.17008_19	78721	81069	Chromosome	sop
590.17	Enteritidis	590.17008_2	97428	99360	Chromosome	sin
590.17	Enteritidis	590.17008_2	106260	113567	Chromosome	rat
590.17	Enteritidis	590.17008_2	358837	359790	Chromosome	sse
590.17	Enteritidis	590.17008_24	13768	14778	Chromosome	sse
590.17	Enteritidis	590.17008_27	13224	14500	Chromosome	csg
590.17	Enteritidis	590.17008_3	37140	38366	Chromosome	sse
590.17	Enteritidis	590.17008_3	39637	40038	Chromosome	ste
590.17	Enteritidis	590.17008_3	71261	72211	Chromosome	sif
590.17	Enteritidis	590.17008_3	94251	94883	Chromosome	ste
590.17	Enteritidis	590.17008_3	258324	260158	Chromosome	ssa
590.17	Enteritidis	590.17008_3	270370	271838	Chromosome	sse
590.17	Enteritidis	590.17008_3	271854	272288	Chromosome	ssc
590.17	Enteritidis	590.17008_3	272340	273346	Chromosome	sse
590.17	Enteritidis	590.17008_3	274819	275292	Chromosome	ssc
590.17	Enteritidis	590.17008_3	275289	276212	Chromosome	sse
590.17	Enteritidis	590.17008_3	276415	277876	Chromosome	ssa
590.17	Enteritidis	590.17008_3	279352	279753	Chromosome	spi
590.17	Enteritidis	590.17008_5	52665	53984	Chromosome	lpf
590.17	Enteritidis	590.17008_7	91914	92966	Chromosome	pip
590.17	Enteritidis	590.17008_7	94795	95691	Chromosome	mig
590.17	Enteritidis	590.17008_7	174969	175877	Chromosome	avr
590.17	Enteritidis	590.17008_7	178410	179539	Chromosome	org
590.17	Enteritidis	590.17008_7	180067	181127	Chromosome	prg
590.17	Enteritidis	590.17008_7	187143	188774	Chromosome	spt
590.17	Enteritidis	590.17008_7	188761	189153	Chromosome	sic
590.17	Enteritidis	590.17008_7	189751	192858	Chromosome	sip
590.17	Enteritidis	590.17008_7	195970	196467	Chromosome	sic
590.17	Enteritidis	590.17008_7	196605	198453	Chromosome	spa
590.17	Enteritidis	590.17008_7	200318	201771	Chromosome	inv
590.17	Enteritidis	590.17008_7	251353	252306	Chromosome	sop
590.17	Enteritidis	590.17008_8	144696	145418	Chromosome	sop
590.17	Enteritidis	590.17008_9	36160	37119	Chromosome	sop
590.17	Enteritidis	590.17008_9	177981	180235	Chromosome	slr
590.17	Typhimurium	590.17009_22	42219	44585	Prophage	ssp
590.17	Typhimurium	590.17009_9	107447	108415	Prophage	sse
590.17	Typhimurium	590.17009_9	117801	118334	Prophage	sod
590.17	Typhimurium	590.17009_1	93018	93740	Chromosome	sop
590.17	Typhimurium	590.17009_1	254214	255587	Chromosome	ste
590.17	Typhimurium	590.17009_1	323224	324450	Chromosome	sse
590.17	Typhimurium	590.17009_1	325721	326122	Chromosome	ste
590.17	Typhimurium	590.17009_1	352612	353562	Chromosome	sif
590.17	Typhimurium	590.17009_1	375607	376239	Chromosome	ste
590.17	Typhimurium	590.17009_1	544255	546089	Chromosome	ssa
590.17	Typhimurium	590.17009_1	556301	557769	Chromosome	sse
590.17	Typhimurium	590.17009_1	557785	558219	Chromosome	ssc
590.17	Typhimurium	590.17009_1	558271	559277	Chromosome	sse
590.17	Typhimurium	590.17009_1	560750	561223	Chromosome	ssc
590.17	Typhimurium	590.17009_1	561220	562143	Chromosome	sse
590.17	Typhimurium	590.17009_1	562407	563868	Chromosome	ssa
590.17	Typhimurium	590.17009_1	565344	565745	Chromosome	spi
590.17	Typhimurium	590.17009_19	61673	62683	Chromosome	sif
590.17	Typhimurium	590.17009_2	97569	99761	Chromosome	sin
590.17	Typhimurium	590.17009_2	106661	113968	Chromosome	rat
590.17	Typhimurium	590.17009_2	351724	352677	Chromosome	sse
590.17	Typhimurium	590.17009_21	15476	17497	Chromosome	fyu
590.17	Typhimurium	590.17009_21	17628	20012	Chromosome	ybt
590.17	Typhimurium	590.17009_21	21106	36798	Chromosome	irp
590.17	Typhimurium	590.17009_21	36989	40118	Chromosome	ybt
590.17	Typhimurium	590.17009_25	34431	36728	Chromosome	slr
590.17	Typhimurium	590.17009_28	13697	14707	Chromosome	sse
590.17	Typhimurium	590.17009_3	186855	188467	Chromosome	lpf
590.17	Typhimurium	590.17009_3	319132	321999	Chromosome	mis
590.17	Typhimurium	590.17009_3	325913	329554	Chromosome	mgt
590.17	Typhimurium	590.17009_4	113573	114625	Chromosome	pip
590.17	Typhimurium	590.17009_4	116366	117262	Chromosome	mig
590.17	Typhimurium	590.17009_4	196672	197580	Chromosome	avr
590.17	Typhimurium	590.17009_4	200113	201242	Chromosome	org
590.17	Typhimurium	590.17009_4	201770	202830	Chromosome	prg
590.17	Typhimurium	590.17009_4	208845	210476	Chromosome	spt
590.17	Typhimurium	590.17009_4	210463	210855	Chromosome	sic
590.17	Typhimurium	590.17009_4	211453	214560	Chromosome	sip
590.17	Typhimurium	590.17009_4	217672	218169	Chromosome	sic
590.17	Typhimurium	590.17009_4	218307	220155	Chromosome	spa
590.17	Typhimurium	590.17009_4	222020	223473	Chromosome	inv
590.17	Typhimurium	590.17009_4	274166	275119	Chromosome	sop
590.17	Typhimurium	590.17009_7	170338	171946	Chromosome	ent
590.17	Typhimurium	590.17009_7	178526	180218	Chromosome	fep
590.17	Typhimurium	590.17009_7	220801	222336	Chromosome	fim
590.17	Typhimurium	590.17009_8	95359	97707	Chromosome	sop
590.17	Typhimurium	590.17009_8	185286	186332	Chromosome	sse
590.17	Typhimurium	590.17009_9	16095	16938	Chromosome	csg
590.17	Typhimurium	590.17009_9	68470	70155	Chromosome	sop
590.17	Typhimurium	590.17009_9	71061	71936	Chromosome	pip
590.17	Typhimurium	590.17009_9	86369	87421	Chromosome	omp
590.17	Typhimurium	590.17009_9	185460	186419	Chromosome	sop
590.17	Kentucky	590.17013_35	4086	9048	Plasmid	iro
590.17	Kentucky	590.17013_1	214681	217029	Chromosome	sop
590.17	Kentucky	590.17013_11	28391	29617	Chromosome	sse
590.17	Kentucky	590.17013_11	30885	31286	Chromosome	ste
590.17	Kentucky	590.17013_11	57771	58721	Chromosome	sif
590.17	Kentucky	590.17013_11	80766	81398	Chromosome	ste
590.17	Kentucky	590.17013_12	19763	20815	Chromosome	pip
590.17	Kentucky	590.17013_12	22557	23453	Chromosome	mig
590.17	Kentucky	590.17013_12	102656	103564	Chromosome	avr
590.17	Kentucky	590.17013_12	106098	107237	Chromosome	org
590.17	Kentucky	590.17013_12	107765	108825	Chromosome	prg
590.17	Kentucky	590.17013_15	52960	54333	Chromosome	ste
590.17	Kentucky	590.17013_19	462	2147	Chromosome	sop
590.17	Kentucky	590.17013_19	3485	4360	Chromosome	pip
590.17	Kentucky	590.17013_19	18791	19849	Chromosome	omp
590.17	Kentucky	590.17013_2	128123	129957	Chromosome	ssa
590.17	Kentucky	590.17013_2	140169	141637	Chromosome	sse
590.17	Kentucky	590.17013_2	141653	142087	Chromosome	ssc
590.17	Kentucky	590.17013_2	142139	143145	Chromosome	sse
590.17	Kentucky	590.17013_2	144618	145091	Chromosome	ssc
590.17	Kentucky	590.17013_2	145088	146011	Chromosome	sse
590.17	Kentucky	590.17013_2	146274	147735	Chromosome	ssa
590.17	Kentucky	590.17013_2	149211	149612	Chromosome	spi
590.17	Kentucky	590.17013_2	326408	327418	Chromosome	sif
590.17	Kentucky	590.17013_2	404847	405690	Chromosome	csg
590.17	Kentucky	590.17013_21	22846	25113	Chromosome	slr
590.17	Kentucky	590.17013_28	13067	14026	Chromosome	sop
590.17	Kentucky	590.17013_3	97666	99858	Chromosome	sin
590.17	Kentucky	590.17013_3	366199	367152	Chromosome	sse
590.17	Kentucky	590.17013_31	13692	14702	Chromosome	sse
590.17	Kentucky	590.17013_32	20275	22590	Chromosome	ssp
590.17	Kentucky	590.17013_32	30278	31000	Chromosome	sop
590.17	Kentucky	590.17013_37	9371	12106	Chromosome	iuc
590.17	Kentucky	590.17013_37	15104	17405	Chromosome	iut
590.17	Kentucky	590.17013_4	48450	52090	Chromosome	mgt
590.17	Kentucky	590.17013_4	56005	58857	Chromosome	mis
590.17	Kentucky	590.17013_4	179348	180667	Chromosome	lpf
590.17	Kentucky	590.17013_5	105845	107453	Chromosome	ent
590.17	Kentucky	590.17013_5	114032	115724	Chromosome	fep
590.17	Kentucky	590.17013_5	156533	158068	Chromosome	fim
590.17	Kentucky	590.17013_6	66484	69432	Chromosome	fae
590.17	Kentucky	590.17013_8	3845	5476	Chromosome	spt
590.17	Kentucky	590.17013_8	5463	5855	Chromosome	sic
590.17	Kentucky	590.17013_8	6453	9560	Chromosome	sip
590.17	Kentucky	590.17013_8	12672	13169	Chromosome	sic
590.17	Kentucky	590.17013_8	13307	15155	Chromosome	spa
590.17	Kentucky	590.17013_8	17020	18473	Chromosome	inv
590.17	Kentucky	590.17013_8	70379	71332	Chromosome	sop
590.17	Berta	590.17014_1	434318	435271	Chromosome	sop
590.17	Berta	590.17014_1	476539	478088	Chromosome	inv
590.17	Berta	590.17014_1	486124	487699	Chromosome	spa
590.17	Berta	590.17014_1	489975	490472	Chromosome	sic
590.17	Berta	590.17014_1	490475	493513	Chromosome	sip
590.17	Berta	590.17014_1	497289	497681	Chromosome	sic
590.17	Berta	590.17014_1	497668	499299	Chromosome	spt
590.17	Berta	590.17014_1	503850	505295	Chromosome	prg
590.17	Berta	590.17014_1	506346	507582	Chromosome	org
590.17	Berta	590.17014_1	510564	511471	Chromosome	avr
590.17	Berta	590.17014_1	590950	591846	Chromosome	mig
590.17	Berta	590.17014_10	25570	27262	Chromosome	fep
590.17	Berta	590.17014_10	33841	35449	Chromosome	ent
590.17	Berta	590.17014_13	83166	84851	Chromosome	sop
590.17	Berta	590.17014_13	85757	86632	Chromosome	pip
590.17	Berta	590.17014_13	101064	102116	Chromosome	omp
590.17	Berta	590.17014_15	1761	2813	Chromosome	pip
590.17	Berta	590.17014_2	70869	71270	Chromosome	spi
590.17	Berta	590.17014_2	71272	73957	Chromosome	ssa
590.17	Berta	590.17014_2	74418	75341	Chromosome	sse
590.17	Berta	590.17014_2	75338	75811	Chromosome	ssc
590.17	Berta	590.17014_2	75814	77871	Chromosome	sse
590.17	Berta	590.17014_2	78342	78776	Chromosome	ssc
590.17	Berta	590.17014_2	78792	80260	Chromosome	sse
590.17	Berta	590.17014_2	80354	80837	Chromosome	ssa
590.17	Berta	590.17014_2	255839	256471	Chromosome	ste
590.17	Berta	590.17014_2	278535	279485	Chromosome	sif
590.17	Berta	590.17014_2	310708	311109	Chromosome	ste
590.17	Berta	590.17014_2	312380	313606	Chromosome	sse
590.17	Berta	590.17014_2	381245	382618	Chromosome	ste
590.17	Berta	590.17014_2	542925	543647	Chromosome	sop
590.17	Berta	590.17014_25	13766	14776	Chromosome	sse
590.17	Berta	590.17014_3	222969	224581	Chromosome	lpf
590.17	Berta	590.17014_3	352055	354931	Chromosome	mis
590.17	Berta	590.17014_3	358845	362486	Chromosome	mgt
590.17	Berta	590.17014_4	97321	99513	Chromosome	sin
590.17	Berta	590.17014_4	106416	113723	Chromosome	rat
590.17	Berta	590.17014_4	360023	360976	Chromosome	sse
590.17	Berta	590.17014_5	4954	7320	Chromosome	ssp
590.17	Berta	590.17014_5	106264	107310	Chromosome	sse
590.17	Berta	590.17014_5	196090	198438	Chromosome	sop
590.17	Berta	590.17014_5	266010	267286	Chromosome	csg
590.17	Berta	590.17014_5	347826	348836	Chromosome	sif
590.17	Berta	590.17014_7	6854	8389	Chromosome	fim
590.17	Berta	590.17014_9	15826	18093	Chromosome	slr
590.17	Berta	590.17014_9	158381	159340	Chromosome	sop
590.17	Kentucky	590.17015_38	714	3015	Plasmid	iut
590.17	Kentucky	590.17015_38	2953	6013	Plasmid	iuc
590.17	Kentucky	590.17015_30	19737	24699	Plasmid	iro
590.17	Kentucky	590.17015_1	410	1362	Chromosome	csg
590.17	Kentucky	590.17015_1	79179	80189	Chromosome	sif
590.17	Kentucky	590.17015_1	256985	257379	Chromosome	spi
590.17	Kentucky	590.17015_1	257381	260066	Chromosome	ssa
590.17	Kentucky	590.17015_1	260579	261502	Chromosome	sse
590.17	Kentucky	590.17015_1	261499	261972	Chromosome	ssc
590.17	Kentucky	590.17015_1	261975	264032	Chromosome	sse
590.17	Kentucky	590.17015_1	264503	264937	Chromosome	ssc
590.17	Kentucky	590.17015_1	264953	266421	Chromosome	sse
590.17	Kentucky	590.17015_1	266515	266998	Chromosome	ssa
590.17	Kentucky	590.17015_10	52960	54333	Chromosome	ste
590.17	Kentucky	590.17015_10	125974	127200	Chromosome	sse
590.17	Kentucky	590.17015_10	128468	128869	Chromosome	ste
590.17	Kentucky	590.17015_10	155354	156304	Chromosome	sif
590.17	Kentucky	590.17015_10	178349	178981	Chromosome	ste
590.17	Kentucky	590.17015_13	159153	162258	Chromosome	fae
590.17	Kentucky	590.17015_16	22765	25080	Chromosome	ssp
590.17	Kentucky	590.17015_16	32769	33491	Chromosome	sop
590.17	Kentucky	590.17015_17	38266	41118	Chromosome	mis
590.17	Kentucky	590.17015_17	45033	48673	Chromosome	mgt
590.17	Kentucky	590.17015_2	16375	18567	Chromosome	sin
590.17	Kentucky	590.17015_2	284897	285850	Chromosome	sse
590.17	Kentucky	590.17015_22	14396	16081	Chromosome	sop
590.17	Kentucky	590.17015_22	17419	18294	Chromosome	pip
590.17	Kentucky	590.17015_22	32725	33783	Chromosome	omp
590.17	Kentucky	590.17015_25	22846	25113	Chromosome	slr
590.17	Kentucky	590.17015_29	13067	14026	Chromosome	sop
590.17	Kentucky	590.17015_3	72432	73484	Chromosome	pip
590.17	Kentucky	590.17015_3	75226	76122	Chromosome	mig
590.17	Kentucky	590.17015_3	155464	156372	Chromosome	avr
590.17	Kentucky	590.17015_3	158906	160045	Chromosome	org
590.17	Kentucky	590.17015_3	160573	161633	Chromosome	prg
590.17	Kentucky	590.17015_3	167647	169278	Chromosome	spt
590.17	Kentucky	590.17015_3	169265	169657	Chromosome	sic
590.17	Kentucky	590.17015_3	170255	173362	Chromosome	sip
590.17	Kentucky	590.17015_3	176474	176971	Chromosome	sic
590.17	Kentucky	590.17015_3	177109	178957	Chromosome	spa
590.17	Kentucky	590.17015_3	180822	182275	Chromosome	inv
590.17	Kentucky	590.17015_3	234059	235012	Chromosome	sop
590.17	Kentucky	590.17015_32	13692	14702	Chromosome	sse
590.17	Kentucky	590.17015_4	52697	53966	Chromosome	fim
590.17	Kentucky	590.17015_4	98968	100660	Chromosome	fep
590.17	Kentucky	590.17015_4	105615	108089	Chromosome	ent
590.17	Kentucky	590.17015_42	6587	7863	Chromosome	csg
590.17	Kentucky	590.17015_6	52524	53843	Chromosome	lpf
590.17	Kentucky	590.17015_7	26685	29033	Chromosome	sop
590.17	Mbandaka	590.17017_1	53439	54812	Chromosome	ste
590.17	Mbandaka	590.17017_1	126503	127729	Chromosome	sse
590.17	Mbandaka	590.17017_1	129001	129402	Chromosome	ste
590.17	Mbandaka	590.17017_1	155893	156843	Chromosome	sif
590.17	Mbandaka	590.17017_1	178877	179509	Chromosome	ste
590.17	Mbandaka	590.17017_1	352441	354275	Chromosome	ssa
590.17	Mbandaka	590.17017_1	364487	365955	Chromosome	sse
590.17	Mbandaka	590.17017_1	365971	366405	Chromosome	ssc
590.17	Mbandaka	590.17017_1	366457	367463	Chromosome	sse
590.17	Mbandaka	590.17017_1	368936	369409	Chromosome	ssc
590.17	Mbandaka	590.17017_1	369406	370329	Chromosome	sse
590.17	Mbandaka	590.17017_1	370592	372053	Chromosome	ssa
590.17	Mbandaka	590.17017_1	373529	373930	Chromosome	spi
590.17	Mbandaka	590.17017_1	541365	542375	Chromosome	sif
590.17	Mbandaka	590.17017_1	619748	620591	Chromosome	csg
590.17	Mbandaka	590.17017_1	671750	673435	Chromosome	sop
590.17	Mbandaka	590.17017_1	674774	675649	Chromosome	pip
590.17	Mbandaka	590.17017_1	690081	691133	Chromosome	omp
590.17	Mbandaka	590.17017_1	751238	752197	Chromosome	sop
590.17	Mbandaka	590.17017_10	19305	21653	Chromosome	sop
590.17	Mbandaka	590.17017_12	41606	45247	Chromosome	mgt
590.17	Mbandaka	590.17017_12	49095	51947	Chromosome	mis
590.17	Mbandaka	590.17017_13	100553	101599	Chromosome	sse
590.17	Mbandaka	590.17017_16	44336	45058	Chromosome	sop
590.17	Mbandaka	590.17017_2	3436	6384	Chromosome	fae
590.17	Mbandaka	590.17017_20	55359	56312	Chromosome	sse
590.17	Mbandaka	590.17017_23	5815	7350	Chromosome	fim
590.17	Mbandaka	590.17017_25	22720	24987	Chromosome	slr
590.17	Mbandaka	590.17017_28	17930	18940	Chromosome	sse
590.17	Mbandaka	590.17017_3	97077	99269	Chromosome	sin
590.17	Mbandaka	590.17017_33	13180	14133	Chromosome	sop
590.17	Mbandaka	590.17017_4	9508	10826	Chromosome	lpf
590.17	Mbandaka	590.17017_5	36327	37876	Chromosome	inv
590.17	Mbandaka	590.17017_5	45912	47487	Chromosome	spa
590.17	Mbandaka	590.17017_5	49763	50260	Chromosome	sic
590.17	Mbandaka	590.17017_5	50263	53301	Chromosome	sip
590.17	Mbandaka	590.17017_5	57077	57469	Chromosome	sic
590.17	Mbandaka	590.17017_5	57456	59087	Chromosome	spt
590.17	Mbandaka	590.17017_5	63637	65082	Chromosome	prg
590.17	Mbandaka	590.17017_5	66133	67379	Chromosome	org
590.17	Mbandaka	590.17017_5	70362	71270	Chromosome	avr
590.17	Mbandaka	590.17017_5	150626	151522	Chromosome	mig
590.17	Mbandaka	590.17017_5	153263	154315	Chromosome	pip
590.17	Mbandaka	590.17017_7	32864	34556	Chromosome	fep
590.17	Mbandaka	590.17017_7	41135	42743	Chromosome	ent
590.17	Senftenberg	590.17018_1	61681	62691	Chromosome	sif
590.17	Senftenberg	590.17018_1	229947	230348	Chromosome	spi
590.17	Senftenberg	590.17018_1	230350	233035	Chromosome	ssa
590.17	Senftenberg	590.17018_1	233548	234471	Chromosome	sse
590.17	Senftenberg	590.17018_1	234468	234941	Chromosome	ssc
590.17	Senftenberg	590.17018_1	234944	237001	Chromosome	sse
590.17	Senftenberg	590.17018_1	237472	237906	Chromosome	ssc
590.17	Senftenberg	590.17018_1	237922	239390	Chromosome	sse
590.17	Senftenberg	590.17018_1	239484	239967	Chromosome	ssa
590.17	Senftenberg	590.17018_11	16729	17781	Chromosome	pip
590.17	Senftenberg	590.17018_11	19523	20419	Chromosome	mig
590.17	Senftenberg	590.17018_11	99777	100685	Chromosome	avr
590.17	Senftenberg	590.17018_14	23139	25487	Chromosome	sop
590.17	Senftenberg	590.17018_17	75759	77028	Chromosome	fim
590.17	Senftenberg	590.17018_20	6521	7567	Chromosome	sse
590.17	Senftenberg	590.17018_21	48503	50770	Chromosome	slr
590.17	Senftenberg	590.17018_23	10327	10959	Chromosome	ste
590.17	Senftenberg	590.17018_23	32997	33947	Chromosome	sif
590.17	Senftenberg	590.17018_23	60432	60833	Chromosome	ste
590.17	Senftenberg	590.17018_23	62104	63330	Chromosome	sse
590.17	Senftenberg	590.17018_25	102	1421	Chromosome	lpf
590.17	Senftenberg	590.17018_27	14200	15153	Chromosome	sop
590.17	Senftenberg	590.17018_29	46895	49087	Chromosome	sin
590.17	Senftenberg	590.17018_3	125915	127523	Chromosome	ent
590.17	Senftenberg	590.17018_3	134102	135794	Chromosome	fep
590.17	Senftenberg	590.17018_30	124	1077	Chromosome	sse
590.17	Senftenberg	590.17018_32	3168	6809	Chromosome	mgt
590.17	Senftenberg	590.17018_323	218	1268	Chromosome	csg
590.17	Senftenberg	590.17018_41	1862	4729	Chromosome	mis
590.17	Senftenberg	590.17018_49	34488	35861	Chromosome	ste
590.17	Senftenberg	590.17018_5	35455	37140	Chromosome	sop
590.17	Senftenberg	590.17018_5	38476	39351	Chromosome	pip
590.17	Senftenberg	590.17018_5	53784	54836	Chromosome	omp
590.17	Senftenberg	590.17018_5	159564	160523	Chromosome	sop
590.17	Senftenberg	590.17018_51	113	1252	Chromosome	org
590.17	Senftenberg	590.17018_51	1780	2840	Chromosome	prg
590.17	Senftenberg	590.17018_51	8853	10484	Chromosome	spt
590.17	Senftenberg	590.17018_51	10471	10863	Chromosome	sic
590.17	Senftenberg	590.17018_51	11461	14568	Chromosome	sip
590.17	Senftenberg	590.17018_51	17680	18177	Chromosome	sic
590.17	Senftenberg	590.17018_51	18315	20163	Chromosome	spa
590.17	Senftenberg	590.17018_51	22028	23481	Chromosome	inv
590.17	Senftenberg	590.17018_53	17990	19000	Chromosome	sse
590.17	Senftenberg	590.17018_806	163	885	Chromosome	sop
590.17	Senftenberg	590.17018_89	16099	16942	Chromosome	csg
590.17	Saintpaul	590.17019_1	45946	46998	Chromosome	omp
590.17	Saintpaul	590.17019_1	61431	62306	Chromosome	pip
590.17	Saintpaul	590.17019_1	63212	64897	Chromosome	sop
590.17	Saintpaul	590.17019_1	112823	114099	Chromosome	csg
590.17	Saintpaul	590.17019_1	194646	195656	Chromosome	sif
590.17	Saintpaul	590.17019_1	364805	365206	Chromosome	spi
590.17	Saintpaul	590.17019_1	365208	367893	Chromosome	ssa
590.17	Saintpaul	590.17019_1	368407	369330	Chromosome	sse
590.17	Saintpaul	590.17019_1	369327	369800	Chromosome	ssc
590.17	Saintpaul	590.17019_1	369803	371860	Chromosome	sse
590.17	Saintpaul	590.17019_1	372331	372765	Chromosome	ssc
590.17	Saintpaul	590.17019_1	372781	374249	Chromosome	sse
590.17	Saintpaul	590.17019_1	374343	374826	Chromosome	ssa
590.17	Saintpaul	590.17019_1	538375	539007	Chromosome	ste
590.17	Saintpaul	590.17019_1	561054	562004	Chromosome	sif
590.17	Saintpaul	590.17019_1	588495	588896	Chromosome	ste
590.17	Saintpaul	590.17019_1	590167	591393	Chromosome	sse
590.17	Saintpaul	590.17019_1	659028	660401	Chromosome	ste
590.17	Saintpaul	590.17019_1	820886	821608	Chromosome	sop
590.17	Saintpaul	590.17019_1	1009618	1011965	Chromosome	sop
590.17	Saintpaul	590.17019_1	1099545	1100591	Chromosome	sse
590.17	Saintpaul	590.17019_14	52686	53955	Chromosome	fim
590.17	Saintpaul	590.17019_2	68628	69680	Chromosome	pip
590.17	Saintpaul	590.17019_2	71421	72317	Chromosome	mig
590.17	Saintpaul	590.17019_2	151458	152366	Chromosome	avr
590.17	Saintpaul	590.17019_2	154896	156025	Chromosome	org
590.17	Saintpaul	590.17019_2	156553	157613	Chromosome	prg
590.17	Saintpaul	590.17019_2	163628	165259	Chromosome	spt
590.17	Saintpaul	590.17019_2	165246	165638	Chromosome	sic
590.17	Saintpaul	590.17019_2	166236	169343	Chromosome	sip
590.17	Saintpaul	590.17019_2	172455	172952	Chromosome	sic
590.17	Saintpaul	590.17019_2	173090	174938	Chromosome	spa
590.17	Saintpaul	590.17019_2	176803	178256	Chromosome	inv
590.17	Saintpaul	590.17019_2	227993	228946	Chromosome	sop
590.17	Saintpaul	590.17019_28	4248	6614	Chromosome	ssp
590.17	Saintpaul	590.17019_3	77918	80866	Chromosome	fae
590.17	Saintpaul	590.17019_4	222539	224151	Chromosome	lpf
590.17	Saintpaul	590.17019_4	354660	357527	Chromosome	mis
590.17	Saintpaul	590.17019_4	361380	365021	Chromosome	mgt
590.17	Saintpaul	590.17019_5	78192	80384	Chromosome	sin
590.17	Saintpaul	590.17019_5	87284	94591	Chromosome	rat
590.17	Saintpaul	590.17019_5	331695	332648	Chromosome	sse
590.17	Saintpaul	590.17019_6	195322	196930	Chromosome	ent
590.17	Saintpaul	590.17019_6	203510	205202	Chromosome	fep
590.17	Saintpaul	590.17019_7	15805	18072	Chromosome	slr
590.17	Saintpaul	590.17019_7	158293	159252	Chromosome	sop
590.17	Heidelberg	590.17021_1	4339	6705	Prophage	ssp
590.17	Heidelberg	590.17021_1	115046	116092	Chromosome	sse
590.17	Heidelberg	590.17021_1	203640	205988	Chromosome	sop
590.17	Heidelberg	590.17021_1	393436	394158	Chromosome	sop
590.17	Heidelberg	590.17021_1	554639	556012	Chromosome	ste
590.17	Heidelberg	590.17021_1	623527	624753	Chromosome	sse
590.17	Heidelberg	590.17021_1	626024	626425	Chromosome	ste
590.17	Heidelberg	590.17021_1	652932	653882	Chromosome	sif
590.17	Heidelberg	590.17021_1	675929	676561	Chromosome	ste
590.17	Heidelberg	590.17021_1	846302	848136	Chromosome	ssa
590.17	Heidelberg	590.17021_1	858348	859816	Chromosome	sse
590.17	Heidelberg	590.17021_1	859832	860266	Chromosome	ssc
590.17	Heidelberg	590.17021_1	860318	861324	Chromosome	sse
590.17	Heidelberg	590.17021_1	862797	863270	Chromosome	ssc
590.17	Heidelberg	590.17021_1	863267	864190	Chromosome	sse
590.17	Heidelberg	590.17021_1	864454	865915	Chromosome	ssa
590.17	Heidelberg	590.17021_1	867391	867792	Chromosome	spi
590.17	Heidelberg	590.17021_10	19901	20953	Chromosome	omp
590.17	Heidelberg	590.17021_10	35386	36261	Chromosome	pip
590.17	Heidelberg	590.17021_10	37167	38852	Chromosome	sop
590.17	Heidelberg	590.17021_10	86585	87861	Chromosome	csg
590.17	Heidelberg	590.17021_10	168395	169405	Chromosome	sif
590.17	Heidelberg	590.17021_11	119539	120492	Chromosome	sse
590.17	Heidelberg	590.17021_12	28339	29298	Chromosome	sop
590.17	Heidelberg	590.17021_12	96501	96854	Chromosome	grv
590.17	Heidelberg	590.17021_12	103644	104177	Chromosome	sod
590.17	Heidelberg	590.17021_2	91675	92727	Chromosome	pip
590.17	Heidelberg	590.17021_2	94469	95365	Chromosome	mig
590.17	Heidelberg	590.17021_2	174775	175683	Chromosome	avr
590.17	Heidelberg	590.17021_2	178216	179345	Chromosome	org
590.17	Heidelberg	590.17021_2	179873	180933	Chromosome	prg
590.17	Heidelberg	590.17021_2	186948	188579	Chromosome	spt
590.17	Heidelberg	590.17021_2	188566	188958	Chromosome	sic
590.17	Heidelberg	590.17021_2	189556	192663	Chromosome	sip
590.17	Heidelberg	590.17021_2	195775	196272	Chromosome	sic
590.17	Heidelberg	590.17021_2	196410	198258	Chromosome	spa
590.17	Heidelberg	590.17021_2	200123	201576	Chromosome	inv
590.17	Heidelberg	590.17021_2	252242	253195	Chromosome	sop
590.17	Heidelberg	590.17021_3	111021	113288	Chromosome	slr
590.17	Heidelberg	590.17021_3	319709	321317	Chromosome	ent
590.17	Heidelberg	590.17021_3	327897	329589	Chromosome	fep
590.17	Heidelberg	590.17021_3	370170	371705	Chromosome	fim
590.17	Heidelberg	590.17021_4	47333	50974	Chromosome	mgt
590.17	Heidelberg	590.17021_4	54888	57755	Chromosome	mis
590.17	Heidelberg	590.17021_4	195720	197039	Chromosome	lpf
590.17	Heidelberg	590.17021_7	110620	116739	Chromosome	shd
590.17	Heidelberg	590.17021_7	117433	124740	Chromosome	rat
590.17	Heidelberg	590.17021_7	131643	133835	Chromosome	sin
590.17	Anatum	590.17022_1	27950	30298	Chromosome	sop
590.17	Anatum	590.17022_1	240663	241385	Chromosome	sop
590.17	Anatum	590.17022_1	403557	404930	Chromosome	ste
590.17	Anatum	590.17022_1	472597	473823	Chromosome	sse
590.17	Anatum	590.17022_1	475094	475495	Chromosome	ste
590.17	Anatum	590.17022_1	501986	502936	Chromosome	sif
590.17	Anatum	590.17022_1	524974	525593	Chromosome	ste
590.17	Anatum	590.17022_1	693281	695115	Chromosome	ssa
590.17	Anatum	590.17022_1	705327	706795	Chromosome	sse
590.17	Anatum	590.17022_1	706811	707245	Chromosome	ssc
590.17	Anatum	590.17022_1	707297	708303	Chromosome	sse
590.17	Anatum	590.17022_1	709776	710249	Chromosome	ssc
590.17	Anatum	590.17022_1	710246	711169	Chromosome	sse
590.17	Anatum	590.17022_1	711432	712893	Chromosome	ssa
590.17	Anatum	590.17022_1	714369	714768	Chromosome	spi
590.17	Anatum	590.17022_1	924550	925560	Chromosome	sif
590.17	Anatum	590.17022_1	1002930	1003773	Chromosome	csg
590.17	Anatum	590.17022_1	1054939	1056624	Chromosome	sop
590.17	Anatum	590.17022_1	1057530	1058405	Chromosome	pip
590.17	Anatum	590.17022_1	1072873	1073925	Chromosome	omp
590.17	Anatum	590.17022_1	1179525	1180484	Chromosome	sop
590.17	Anatum	590.17022_1	1214074	1214995	Chromosome	tcp
590.17	Anatum	590.17022_1	1344398	1346665	Chromosome	slr
590.17	Anatum	590.17022_2	469234	470187	Chromosome	sop
590.17	Anatum	590.17022_2	511346	512897	Chromosome	inv
590.17	Anatum	590.17022_2	520933	522508	Chromosome	spa
590.17	Anatum	590.17022_2	524784	525281	Chromosome	sic
590.17	Anatum	590.17022_2	525284	528322	Chromosome	sip
590.17	Anatum	590.17022_2	532098	532490	Chromosome	sic
590.17	Anatum	590.17022_2	532477	534108	Chromosome	spt
590.17	Anatum	590.17022_2	538659	540104	Chromosome	prg
590.17	Anatum	590.17022_2	541155	542391	Chromosome	org
590.17	Anatum	590.17022_2	545373	546281	Chromosome	avr
590.17	Anatum	590.17022_2	625552	626448	Chromosome	mig
590.17	Anatum	590.17022_2	628190	629242	Chromosome	pip
590.17	Anatum	590.17022_3	312035	313304	Chromosome	fim
590.17	Anatum	590.17022_3	352937	354629	Chromosome	fep
590.17	Anatum	590.17022_3	361209	362817	Chromosome	ent
590.17	Anatum	590.17022_4	97124	99316	Chromosome	sin
590.17	Anatum	590.17022_4	384618	385571	Chromosome	sse
590.17	Anatum	590.17022_5	333885	337001	Chromosome	fae
590.17	Anatum	590.17022_6	347487	350354	Chromosome	mis
590.17	Anatum	590.17022_6	354268	357909	Chromosome	mgt
590.17	Anatum	590.17022_8	56384	57430	Chromosome	sse
590.17	Anatum	590.17022_8	156156	158522	Chromosome	ssp
590.17	Hadar	590.17024_1	62297	63670	Chromosome	ste
590.17	Hadar	590.17024_1	131307	132533	Chromosome	sse
590.17	Hadar	590.17024_1	133804	134205	Chromosome	ste
590.17	Hadar	590.17024_1	160697	161647	Chromosome	sif
590.17	Hadar	590.17024_1	183698	184330	Chromosome	ste
590.17	Hadar	590.17024_1	350611	352445	Chromosome	ssa
590.17	Hadar	590.17024_1	362657	364125	Chromosome	sse
590.17	Hadar	590.17024_1	364141	364575	Chromosome	ssc
590.17	Hadar	590.17024_1	364627	365633	Chromosome	sse
590.17	Hadar	590.17024_1	367106	367579	Chromosome	ssc
590.17	Hadar	590.17024_1	367576	368499	Chromosome	sse
590.17	Hadar	590.17024_1	368763	370224	Chromosome	ssa
590.17	Hadar	590.17024_1	371700	372101	Chromosome	spi
590.17	Hadar	590.17024_1	548381	549391	Chromosome	sif
590.17	Hadar	590.17024_1	626757	627600	Chromosome	csg
590.17	Hadar	590.17024_1	678936	680621	Chromosome	sop
590.17	Hadar	590.17024_1	681527	682402	Chromosome	pip
590.17	Hadar	590.17024_1	696835	697887	Chromosome	omp
590.17	Hadar	590.17024_1	806372	807331	Chromosome	sop
590.17	Hadar	590.17024_1	948602	950869	Chromosome	slr
590.17	Hadar	590.17024_1	1184240	1185848	Chromosome	ent
590.17	Hadar	590.17024_1	1192428	1194120	Chromosome	fep
590.17	Hadar	590.17024_1	1234734	1236269	Chromosome	fim
590.17	Hadar	590.17024_11	66110	67156	Chromosome	sse
590.17	Hadar	590.17024_16	13695	14705	Chromosome	sse
590.17	Hadar	590.17024_2	493955	494908	Chromosome	sop
590.17	Hadar	590.17024_2	539655	541206	Chromosome	inv
590.17	Hadar	590.17024_2	549242	550817	Chromosome	spa
590.17	Hadar	590.17024_2	553093	553590	Chromosome	sic
590.17	Hadar	590.17024_2	553593	556631	Chromosome	sip
590.17	Hadar	590.17024_2	560407	560799	Chromosome	sic
590.17	Hadar	590.17024_2	560786	562417	Chromosome	spt
590.17	Hadar	590.17024_2	566968	568413	Chromosome	prg
590.17	Hadar	590.17024_2	569464	570700	Chromosome	org
590.17	Hadar	590.17024_2	573682	574590	Chromosome	avr
590.17	Hadar	590.17024_2	653861	654757	Chromosome	mig
590.17	Hadar	590.17024_2	656499	657551	Chromosome	pip
590.17	Hadar	590.17024_4	48051	51691	Chromosome	mgt
590.17	Hadar	590.17024_4	55605	58472	Chromosome	mis
590.17	Hadar	590.17024_4	182074	183393	Chromosome	lpf
590.17	Hadar	590.17024_5	57528	59720	Chromosome	sin
590.17	Hadar	590.17024_5	303920	304873	Chromosome	sse
590.17	Hadar	590.17024_6	133311	134033	Chromosome	sop
590.17	Hadar	590.17024_8	63393	65741	Chromosome	sop
590.17	Enteritidis	590.17025_22	1123	1680	Plasmid	rck
590.17	Enteritidis	590.17025_14	2156	5249	Plasmid	pef
590.17	Enteritidis	590.17025_14	18753	21534	Plasmid	spv
590.17	Enteritidis	590.17025_2	445576	446109	Prophage	sod
590.17	Enteritidis	590.17025_1	91914	92966	Chromosome	pip
590.17	Enteritidis	590.17025_1	94708	95604	Chromosome	mig
590.17	Enteritidis	590.17025_1	174882	175790	Chromosome	avr
590.17	Enteritidis	590.17025_1	178323	179452	Chromosome	org
590.17	Enteritidis	590.17025_1	179980	181040	Chromosome	prg
590.17	Enteritidis	590.17025_1	187056	188687	Chromosome	spt
590.17	Enteritidis	590.17025_1	188674	189066	Chromosome	sic
590.17	Enteritidis	590.17025_1	189664	192771	Chromosome	sip
590.17	Enteritidis	590.17025_1	195883	196380	Chromosome	sic
590.17	Enteritidis	590.17025_1	196518	198366	Chromosome	spa
590.17	Enteritidis	590.17025_1	200231	201684	Chromosome	inv
590.17	Enteritidis	590.17025_1	251265	252218	Chromosome	sop
590.17	Enteritidis	590.17025_16	13768	14778	Chromosome	sse
590.17	Enteritidis	590.17025_2	33913	36167	Chromosome	slr
590.17	Enteritidis	590.17025_2	177029	177988	Chromosome	sop
590.17	Enteritidis	590.17025_2	225629	226597	Chromosome	sse
590.17	Enteritidis	590.17025_2	246630	247682	Chromosome	omp
590.17	Enteritidis	590.17025_2	262111	262986	Chromosome	pip
590.17	Enteritidis	590.17025_2	263892	265577	Chromosome	sop
590.17	Enteritidis	590.17025_2	470858	471580	Chromosome	sop
590.17	Enteritidis	590.17025_2	632504	633877	Chromosome	ste
590.17	Enteritidis	590.17025_3	108093	109103	Chromosome	sif
590.17	Enteritidis	590.17025_3	186460	187303	Chromosome	csg
590.17	Enteritidis	590.17025_3	284619	286967	Chromosome	sop
590.17	Enteritidis	590.17025_3	474621	476988	Chromosome	ssp
590.17	Enteritidis	590.17025_4	105782	107390	Chromosome	ent
590.17	Enteritidis	590.17025_4	113970	114878	Chromosome	fep
590.17	Enteritidis	590.17025_4	148631	150166	Chromosome	fim
590.17	Enteritidis	590.17025_5	41813	45454	Chromosome	mgt
590.17	Enteritidis	590.17025_5	49307	52174	Chromosome	mis
590.17	Enteritidis	590.17025_5	178218	179537	Chromosome	lpf
590.17	Enteritidis	590.17025_6	97428	99360	Chromosome	sin
590.17	Enteritidis	590.17025_6	106260	113567	Chromosome	rat
590.17	Enteritidis	590.17025_6	114261	120326	Chromosome	shd
590.17	Enteritidis	590.17025_6	359144	360097	Chromosome	sse
590.17	Enteritidis	590.17025_7	24708	25934	Chromosome	sse
590.17	Enteritidis	590.17025_7	27205	27606	Chromosome	ste
590.17	Enteritidis	590.17025_7	58829	59779	Chromosome	sif
590.17	Enteritidis	590.17025_7	81819	82451	Chromosome	ste
590.17	Enteritidis	590.17025_7	245892	247726	Chromosome	ssa
590.17	Enteritidis	590.17025_7	257938	259406	Chromosome	sse
590.17	Enteritidis	590.17025_7	259422	259856	Chromosome	ssc
590.17	Enteritidis	590.17025_7	259908	260914	Chromosome	sse
590.17	Enteritidis	590.17025_7	262387	262860	Chromosome	ssc
590.17	Enteritidis	590.17025_7	262857	263780	Chromosome	sse
590.17	Enteritidis	590.17025_7	263983	265444	Chromosome	ssa
590.17	Enteritidis	590.17025_7	266920	267321	Chromosome	spi
590.17	Mbandaka	590.17028_1	61726	62736	Chromosome	sif
590.17	Mbandaka	590.17028_1	230171	230572	Chromosome	spi
590.17	Mbandaka	590.17028_1	230574	233259	Chromosome	ssa
590.17	Mbandaka	590.17028_1	233772	234695	Chromosome	sse
590.17	Mbandaka	590.17028_1	234692	235165	Chromosome	ssc
590.17	Mbandaka	590.17028_1	235168	237225	Chromosome	sse
590.17	Mbandaka	590.17028_1	237696	238130	Chromosome	ssc
590.17	Mbandaka	590.17028_1	238146	239614	Chromosome	sse
590.17	Mbandaka	590.17028_1	239708	240191	Chromosome	ssa
590.17	Mbandaka	590.17028_1	424592	425224	Chromosome	ste
590.17	Mbandaka	590.17028_1	447258	448208	Chromosome	sif
590.17	Mbandaka	590.17028_1	474699	475100	Chromosome	ste
590.17	Mbandaka	590.17028_1	476372	477598	Chromosome	sse
590.17	Mbandaka	590.17028_1	549289	550662	Chromosome	ste
590.17	Mbandaka	590.17028_11	41606	45247	Chromosome	mgt
590.17	Mbandaka	590.17028_11	49095	51947	Chromosome	mis
590.17	Mbandaka	590.17028_15	100553	101599	Chromosome	sse
590.17	Mbandaka	590.17028_18	71566	73914	Chromosome	sop
590.17	Mbandaka	590.17028_2	298245	299198	Chromosome	sse
590.17	Mbandaka	590.17028_21	2733	3455	Chromosome	sop
590.17	Mbandaka	590.17028_22	16232	17075	Chromosome	csg
590.17	Mbandaka	590.17028_23	22720	24987	Chromosome	slr
590.17	Mbandaka	590.17028_31	17930	18940	Chromosome	sse
590.17	Mbandaka	590.17028_38	8154	9839	Chromosome	sop
590.17	Mbandaka	590.17028_38	11178	12053	Chromosome	pip
590.17	Mbandaka	590.17028_4	5815	7350	Chromosome	fim
590.17	Mbandaka	590.17028_41	96	2288	Chromosome	sin
590.17	Mbandaka	590.17028_5	75622	78570	Chromosome	fae
590.17	Mbandaka	590.17028_6	9508	10826	Chromosome	lpf
590.17	Mbandaka	590.17028_7	54299	55351	Chromosome	omp
590.17	Mbandaka	590.17028_7	115456	116415	Chromosome	sop
590.17	Mbandaka	590.17028_8	40831	41784	Chromosome	sop
590.17	Mbandaka	590.17028_8	78431	79980	Chromosome	inv
590.17	Mbandaka	590.17028_8	88016	89591	Chromosome	spa
590.17	Mbandaka	590.17028_8	91867	92364	Chromosome	sic
590.17	Mbandaka	590.17028_8	92367	95405	Chromosome	sip
590.17	Mbandaka	590.17028_8	99181	99573	Chromosome	sic
590.17	Mbandaka	590.17028_8	99560	101191	Chromosome	spt
590.17	Mbandaka	590.17028_8	105741	107186	Chromosome	prg
590.17	Mbandaka	590.17028_8	108237	109483	Chromosome	org
590.17	Mbandaka	590.17028_8	112466	113374	Chromosome	avr
590.17	Mbandaka	590.17028_8	192730	193626	Chromosome	mig
590.17	Mbandaka	590.17028_8	195367	196419	Chromosome	pip
590.17	Mbandaka	590.17028_9	32864	34556	Chromosome	fep
590.17	Mbandaka	590.17028_9	41135	42743	Chromosome	ent
590.17	Enteritidis	590.17029_28	1123	1680	Plasmid	rck
590.17	Enteritidis	590.17029_19	31519	35648	Plasmid	spv
590.17	Enteritidis	590.17029_19	48831	49932	Plasmid	pef
590.17	Enteritidis	590.17029_2	371903	372436	Prophage	sod
590.17	Enteritidis	590.17029_1	91914	92966	Chromosome	pip
590.17	Enteritidis	590.17029_1	94795	95691	Chromosome	mig
590.17	Enteritidis	590.17029_1	174969	175877	Chromosome	avr
590.17	Enteritidis	590.17029_1	178410	179539	Chromosome	org
590.17	Enteritidis	590.17029_1	180067	181127	Chromosome	prg
590.17	Enteritidis	590.17029_1	187143	188774	Chromosome	spt
590.17	Enteritidis	590.17029_1	188761	189153	Chromosome	sic
590.17	Enteritidis	590.17029_1	189751	192858	Chromosome	sip
590.17	Enteritidis	590.17029_1	195970	196467	Chromosome	sic
590.17	Enteritidis	590.17029_1	196605	198453	Chromosome	spa
590.17	Enteritidis	590.17029_1	200318	201771	Chromosome	inv
590.17	Enteritidis	590.17029_1	251352	252305	Chromosome	sop
590.17	Enteritidis	590.17029_10	162173	164539	Chromosome	ssp
590.17	Enteritidis	590.17029_12	24708	25934	Chromosome	sse
590.17	Enteritidis	590.17029_12	27205	27606	Chromosome	ste
590.17	Enteritidis	590.17029_12	58829	59779	Chromosome	sif
590.17	Enteritidis	590.17029_12	81819	82451	Chromosome	ste
590.17	Enteritidis	590.17029_13	75028	77376	Chromosome	sop
590.17	Enteritidis	590.17029_17	33913	36167	Chromosome	slr
590.17	Enteritidis	590.17029_2	103369	104328	Chromosome	sop
590.17	Enteritidis	590.17029_2	151969	152937	Chromosome	sse
590.17	Enteritidis	590.17029_2	172970	174022	Chromosome	omp
590.17	Enteritidis	590.17029_2	188451	189326	Chromosome	pip
590.17	Enteritidis	590.17029_2	190232	191917	Chromosome	sop
590.17	Enteritidis	590.17029_2	397185	397907	Chromosome	sop
590.17	Enteritidis	590.17029_2	559465	560838	Chromosome	ste
590.17	Enteritidis	590.17029_22	18139	19149	Chromosome	sse
590.17	Enteritidis	590.17029_3	285025	286294	Chromosome	fim
590.17	Enteritidis	590.17029_3	324240	325148	Chromosome	fep
590.17	Enteritidis	590.17029_3	331728	333336	Chromosome	ent
590.17	Enteritidis	590.17029_4	41813	45454	Chromosome	mgt
590.17	Enteritidis	590.17029_4	49307	52174	Chromosome	mis
590.17	Enteritidis	590.17029_4	178218	179537	Chromosome	lpf
590.17	Enteritidis	590.17029_5	97428	99360	Chromosome	sin
590.17	Enteritidis	590.17029_5	106260	113567	Chromosome	rat
590.17	Enteritidis	590.17029_5	358837	359790	Chromosome	sse
590.17	Enteritidis	590.17029_7	70710	71111	Chromosome	spi
590.17	Enteritidis	590.17029_7	71113	73798	Chromosome	ssa
590.17	Enteritidis	590.17029_7	74251	75174	Chromosome	sse
