## Supplementary Table 6 for "Genomic plasticity is a blueprint of diversity in *Salmonella* lineages" (part 9 of 44)

### Sheet: Virulence Factor (continued)
Supplementary Table 6. Distribution and genomic location of virulence factors in Salmonella species, sub-species, and serovars.
590.17	Enteritidis	590.17029_7	75171	75644	Chromosome	ssc
590.17	Enteritidis	590.17029_7	75647	77704	Chromosome	sse
590.17	Enteritidis	590.17029_7	78175	78609	Chromosome	ssc
590.17	Enteritidis	590.17029_7	78625	80093	Chromosome	sse
590.17	Enteritidis	590.17029_7	80187	80670	Chromosome	ssa
590.17	Enteritidis	590.17029_9	18162	19438	Chromosome	csg
590.17	Enteritidis	590.17029_9	99967	100977	Chromosome	sif
590.17	Typhimurium	590.17031_15	7544	10325	Plasmid	spv
590.17	Typhimurium	590.17031_15	79184	79741	Plasmid	rck
590.17	Typhimurium	590.17031_15	84440	87533	Plasmid	pef
590.17	Typhimurium	590.17031_1	40535	41587	Chromosome	pip
590.17	Typhimurium	590.17031_1	43328	44224	Chromosome	mig
590.17	Typhimurium	590.17031_1	123634	124541	Chromosome	avr
590.17	Typhimurium	590.17031_1	127074	128203	Chromosome	org
590.17	Typhimurium	590.17031_1	128731	129791	Chromosome	prg
590.17	Typhimurium	590.17031_1	135806	137437	Chromosome	spt
590.17	Typhimurium	590.17031_1	137424	137816	Chromosome	sic
590.17	Typhimurium	590.17031_1	138414	141521	Chromosome	sip
590.17	Typhimurium	590.17031_1	144633	145130	Chromosome	sic
590.17	Typhimurium	590.17031_1	145268	147116	Chromosome	spa
590.17	Typhimurium	590.17031_1	148981	150434	Chromosome	inv
590.17	Typhimurium	590.17031_1	200822	201775	Chromosome	sop
590.17	Typhimurium	590.17031_1	625657	626883	Chromosome	sse
590.17	Typhimurium	590.17031_1	628154	628555	Chromosome	ste
590.17	Typhimurium	590.17031_1	655045	655995	Chromosome	sif
590.17	Typhimurium	590.17031_11	123771	125144	Chromosome	ste
590.17	Typhimurium	590.17031_12	93019	93741	Chromosome	sop
590.17	Typhimurium	590.17031_14	47449	51090	Chromosome	mgt
590.17	Typhimurium	590.17031_14	55004	57871	Chromosome	mis
590.17	Typhimurium	590.17031_18	59316	60275	Chromosome	sop
590.17	Typhimurium	590.17031_19	51573	53258	Chromosome	sop
590.17	Typhimurium	590.17031_19	54164	55039	Chromosome	pip
590.17	Typhimurium	590.17031_19	69472	70524	Chromosome	omp
590.17	Typhimurium	590.17031_2	169889	171497	Chromosome	ent
590.17	Typhimurium	590.17031_2	178077	179769	Chromosome	fep
590.17	Typhimurium	590.17031_2	220351	221886	Chromosome	fim
590.17	Typhimurium	590.17031_20	419	1371	Chromosome	csg
590.17	Typhimurium	590.17031_20	79130	80140	Chromosome	sif
590.17	Typhimurium	590.17031_27	5020	7317	Chromosome	slr
590.17	Typhimurium	590.17031_30	18984	19994	Chromosome	sse
590.17	Typhimurium	590.17031_31	34416	35692	Chromosome	csg
590.17	Typhimurium	590.17031_34	6442	6975	Chromosome	sod
590.17	Typhimurium	590.17031_34	13765	14118	Chromosome	grv
590.17	Typhimurium	590.17031_37	4453	6819	Chromosome	ssp
590.17	Typhimurium	590.17031_39	2422	3390	Chromosome	sse
590.17	Typhimurium	590.17031_4	3474	4106	Chromosome	ste
590.17	Typhimurium	590.17031_4	172122	173956	Chromosome	ssa
590.17	Typhimurium	590.17031_4	184168	185636	Chromosome	sse
590.17	Typhimurium	590.17031_4	185652	186086	Chromosome	ssc
590.17	Typhimurium	590.17031_4	186138	187144	Chromosome	sse
590.17	Typhimurium	590.17031_4	188617	189090	Chromosome	ssc
590.17	Typhimurium	590.17031_4	189087	190010	Chromosome	sse
590.17	Typhimurium	590.17031_4	190274	191735	Chromosome	ssa
590.17	Typhimurium	590.17031_4	193211	193612	Chromosome	spi
590.17	Typhimurium	590.17031_5	84739	86058	Chromosome	lpf
590.17	Typhimurium	590.17031_6	107177	108223	Chromosome	sse
590.17	Typhimurium	590.17031_6	195802	198150	Chromosome	sop
590.17	Typhimurium	590.17031_7	5538	7031	Chromosome	gog
590.17	Typhimurium	590.17031_7	85207	87399	Chromosome	sin
590.17	Typhimurium	590.17031_7	94299	101605	Chromosome	rat
590.17	Typhimurium	590.17031_8	183600	184553	Chromosome	sse
590.17	Bareilly	590.17032_29	25811	26276	Plasmid	fae
590.17	Bareilly	590.17032_1	266624	267577	Chromosome	sop
590.17	Bareilly	590.17032_1	298893	300442	Chromosome	inv
590.17	Bareilly	590.17032_1	308478	310053	Chromosome	spa
590.17	Bareilly	590.17032_1	312329	312826	Chromosome	sic
590.17	Bareilly	590.17032_1	312829	315867	Chromosome	sip
590.17	Bareilly	590.17032_1	319634	320026	Chromosome	sic
590.17	Bareilly	590.17032_1	320013	321644	Chromosome	spt
590.17	Bareilly	590.17032_1	326194	327639	Chromosome	prg
590.17	Bareilly	590.17032_1	328690	329936	Chromosome	org
590.17	Bareilly	590.17032_1	412211	413107	Chromosome	mig
590.17	Bareilly	590.17032_1	414849	415901	Chromosome	pip
590.17	Bareilly	590.17032_12	23288	24514	Chromosome	sse
590.17	Bareilly	590.17032_12	25785	26186	Chromosome	ste
590.17	Bareilly	590.17032_12	52678	53628	Chromosome	sif
590.17	Bareilly	590.17032_12	75679	76312	Chromosome	ste
590.17	Bareilly	590.17032_13	127	6281	Chromosome	rat
590.17	Bareilly	590.17032_13	13181	15373	Chromosome	sin
590.17	Bareilly	590.17032_21	3268	4323	Chromosome	omp
590.17	Bareilly	590.17032_21	18755	19630	Chromosome	pip
590.17	Bareilly	590.17032_21	20536	22221	Chromosome	sop
590.17	Bareilly	590.17032_22	14105	15478	Chromosome	ste
590.17	Bareilly	590.17032_24	166	1442	Chromosome	csg
590.17	Bareilly	590.17032_25	34528	36795	Chromosome	slr
590.17	Bareilly	590.17032_3	27397	31037	Chromosome	mgt
590.17	Bareilly	590.17032_3	34891	37743	Chromosome	mis
590.17	Bareilly	590.17032_3	169972	171291	Chromosome	lpf
590.17	Bareilly	590.17032_30	33463	34422	Chromosome	sop
590.17	Bareilly	590.17032_31	38176	38898	Chromosome	sop
590.17	Bareilly	590.17032_33	22118	23127	Chromosome	sif
590.17	Bareilly	590.17032_37	13696	14706	Chromosome	sse
590.17	Bareilly	590.17032_4	45502	47037	Chromosome	fim
590.17	Bareilly	590.17032_42	16795	21901	Chromosome	shd
590.17	Bareilly	590.17032_5	218535	219488	Chromosome	sse
590.17	Bareilly	590.17032_6	18979	21326	Chromosome	sop
590.17	Bareilly	590.17032_7	4268	6634	Chromosome	ssp
590.17	Bareilly	590.17032_7	105543	106589	Chromosome	sse
590.17	Bareilly	590.17032_8	156983	158591	Chromosome	ent
590.17	Bareilly	590.17032_8	165171	166863	Chromosome	fep
590.17	Bareilly	590.17032_9	134264	134665	Chromosome	spi
590.17	Bareilly	590.17032_9	134667	137352	Chromosome	ssa
590.17	Bareilly	590.17032_9	137805	138728	Chromosome	sse
590.17	Bareilly	590.17032_9	138725	139198	Chromosome	ssc
590.17	Bareilly	590.17032_9	139201	141258	Chromosome	sse
590.17	Bareilly	590.17032_9	141729	142163	Chromosome	ssc
590.17	Bareilly	590.17032_9	142179	143647	Chromosome	sse
590.17	Bareilly	590.17032_9	143741	144224	Chromosome	ssa
590.17	Typhimurium	590.17033_4	96540	97073	Prophage	sod
590.17	Typhimurium	590.17033_4	106459	107427	Prophage	sse
590.17	Typhimurium	590.17033_1	142125	142526	Chromosome	spi
590.17	Typhimurium	590.17033_1	142528	145213	Chromosome	ssa
590.17	Typhimurium	590.17033_1	145727	146650	Chromosome	sse
590.17	Typhimurium	590.17033_1	146647	147120	Chromosome	ssc
590.17	Typhimurium	590.17033_1	147123	149180	Chromosome	sse
590.17	Typhimurium	590.17033_1	149651	150085	Chromosome	ssc
590.17	Typhimurium	590.17033_1	150101	151569	Chromosome	sse
590.17	Typhimurium	590.17033_1	151663	152146	Chromosome	ssa
590.17	Typhimurium	590.17033_1	331631	332263	Chromosome	ste
590.17	Typhimurium	590.17033_1	354308	355258	Chromosome	sif
590.17	Typhimurium	590.17033_1	381748	382149	Chromosome	ste
590.17	Typhimurium	590.17033_1	383420	384646	Chromosome	sse
590.17	Typhimurium	590.17033_1	452283	453656	Chromosome	ste
590.17	Typhimurium	590.17033_1	614141	614863	Chromosome	sop
590.17	Typhimurium	590.17033_10	52721	53990	Chromosome	fim
590.17	Typhimurium	590.17033_10	98766	100458	Chromosome	fep
590.17	Typhimurium	590.17033_10	107038	108646	Chromosome	ent
590.17	Typhimurium	590.17033_14	97569	99761	Chromosome	sin
590.17	Typhimurium	590.17033_14	106661	113968	Chromosome	rat
590.17	Typhimurium	590.17033_2	186840	188452	Chromosome	lpf
590.17	Typhimurium	590.17033_2	319117	321984	Chromosome	mis
590.17	Typhimurium	590.17033_2	325898	329539	Chromosome	mgt
590.17	Typhimurium	590.17033_21	12890	14911	Chromosome	fyu
590.17	Typhimurium	590.17033_21	15042	17426	Chromosome	ybt
590.17	Typhimurium	590.17033_21	18520	34212	Chromosome	irp
590.17	Typhimurium	590.17033_21	34403	37532	Chromosome	ybt
590.17	Typhimurium	590.17033_29	35440	37737	Chromosome	slr
590.17	Typhimurium	590.17033_35	13697	14707	Chromosome	sse
590.17	Typhimurium	590.17033_4	28455	29414	Chromosome	sop
590.17	Typhimurium	590.17033_4	127453	128505	Chromosome	omp
590.17	Typhimurium	590.17033_4	142938	143813	Chromosome	pip
590.17	Typhimurium	590.17033_4	144719	146404	Chromosome	sop
590.17	Typhimurium	590.17033_4	194147	195423	Chromosome	csg
590.17	Typhimurium	590.17033_4	275967	276977	Chromosome	sif
590.17	Typhimurium	590.17033_44	4269	6635	Chromosome	ssp
590.17	Typhimurium	590.17033_6	20979	22031	Chromosome	pip
590.17	Typhimurium	590.17033_6	23772	24668	Chromosome	mig
590.17	Typhimurium	590.17033_6	104078	104986	Chromosome	avr
590.17	Typhimurium	590.17033_6	107519	108648	Chromosome	org
590.17	Typhimurium	590.17033_6	109176	110236	Chromosome	prg
590.17	Typhimurium	590.17033_6	116251	117882	Chromosome	spt
590.17	Typhimurium	590.17033_6	117869	118261	Chromosome	sic
590.17	Typhimurium	590.17033_6	118859	121966	Chromosome	sip
590.17	Typhimurium	590.17033_6	125078	125575	Chromosome	sic
590.17	Typhimurium	590.17033_6	125713	127561	Chromosome	spa
590.17	Typhimurium	590.17033_6	129426	130879	Chromosome	inv
590.17	Typhimurium	590.17033_6	181572	182525	Chromosome	sop
590.17	Typhimurium	590.17033_7	234610	235563	Chromosome	sse
590.17	Typhimurium	590.17033_8	66371	67417	Chromosome	sse
590.17	Typhimurium	590.17033_8	154996	157344	Chromosome	sop
590.17	Enteritidis	590.17034_14	2156	5249	Plasmid	pef
590.17	Enteritidis	590.17034_14	18753	21534	Plasmid	spv
590.17	Enteritidis	590.17034_14	56521	57078	Plasmid	rck
590.17	Enteritidis	590.17034_2	445576	446109	Prophage	sod
590.17	Enteritidis	590.17034_1	91914	92966	Chromosome	pip
590.17	Enteritidis	590.17034_1	94708	95604	Chromosome	mig
590.17	Enteritidis	590.17034_1	174882	175790	Chromosome	avr
590.17	Enteritidis	590.17034_1	178323	179452	Chromosome	org
590.17	Enteritidis	590.17034_1	179980	181040	Chromosome	prg
590.17	Enteritidis	590.17034_1	187056	188687	Chromosome	spt
590.17	Enteritidis	590.17034_1	188674	189066	Chromosome	sic
590.17	Enteritidis	590.17034_1	189664	192771	Chromosome	sip
590.17	Enteritidis	590.17034_1	195883	196380	Chromosome	sic
590.17	Enteritidis	590.17034_1	196518	198366	Chromosome	spa
590.17	Enteritidis	590.17034_1	200231	201684	Chromosome	inv
590.17	Enteritidis	590.17034_1	251265	252218	Chromosome	sop
590.17	Enteritidis	590.17034_17	914	1924	Chromosome	sse
590.17	Enteritidis	590.17034_2	33913	36167	Chromosome	slr
590.17	Enteritidis	590.17034_2	177029	177988	Chromosome	sop
590.17	Enteritidis	590.17034_2	225629	226597	Chromosome	sse
590.17	Enteritidis	590.17034_2	246630	247682	Chromosome	omp
590.17	Enteritidis	590.17034_2	262111	262986	Chromosome	pip
590.17	Enteritidis	590.17034_2	263892	265577	Chromosome	sop
590.17	Enteritidis	590.17034_2	470858	471580	Chromosome	sop
590.17	Enteritidis	590.17034_2	632504	633877	Chromosome	ste
590.17	Enteritidis	590.17034_3	108093	109103	Chromosome	sif
590.17	Enteritidis	590.17034_3	186460	187303	Chromosome	csg
590.17	Enteritidis	590.17034_3	284619	286967	Chromosome	sop
590.17	Enteritidis	590.17034_3	474621	476987	Chromosome	ssp
590.17	Enteritidis	590.17034_4	105844	107452	Chromosome	ent
590.17	Enteritidis	590.17034_4	114032	114940	Chromosome	fep
590.17	Enteritidis	590.17034_4	148693	150228	Chromosome	fim
590.17	Enteritidis	590.17034_5	222469	224081	Chromosome	lpf
590.17	Enteritidis	590.17034_5	354013	356880	Chromosome	mis
590.17	Enteritidis	590.17034_5	360733	364374	Chromosome	mgt
590.17	Enteritidis	590.17034_6	97428	99360	Chromosome	sin
590.17	Enteritidis	590.17034_6	106260	113567	Chromosome	rat
590.17	Enteritidis	590.17034_6	358955	359908	Chromosome	sse
590.17	Enteritidis	590.17034_7	24708	25934	Chromosome	sse
590.17	Enteritidis	590.17034_7	27205	27606	Chromosome	ste
590.17	Enteritidis	590.17034_7	58829	59779	Chromosome	sif
590.17	Enteritidis	590.17034_7	81819	82451	Chromosome	ste
590.17	Enteritidis	590.17034_7	245892	247726	Chromosome	ssa
590.17	Enteritidis	590.17034_7	257938	259406	Chromosome	sse
590.17	Enteritidis	590.17034_7	259422	259856	Chromosome	ssc
590.17	Enteritidis	590.17034_7	259908	260914	Chromosome	sse
590.17	Enteritidis	590.17034_7	262387	262860	Chromosome	ssc
590.17	Enteritidis	590.17034_7	262857	263780	Chromosome	sse
590.17	Enteritidis	590.17034_7	263983	265444	Chromosome	ssa
590.17	Enteritidis	590.17034_7	266920	267321	Chromosome	spi
590.17	Typhimurium	590.17035_10	112649	115256	Plasmid	ybt
590.17	Typhimurium	590.17035_10	120358	136050	Plasmid	irp
590.17	Typhimurium	590.17035_10	136047	137947	Plasmid	ybt
590.17	Typhimurium	590.17035_10	139659	141680	Plasmid	fyu
590.17	Typhimurium	590.17035_6	96540	97073	Prophage	sod
590.17	Typhimurium	590.17035_6	106459	107427	Prophage	sse
590.17	Typhimurium	590.17035_1	93018	93740	Chromosome	sop
590.17	Typhimurium	590.17035_1	254225	255598	Chromosome	ste
590.17	Typhimurium	590.17035_1	323235	324461	Chromosome	sse
590.17	Typhimurium	590.17035_1	325732	326133	Chromosome	ste
590.17	Typhimurium	590.17035_1	352623	353573	Chromosome	sif
590.17	Typhimurium	590.17035_1	375618	376250	Chromosome	ste
590.17	Typhimurium	590.17035_1	544266	546100	Chromosome	ssa
590.17	Typhimurium	590.17035_1	556312	557780	Chromosome	sse
590.17	Typhimurium	590.17035_1	557796	558230	Chromosome	ssc
590.17	Typhimurium	590.17035_1	558282	559288	Chromosome	sse
590.17	Typhimurium	590.17035_1	560761	561234	Chromosome	ssc
590.17	Typhimurium	590.17035_1	561231	562154	Chromosome	sse
590.17	Typhimurium	590.17035_1	562418	563879	Chromosome	ssa
590.17	Typhimurium	590.17035_1	565355	565756	Chromosome	spi
590.17	Typhimurium	590.17035_2	430032	430985	Chromosome	sop
590.17	Typhimurium	590.17035_2	473545	475095	Chromosome	inv
590.17	Typhimurium	590.17035_2	483131	484706	Chromosome	spa
590.17	Typhimurium	590.17035_2	486982	487479	Chromosome	sic
590.17	Typhimurium	590.17035_2	487482	490520	Chromosome	sip
590.17	Typhimurium	590.17035_2	494296	494688	Chromosome	sic
590.17	Typhimurium	590.17035_2	494675	496306	Chromosome	spt
590.17	Typhimurium	590.17035_2	500857	502302	Chromosome	prg
590.17	Typhimurium	590.17035_2	503353	504589	Chromosome	org
590.17	Typhimurium	590.17035_2	507571	508479	Chromosome	avr
590.17	Typhimurium	590.17035_2	587889	588785	Chromosome	mig
590.17	Typhimurium	590.17035_2	590526	591578	Chromosome	pip
590.17	Typhimurium	590.17035_21	34431	36728	Chromosome	slr
590.17	Typhimurium	590.17035_26	13697	14707	Chromosome	sse
590.17	Typhimurium	590.17035_3	170339	171947	Chromosome	ent
590.17	Typhimurium	590.17035_3	178527	180219	Chromosome	fep
590.17	Typhimurium	590.17035_3	220802	222337	Chromosome	fim
590.17	Typhimurium	590.17035_4	97569	99761	Chromosome	sin
590.17	Typhimurium	590.17035_4	106661	113968	Chromosome	rat
590.17	Typhimurium	590.17035_4	351723	352676	Chromosome	sse
590.17	Typhimurium	590.17035_40	211	2272	Chromosome	ssp
590.17	Typhimurium	590.17035_5	186885	188497	Chromosome	lpf
590.17	Typhimurium	590.17035_5	319162	322029	Chromosome	mis
590.17	Typhimurium	590.17035_5	325943	329584	Chromosome	mgt
590.17	Typhimurium	590.17035_6	28455	29414	Chromosome	sop
590.17	Typhimurium	590.17035_6	127453	128505	Chromosome	omp
590.17	Typhimurium	590.17035_6	142938	143813	Chromosome	pip
590.17	Typhimurium	590.17035_6	144719	146404	Chromosome	sop
590.17	Typhimurium	590.17035_6	194515	195791	Chromosome	csg
590.17	Typhimurium	590.17035_6	276334	277344	Chromosome	sif
590.17	Typhimurium	590.17035_8	72320	74668	Chromosome	sop
590.17	Typhimurium	590.17035_8	162247	163293	Chromosome	sse
590.17	Typhimurium	590.17036_13	103442	106049	Plasmid	ybt
590.17	Typhimurium	590.17036_13	111151	126843	Plasmid	irp
590.17	Typhimurium	590.17036_13	126840	128740	Plasmid	ybt
590.17	Typhimurium	590.17036_13	130452	132473	Plasmid	fyu
590.17	Typhimurium	590.17036_14	96540	97073	Prophage	sod
590.17	Typhimurium	590.17036_14	106459	107427	Prophage	sse
590.17	Typhimurium	590.17036_22	42219	44585	Prophage	ssp
590.17	Typhimurium	590.17036_1	93018	93740	Chromosome	sop
590.17	Typhimurium	590.17036_1	254225	255598	Chromosome	ste
590.17	Typhimurium	590.17036_1	323235	324461	Chromosome	sse
590.17	Typhimurium	590.17036_1	325732	326133	Chromosome	ste
590.17	Typhimurium	590.17036_1	352623	353573	Chromosome	sif
590.17	Typhimurium	590.17036_1	375618	376250	Chromosome	ste
590.17	Typhimurium	590.17036_1	544266	546100	Chromosome	ssa
590.17	Typhimurium	590.17036_1	556312	557780	Chromosome	sse
590.17	Typhimurium	590.17036_1	557796	558230	Chromosome	ssc
590.17	Typhimurium	590.17036_1	558282	559288	Chromosome	sse
590.17	Typhimurium	590.17036_1	560761	561234	Chromosome	ssc
590.17	Typhimurium	590.17036_1	561231	562154	Chromosome	sse
590.17	Typhimurium	590.17036_1	562418	563879	Chromosome	ssa
590.17	Typhimurium	590.17036_1	565355	565756	Chromosome	spi
590.17	Typhimurium	590.17036_10	19199	20251	Chromosome	omp
590.17	Typhimurium	590.17036_10	34684	35559	Chromosome	pip
590.17	Typhimurium	590.17036_10	36465	38150	Chromosome	sop
590.17	Typhimurium	590.17036_10	85893	87169	Chromosome	csg
590.17	Typhimurium	590.17036_10	167713	168723	Chromosome	sif
590.17	Typhimurium	590.17036_14	28455	29414	Chromosome	sop
590.17	Typhimurium	590.17036_2	170378	171986	Chromosome	ent
590.17	Typhimurium	590.17036_2	178566	180258	Chromosome	fep
590.17	Typhimurium	590.17036_2	220841	222376	Chromosome	fim
590.17	Typhimurium	590.17036_24	34431	36728	Chromosome	slr
590.17	Typhimurium	590.17036_25	18425	19435	Chromosome	sse
590.17	Typhimurium	590.17036_4	97567	99759	Chromosome	sin
590.17	Typhimurium	590.17036_4	106659	113966	Chromosome	rat
590.17	Typhimurium	590.17036_4	351721	352674	Chromosome	sse
590.17	Typhimurium	590.17036_5	186855	188467	Chromosome	lpf
590.17	Typhimurium	590.17036_5	319132	321999	Chromosome	mis
590.17	Typhimurium	590.17036_5	325913	329554	Chromosome	mgt
590.17	Typhimurium	590.17036_7	95359	97707	Chromosome	sop
590.17	Typhimurium	590.17036_7	185286	186332	Chromosome	sse
590.17	Typhimurium	590.17036_8	43796	44749	Chromosome	sop
590.17	Typhimurium	590.17036_8	87309	88859	Chromosome	inv
590.17	Typhimurium	590.17036_8	96895	98470	Chromosome	spa
590.17	Typhimurium	590.17036_8	100746	101243	Chromosome	sic
590.17	Typhimurium	590.17036_8	101246	104284	Chromosome	sip
590.17	Typhimurium	590.17036_8	108060	108452	Chromosome	sic
590.17	Typhimurium	590.17036_8	108439	110070	Chromosome	spt
590.17	Typhimurium	590.17036_8	114621	116066	Chromosome	prg
590.17	Typhimurium	590.17036_8	117117	118353	Chromosome	org
590.17	Typhimurium	590.17036_8	121335	122243	Chromosome	avr
590.17	Typhimurium	590.17036_8	201653	202549	Chromosome	mig
590.17	Typhimurium	590.17036_8	204290	205342	Chromosome	pip
590.17	Heidelberg	590.17037_13	137785	140151	Prophage	ssp
590.17	Heidelberg	590.17037_7	96377	96730	Prophage	grv
590.17	Heidelberg	590.17037_7	103520	104053	Prophage	sod
590.17	Heidelberg	590.17037_1	276	998	Chromosome	sop
590.17	Heidelberg	590.17037_1	161479	162852	Chromosome	ste
590.17	Heidelberg	590.17037_1	230367	231593	Chromosome	sse
590.17	Heidelberg	590.17037_1	232864	233265	Chromosome	ste
590.17	Heidelberg	590.17037_1	259772	260722	Chromosome	sif
590.17	Heidelberg	590.17037_1	282769	283401	Chromosome	ste
590.17	Heidelberg	590.17037_1	453141	454975	Chromosome	ssa
590.17	Heidelberg	590.17037_1	465187	466655	Chromosome	sse
590.17	Heidelberg	590.17037_1	466671	467105	Chromosome	ssc
590.17	Heidelberg	590.17037_1	467157	468163	Chromosome	sse
590.17	Heidelberg	590.17037_1	469636	470109	Chromosome	ssc
590.17	Heidelberg	590.17037_1	470106	471029	Chromosome	sse
590.17	Heidelberg	590.17037_1	471293	472754	Chromosome	ssa
590.17	Heidelberg	590.17037_1	474230	474631	Chromosome	spi
590.17	Heidelberg	590.17037_10	124298	125906	Chromosome	ent
590.17	Heidelberg	590.17037_10	132486	134178	Chromosome	fep
590.17	Heidelberg	590.17037_12	119548	120501	Chromosome	sse
590.17	Heidelberg	590.17037_13	28405	29451	Chromosome	sse
590.17	Heidelberg	590.17037_14	54634	56901	Chromosome	slr
590.17	Heidelberg	590.17037_16	191	2383	Chromosome	sin
590.17	Heidelberg	590.17037_16	9286	16593	Chromosome	rat
590.17	Heidelberg	590.17037_16	17287	23406	Chromosome	shd
590.17	Heidelberg	590.17037_17	47333	50974	Chromosome	mgt
590.17	Heidelberg	590.17037_17	54888	57755	Chromosome	mis
590.17	Heidelberg	590.17037_22	24870	27218	Chromosome	sop
590.17	Heidelberg	590.17037_26	52814	54083	Chromosome	fim
590.17	Heidelberg	590.17037_4	25247	26299	Chromosome	pip
590.17	Heidelberg	590.17037_4	28041	28937	Chromosome	mig
590.17	Heidelberg	590.17037_4	108347	109255	Chromosome	avr
590.17	Heidelberg	590.17037_4	111788	112917	Chromosome	org
590.17	Heidelberg	590.17037_4	113445	114505	Chromosome	prg
590.17	Heidelberg	590.17037_4	120520	122151	Chromosome	spt
590.17	Heidelberg	590.17037_4	122138	122530	Chromosome	sic
590.17	Heidelberg	590.17037_4	123128	126235	Chromosome	sip
590.17	Heidelberg	590.17037_4	129347	129844	Chromosome	sic
590.17	Heidelberg	590.17037_4	129982	131830	Chromosome	spa
590.17	Heidelberg	590.17037_4	133695	135148	Chromosome	inv
590.17	Heidelberg	590.17037_4	185814	186767	Chromosome	sop
590.17	Heidelberg	590.17037_6	222213	223825	Chromosome	lpf
590.17	Heidelberg	590.17037_7	28215	29174	Chromosome	sop
590.17	Heidelberg	590.17037_7	134254	135306	Chromosome	omp
590.17	Heidelberg	590.17037_7	149739	150614	Chromosome	pip
590.17	Heidelberg	590.17037_7	151520	153205	Chromosome	sop
590.17	Heidelberg	590.17037_7	200938	202214	Chromosome	csg
590.17	Heidelberg	590.17037_9	113338	114348	Chromosome	sif
590.17	Heidelberg	590.17037_9	191711	192554	Chromosome	csg
590.17	Anatum	590.17038_1	557831	560947	Chromosome	fae
590.17	Anatum	590.17038_10	56970	58016	Chromosome	sse
590.17	Anatum	590.17038_10	156742	159108	Chromosome	ssp
590.17	Anatum	590.17038_11	136388	137110	Chromosome	sop
590.17	Anatum	590.17038_16	86525	88873	Chromosome	sop
590.17	Anatum	590.17038_2	469014	469967	Chromosome	sop
590.17	Anatum	590.17038_22	465	1594	Chromosome	org
590.17	Anatum	590.17038_22	2122	3182	Chromosome	prg
590.17	Anatum	590.17038_22	9197	10828	Chromosome	spt
590.17	Anatum	590.17038_22	10815	11207	Chromosome	sic
590.17	Anatum	590.17038_22	11805	14912	Chromosome	sip
590.17	Anatum	590.17038_22	18024	18521	Chromosome	sic
590.17	Anatum	590.17038_22	18659	20507	Chromosome	spa
590.17	Anatum	590.17038_22	22372	23825	Chromosome	inv
590.17	Anatum	590.17038_3	312041	313310	Chromosome	fim
590.17	Anatum	590.17038_3	352943	354635	Chromosome	fep
590.17	Anatum	590.17038_3	361215	362823	Chromosome	ent
590.17	Anatum	590.17038_4	141979	143352	Chromosome	ste
590.17	Anatum	590.17038_4	211019	212245	Chromosome	sse
590.17	Anatum	590.17038_4	213516	213917	Chromosome	ste
590.17	Anatum	590.17038_4	240408	241358	Chromosome	sif
590.17	Anatum	590.17038_4	263396	264015	Chromosome	ste
590.17	Anatum	590.17038_4	431703	433537	Chromosome	ssa
590.17	Anatum	590.17038_4	443749	445217	Chromosome	sse
590.17	Anatum	590.17038_4	445233	445667	Chromosome	ssc
590.17	Anatum	590.17038_4	445719	446725	Chromosome	sse
590.17	Anatum	590.17038_4	448198	448671	Chromosome	ssc
590.17	Anatum	590.17038_4	448668	449591	Chromosome	sse
590.17	Anatum	590.17038_4	449854	451315	Chromosome	ssa
590.17	Anatum	590.17038_4	452791	453190	Chromosome	spi
590.17	Anatum	590.17038_5	41765	42718	Chromosome	sse
590.17	Anatum	590.17038_5	273886	279969	Chromosome	shd
590.17	Anatum	590.17038_5	287781	289973	Chromosome	sin
590.17	Anatum	590.17038_6	13988	15040	Chromosome	omp
590.17	Anatum	590.17038_6	75152	76111	Chromosome	sop
590.17	Anatum	590.17038_6	109701	110622	Chromosome	tcp
590.17	Anatum	590.17038_6	240025	242292	Chromosome	slr
590.17	Anatum	590.17038_8	130515	131567	Chromosome	pip
590.17	Anatum	590.17038_8	133309	134205	Chromosome	mig
590.17	Anatum	590.17038_8	213476	214384	Chromosome	avr
590.17	Anatum	590.17038_9	744	1619	Chromosome	pip
590.17	Anatum	590.17038_9	2525	4210	Chromosome	sop
590.17	Anatum	590.17038_9	51771	53047	Chromosome	csg
590.17	Anatum	590.17038_9	133571	134581	Chromosome	sif
590.17	Schwarzengrund	590.17039_1	190205	192553	Chromosome	sop
590.17	Schwarzengrund	590.17039_1	422574	423296	Chromosome	sop
590.17	Schwarzengrund	590.17039_1	584405	585778	Chromosome	ste
590.17	Schwarzengrund	590.17039_1	660080	661306	Chromosome	sse
590.17	Schwarzengrund	590.17039_1	662577	662978	Chromosome	ste
590.17	Schwarzengrund	590.17039_1	689468	690418	Chromosome	sif
590.17	Schwarzengrund	590.17039_1	712438	713070	Chromosome	ste
590.17	Schwarzengrund	590.17039_1	893179	895013	Chromosome	ssa
590.17	Schwarzengrund	590.17039_1	905224	906697	Chromosome	sse
590.17	Schwarzengrund	590.17039_1	906713	907147	Chromosome	ssc
590.17	Schwarzengrund	590.17039_1	907199	908205	Chromosome	sse
590.17	Schwarzengrund	590.17039_1	909678	910151	Chromosome	ssc
590.17	Schwarzengrund	590.17039_1	910148	911071	Chromosome	sse
590.17	Schwarzengrund	590.17039_1	911273	912734	Chromosome	ssa
590.17	Schwarzengrund	590.17039_1	914210	914611	Chromosome	spi
590.17	Schwarzengrund	590.17039_1	1064395	1065204	Chromosome	cdt
590.17	Schwarzengrund	590.17039_1	1084144	1085154	Chromosome	sif
590.17	Schwarzengrund	590.17039_1	1168862	1169705	Chromosome	csg
590.17	Schwarzengrund	590.17039_1	1221056	1222741	Chromosome	sop
590.17	Schwarzengrund	590.17039_1	1223646	1224521	Chromosome	pip
590.17	Schwarzengrund	590.17039_1	1238738	1239790	Chromosome	omp
590.17	Schwarzengrund	590.17039_1	1296113	1297072	Chromosome	sop
590.17	Schwarzengrund	590.17039_2	315889	318994	Chromosome	fae
590.17	Schwarzengrund	590.17039_3	295138	296407	Chromosome	fim
590.17	Schwarzengrund	590.17039_3	370738	372430	Chromosome	fep
590.17	Schwarzengrund	590.17039_3	379010	380618	Chromosome	ent
590.17	Schwarzengrund	590.17039_4	12044	13096	Chromosome	pip
590.17	Schwarzengrund	590.17039_4	14837	15733	Chromosome	mig
590.17	Schwarzengrund	590.17039_4	95211	96119	Chromosome	avr
590.17	Schwarzengrund	590.17039_4	98651	99790	Chromosome	org
590.17	Schwarzengrund	590.17039_4	100318	101378	Chromosome	prg
590.17	Schwarzengrund	590.17039_4	107392	109023	Chromosome	spt
590.17	Schwarzengrund	590.17039_4	109010	109402	Chromosome	sic
590.17	Schwarzengrund	590.17039_4	110000	113098	Chromosome	sip
590.17	Schwarzengrund	590.17039_4	116210	116707	Chromosome	sic
590.17	Schwarzengrund	590.17039_4	116845	118693	Chromosome	spa
590.17	Schwarzengrund	590.17039_4	120558	122011	Chromosome	inv
590.17	Schwarzengrund	590.17039_4	170625	171578	Chromosome	sop
590.17	Schwarzengrund	590.17039_5	48657	52297	Chromosome	mgt
590.17	Schwarzengrund	590.17039_5	56151	59018	Chromosome	mis
590.17	Schwarzengrund	590.17039_6	96211	98403	Chromosome	sin
590.17	Schwarzengrund	590.17039_6	105275	112585	Chromosome	rat
590.17	Schwarzengrund	590.17039_6	347701	348654	Chromosome	sse
590.17	Schwarzengrund	590.17039_7	110343	112610	Chromosome	slr
590.17	Typhimurium	590.17041_1	93018	93740	Chromosome	sop
590.17	Typhimurium	590.17041_1	254225	255598	Chromosome	ste
590.17	Typhimurium	590.17041_1	323235	324461	Chromosome	sse
590.17	Typhimurium	590.17041_1	325732	326133	Chromosome	ste
590.17	Typhimurium	590.17041_1	352623	353573	Chromosome	sif
590.17	Typhimurium	590.17041_1	375618	376250	Chromosome	ste
590.17	Typhimurium	590.17041_1	544266	546100	Chromosome	ssa
590.17	Typhimurium	590.17041_1	556312	557780	Chromosome	sse
590.17	Typhimurium	590.17041_1	557796	558230	Chromosome	ssc
590.17	Typhimurium	590.17041_1	558282	559288	Chromosome	sse
590.17	Typhimurium	590.17041_1	560761	561234	Chromosome	ssc
590.17	Typhimurium	590.17041_1	561231	562154	Chromosome	sse
590.17	Typhimurium	590.17041_1	562418	563879	Chromosome	ssa
590.17	Typhimurium	590.17041_1	565355	565756	Chromosome	spi
590.17	Typhimurium	590.17041_14	66371	67417	Chromosome	sse
590.17	Typhimurium	590.17041_16	72320	74668	Chromosome	sop
590.17	Typhimurium	590.17041_18	447	1399	Chromosome	csg
590.17	Typhimurium	590.17041_18	79159	80169	Chromosome	sif
590.17	Typhimurium	590.17041_2	186855	188467	Chromosome	lpf
590.17	Typhimurium	590.17041_2	319132	321999	Chromosome	mis
590.17	Typhimurium	590.17041_2	325913	329554	Chromosome	mgt
590.17	Typhimurium	590.17041_24	7534	9555	Chromosome	fyu
590.17	Typhimurium	590.17041_24	9686	12070	Chromosome	ybt
590.17	Typhimurium	590.17041_24	13164	28856	Chromosome	irp
590.17	Typhimurium	590.17041_24	29047	32176	Chromosome	ybt
590.17	Typhimurium	590.17041_28	34431	36728	Chromosome	slr
590.17	Typhimurium	590.17041_3	40353	41405	Chromosome	pip
590.17	Typhimurium	590.17041_3	43146	44042	Chromosome	mig
590.17	Typhimurium	590.17041_3	123452	124360	Chromosome	avr
590.17	Typhimurium	590.17041_3	126893	128022	Chromosome	org
590.17	Typhimurium	590.17041_3	128550	129610	Chromosome	prg
590.17	Typhimurium	590.17041_3	135625	137256	Chromosome	spt
590.17	Typhimurium	590.17041_3	137243	137635	Chromosome	sic
590.17	Typhimurium	590.17041_3	138233	141340	Chromosome	sip
590.17	Typhimurium	590.17041_3	144452	144949	Chromosome	sic
590.17	Typhimurium	590.17041_3	145087	146935	Chromosome	spa
590.17	Typhimurium	590.17041_3	148800	150253	Chromosome	inv
590.17	Typhimurium	590.17041_3	200946	201899	Chromosome	sop
590.17	Typhimurium	590.17041_37	696	1706	Chromosome	sse
590.17	Typhimurium	590.17041_4	131	2323	Chromosome	sin
590.17	Typhimurium	590.17041_4	9223	16530	Chromosome	rat
590.17	Typhimurium	590.17041_4	254285	255238	Chromosome	sse
590.17	Typhimurium	590.17041_5	105570	107178	Chromosome	ent
590.17	Typhimurium	590.17041_5	113758	115450	Chromosome	fep
590.17	Typhimurium	590.17041_5	156033	157568	Chromosome	fim
590.17	Typhimurium	590.17041_51	211	2577	Chromosome	ssp
590.17	Typhimurium	590.17041_8	28455	29414	Chromosome	sop
590.17	Typhimurium	590.17041_8	134128	135180	Chromosome	omp
590.17	Typhimurium	590.17041_8	149613	150488	Chromosome	pip
590.17	Typhimurium	590.17041_8	151394	153079	Chromosome	sop
590.17	Typhimurium	590.17041_8	200822	202098	Chromosome	csg
590.17	Mbandaka	590.17042_1	50072	51906	Chromosome	ssa
590.17	Mbandaka	590.17042_1	62118	63586	Chromosome	sse
590.17	Mbandaka	590.17042_1	63602	64036	Chromosome	ssc
590.17	Mbandaka	590.17042_1	64088	65094	Chromosome	sse
590.17	Mbandaka	590.17042_1	66567	67040	Chromosome	ssc
590.17	Mbandaka	590.17042_1	67037	67960	Chromosome	sse
590.17	Mbandaka	590.17042_1	68223	69684	Chromosome	ssa
590.17	Mbandaka	590.17042_1	71160	71561	Chromosome	spi
590.17	Mbandaka	590.17042_1	238996	240006	Chromosome	sif
590.17	Mbandaka	590.17042_1	317379	318222	Chromosome	csg
590.17	Mbandaka	590.17042_1	369381	371066	Chromosome	sop
590.17	Mbandaka	590.17042_1	372405	373280	Chromosome	pip
590.17	Mbandaka	590.17042_1	430178	431230	Chromosome	omp
590.17	Mbandaka	590.17042_1	491335	492294	Chromosome	sop
590.17	Mbandaka	590.17042_11	44336	45058	Chromosome	sop
590.17	Mbandaka	590.17042_12	15326	16279	Chromosome	sse
590.17	Mbandaka	590.17042_13	113076	116181	Chromosome	fae
590.17	Mbandaka	590.17042_15	100553	101599	Chromosome	sse
590.17	Mbandaka	590.17042_16	48792	49424	Chromosome	ste
590.17	Mbandaka	590.17042_16	71458	72408	Chromosome	sif
590.17	Mbandaka	590.17042_16	98899	99300	Chromosome	ste
590.17	Mbandaka	590.17042_16	100572	101798	Chromosome	sse
590.17	Mbandaka	590.17042_17	53439	54812	Chromosome	ste
590.17	Mbandaka	590.17042_19	17821	20169	Chromosome	sop
590.17	Mbandaka	590.17042_2	5815	7350	Chromosome	fim
590.17	Mbandaka	590.17042_3	9508	10826	Chromosome	lpf
590.17	Mbandaka	590.17042_30	1882	4734	Chromosome	mis
590.17	Mbandaka	590.17042_31	41606	45247	Chromosome	mgt
590.17	Mbandaka	590.17042_35	22720	24987	Chromosome	slr
590.17	Mbandaka	590.17042_4	32864	34556	Chromosome	fep
590.17	Mbandaka	590.17042_4	41135	42743	Chromosome	ent
590.17	Mbandaka	590.17042_43	17930	18940	Chromosome	sse
590.17	Mbandaka	590.17042_5	197228	198181	Chromosome	sop
590.17	Mbandaka	590.17042_6	47315	49507	Chromosome	sin
590.17	Mbandaka	590.17042_8	36611	38160	Chromosome	inv
590.17	Mbandaka	590.17042_8	46196	47771	Chromosome	spa
590.17	Mbandaka	590.17042_8	50047	50544	Chromosome	sic
590.17	Mbandaka	590.17042_8	50547	53585	Chromosome	sip
590.17	Mbandaka	590.17042_8	57361	57753	Chromosome	sic
590.17	Mbandaka	590.17042_8	57740	59371	Chromosome	spt
590.17	Mbandaka	590.17042_8	63921	65366	Chromosome	prg
590.17	Mbandaka	590.17042_8	66417	67663	Chromosome	org
590.17	Mbandaka	590.17042_8	70646	71554	Chromosome	avr
590.17	Mbandaka	590.17042_8	150910	151806	Chromosome	mig
590.17	Mbandaka	590.17042_8	153547	154599	Chromosome	pip
590.17	Senftenberg	590.17044_10	165147	166100	Chromosome	sse
590.17	Senftenberg	590.17044_11	97561	99753	Chromosome	sin
590.17	Senftenberg	590.17044_19	17856	18866	Chromosome	sse
590.17	Senftenberg	590.17044_2	52958	54331	Chromosome	ste
590.17	Senftenberg	590.17044_2	139873	141099	Chromosome	sse
590.17	Senftenberg	590.17044_2	142370	142771	Chromosome	ste
590.17	Senftenberg	590.17044_2	169256	170206	Chromosome	sif
590.17	Senftenberg	590.17044_2	192244	192876	Chromosome	ste
590.17	Senftenberg	590.17044_2	365930	367764	Chromosome	ssa
590.17	Senftenberg	590.17044_2	377976	379444	Chromosome	sse
590.17	Senftenberg	590.17044_2	379460	379894	Chromosome	ssc
590.17	Senftenberg	590.17044_2	379946	380952	Chromosome	sse
590.17	Senftenberg	590.17044_2	382425	382898	Chromosome	ssc
590.17	Senftenberg	590.17044_2	382895	383818	Chromosome	sse
590.17	Senftenberg	590.17044_2	384081	385542	Chromosome	ssa
590.17	Senftenberg	590.17044_2	387018	387419	Chromosome	spi
590.17	Senftenberg	590.17044_2	554677	555687	Chromosome	sif
590.17	Senftenberg	590.17044_2	633057	633900	Chromosome	csg
590.17	Senftenberg	590.17044_3	96452	97504	Chromosome	pip
590.17	Senftenberg	590.17044_3	99246	100142	Chromosome	mig
590.17	Senftenberg	590.17044_3	179500	180408	Chromosome	avr
590.17	Senftenberg	590.17044_3	182942	184081	Chromosome	org
590.17	Senftenberg	590.17044_3	184609	185669	Chromosome	prg
590.17	Senftenberg	590.17044_3	191682	193313	Chromosome	spt
590.17	Senftenberg	590.17044_3	193300	193692	Chromosome	sic
590.17	Senftenberg	590.17044_3	194290	197397	Chromosome	sip
590.17	Senftenberg	590.17044_3	200509	201006	Chromosome	sic
590.17	Senftenberg	590.17044_3	201144	202992	Chromosome	spa
590.17	Senftenberg	590.17044_3	204857	206310	Chromosome	inv
590.17	Senftenberg	590.17044_3	259834	260787	Chromosome	sop
590.17	Senftenberg	590.17044_4	228863	233006	Chromosome	lpf
590.17	Senftenberg	590.17044_4	360198	363065	Chromosome	mis
590.17	Senftenberg	590.17044_4	366979	370620	Chromosome	mgt
590.17	Senftenberg	590.17044_5	258972	260241	Chromosome	fim
590.17	Senftenberg	590.17044_5	305148	306840	Chromosome	fep
590.17	Senftenberg	590.17044_5	313419	315027	Chromosome	ent
590.17	Senftenberg	590.17044_6	76879	79227	Chromosome	sop
590.17	Senftenberg	590.17044_6	174906	175952	Chromosome	sse
590.17	Senftenberg	590.17044_7	36058	37743	Chromosome	sop
590.17	Senftenberg	590.17044_7	39079	39954	Chromosome	pip
590.17	Senftenberg	590.17044_7	54387	55439	Chromosome	omp
590.17	Senftenberg	590.17044_7	154764	155723	Chromosome	sop
590.17	Senftenberg	590.17044_8	122398	123120	Chromosome	sop
590.17	Senftenberg	590.17044_9	184145	186412	Chromosome	slr
590.17	Saintpaul	590.17046_8	213983	216349	Prophage	ssp
590.17	Saintpaul	590.17046_1	44502	46769	Chromosome	slr
590.17	Saintpaul	590.17046_1	186989	187948	Chromosome	sop
590.17	Saintpaul	590.17046_1	292660	293712	Chromosome	omp
590.17	Saintpaul	590.17046_1	308145	309020	Chromosome	pip
590.17	Saintpaul	590.17046_1	309926	311611	Chromosome	sop
590.17	Saintpaul	590.17046_1	359721	360997	Chromosome	csg
590.17	Saintpaul	590.17046_1	441544	442554	Chromosome	sif
590.17	Saintpaul	590.17046_1	611703	612104	Chromosome	spi
590.17	Saintpaul	590.17046_1	612106	614791	Chromosome	ssa
590.17	Saintpaul	590.17046_1	615305	616228	Chromosome	sse
590.17	Saintpaul	590.17046_1	616225	616698	Chromosome	ssc
590.17	Saintpaul	590.17046_1	616701	618758	Chromosome	sse
590.17	Saintpaul	590.17046_1	619229	619663	Chromosome	ssc
590.17	Saintpaul	590.17046_1	619679	621147	Chromosome	sse
590.17	Saintpaul	590.17046_1	621241	621724	Chromosome	ssa
590.17	Saintpaul	590.17046_10	41804	45445	Chromosome	mgt
590.17	Saintpaul	590.17046_10	49298	52165	Chromosome	mis
590.17	Saintpaul	590.17046_15	7075	8301	Chromosome	sse
590.17	Saintpaul	590.17046_15	9572	9973	Chromosome	ste
590.17	Saintpaul	590.17046_15	36464	37414	Chromosome	sif
590.17	Saintpaul	590.17046_15	59461	60093	Chromosome	ste
590.17	Saintpaul	590.17046_2	68628	69680	Chromosome	pip
590.17	Saintpaul	590.17046_2	71421	72317	Chromosome	mig
590.17	Saintpaul	590.17046_2	151458	152366	Chromosome	avr
590.17	Saintpaul	590.17046_2	154896	156025	Chromosome	org
590.17	Saintpaul	590.17046_2	156553	157613	Chromosome	prg
590.17	Saintpaul	590.17046_2	163628	165259	Chromosome	spt
590.17	Saintpaul	590.17046_2	165246	165638	Chromosome	sic
590.17	Saintpaul	590.17046_2	166236	169343	Chromosome	sip
590.17	Saintpaul	590.17046_2	172455	172952	Chromosome	sic
590.17	Saintpaul	590.17046_2	173090	174938	Chromosome	spa
590.17	Saintpaul	590.17046_2	176803	178256	Chromosome	inv
590.17	Saintpaul	590.17046_2	227871	228824	Chromosome	sop
590.17	Saintpaul	590.17046_3	97802	99994	Chromosome	sin
590.17	Saintpaul	590.17046_3	106894	114201	Chromosome	rat
590.17	Saintpaul	590.17046_3	351305	352258	Chromosome	sse
590.17	Saintpaul	590.17046_4	169042	169769	Chromosome	ent
590.17	Saintpaul	590.17046_4	177230	178922	Chromosome	fep
590.17	Saintpaul	590.17046_4	219503	221038	Chromosome	fim
590.17	Saintpaul	590.17046_6	222374	223986	Chromosome	lpf
590.17	Saintpaul	590.17046_7	160829	162202	Chromosome	ste
590.17	Saintpaul	590.17046_8	14672	17019	Chromosome	sop
590.17	Saintpaul	590.17046_8	104599	105645	Chromosome	sse
590.17	Saintpaul	590.17046_9	77918	80866	Chromosome	fae
590.17	Schwarzengrund	590.17047_1	27015	27974	Chromosome	sop
590.17	Schwarzengrund	590.17047_1	84297	85349	Chromosome	omp
590.17	Schwarzengrund	590.17047_1	99566	100441	Chromosome	pip
590.17	Schwarzengrund	590.17047_1	101346	103031	Chromosome	sop
590.17	Schwarzengrund	590.17047_1	150776	152052	Chromosome	csg
590.17	Schwarzengrund	590.17047_1	238933	239943	Chromosome	sif
590.17	Schwarzengrund	590.17047_1	258883	259692	Chromosome	cdt
590.17	Schwarzengrund	590.17047_1	408410	408811	Chromosome	spi
590.17	Schwarzengrund	590.17047_1	408813	411498	Chromosome	ssa
590.17	Schwarzengrund	590.17047_1	411950	412873	Chromosome	sse
590.17	Schwarzengrund	590.17047_1	412870	413343	Chromosome	ssc
590.17	Schwarzengrund	590.17047_1	413346	415403	Chromosome	sse
590.17	Schwarzengrund	590.17047_1	415874	416308	Chromosome	ssc
590.17	Schwarzengrund	590.17047_1	416324	417792	Chromosome	sse
590.17	Schwarzengrund	590.17047_1	417885	418368	Chromosome	ssa
590.17	Schwarzengrund	590.17047_1	609946	610578	Chromosome	ste
590.17	Schwarzengrund	590.17047_1	632598	633548	Chromosome	sif
590.17	Schwarzengrund	590.17047_1	660038	660439	Chromosome	ste
590.17	Schwarzengrund	590.17047_1	661710	662936	Chromosome	sse
590.17	Schwarzengrund	590.17047_1	737238	738611	Chromosome	ste
590.17	Schwarzengrund	590.17047_1	899720	900442	Chromosome	sop
590.17	Schwarzengrund	590.17047_1	1090992	1093340	Chromosome	sop
590.17	Schwarzengrund	590.17047_11	63059	64751	Chromosome	fep
590.17	Schwarzengrund	590.17047_11	71331	72939	Chromosome	ent
590.17	Schwarzengrund	590.17047_3	270909	271862	Chromosome	sop
590.17	Schwarzengrund	590.17047_3	312343	313893	Chromosome	inv
590.17	Schwarzengrund	590.17047_3	321929	323504	Chromosome	spa
590.17	Schwarzengrund	590.17047_3	325780	326277	Chromosome	sic
590.17	Schwarzengrund	590.17047_3	326280	329318	Chromosome	sip
590.17	Schwarzengrund	590.17047_3	333085	333477	Chromosome	sic
590.17	Schwarzengrund	590.17047_3	333464	335095	Chromosome	spt
590.17	Schwarzengrund	590.17047_3	339645	341090	Chromosome	prg
590.17	Schwarzengrund	590.17047_3	342141	343387	Chromosome	org
590.17	Schwarzengrund	590.17047_3	346368	347276	Chromosome	avr
590.17	Schwarzengrund	590.17047_3	426754	427650	Chromosome	mig
590.17	Schwarzengrund	590.17047_3	429391	430443	Chromosome	pip
590.17	Schwarzengrund	590.17047_4	41335	42288	Chromosome	sse
590.17	Schwarzengrund	590.17047_4	277403	284713	Chromosome	rat
590.17	Schwarzengrund	590.17047_4	291585	293777	Chromosome	sin
590.17	Schwarzengrund	590.17047_5	48657	52297	Chromosome	mgt
590.17	Schwarzengrund	590.17047_5	56151	59018	Chromosome	mis
590.17	Schwarzengrund	590.17047_6	6588	8122	Chromosome	fim
590.17	Schwarzengrund	590.17047_7	151124	153391	Chromosome	slr
590.17	Schwarzengrund	590.17047_8	71526	74631	Chromosome	fae
590.17	Hadar	590.17048_1	62118	63491	Chromosome	ste
590.17	Hadar	590.17048_1	131128	132354	Chromosome	sse
590.17	Hadar	590.17048_1	133625	134026	Chromosome	ste
590.17	Hadar	590.17048_1	160518	161468	Chromosome	sif
590.17	Hadar	590.17048_1	183519	184151	Chromosome	ste
590.17	Hadar	590.17048_1	350432	352266	Chromosome	ssa
590.17	Hadar	590.17048_1	362478	363946	Chromosome	sse
590.17	Hadar	590.17048_1	363962	364396	Chromosome	ssc
590.17	Hadar	590.17048_1	364448	365454	Chromosome	sse
590.17	Hadar	590.17048_1	366927	367400	Chromosome	ssc
590.17	Hadar	590.17048_1	367397	368320	Chromosome	sse
590.17	Hadar	590.17048_1	368584	370045	Chromosome	ssa
590.17	Hadar	590.17048_1	371521	371922	Chromosome	spi
590.17	Hadar	590.17048_1	547879	548889	Chromosome	sif
590.17	Hadar	590.17048_1	626255	627098	Chromosome	csg
590.17	Hadar	590.17048_1	678434	680119	Chromosome	sop
590.17	Hadar	590.17048_1	681025	681900	Chromosome	pip
590.17	Hadar	590.17048_1	696333	697385	Chromosome	omp
590.17	Hadar	590.17048_1	805870	806829	Chromosome	sop
590.17	Hadar	590.17048_1	948100	950367	Chromosome	slr
590.17	Hadar	590.17048_1	1183738	1185346	Chromosome	ent
590.17	Hadar	590.17048_1	1191926	1193618	Chromosome	fep
590.17	Hadar	590.17048_1	1234232	1235767	Chromosome	fim
590.17	Hadar	590.17048_11	66110	67156	Chromosome	sse
590.17	Hadar	590.17048_17	13695	14705	Chromosome	sse
590.17	Hadar	590.17048_2	493955	494908	Chromosome	sop
590.17	Hadar	590.17048_2	539655	541206	Chromosome	inv
590.17	Hadar	590.17048_2	549242	550817	Chromosome	spa
590.17	Hadar	590.17048_2	553093	553590	Chromosome	sic
590.17	Hadar	590.17048_2	553593	556631	Chromosome	sip
590.17	Hadar	590.17048_2	560407	560799	Chromosome	sic
590.17	Hadar	590.17048_2	560786	562417	Chromosome	spt
590.17	Hadar	590.17048_2	566968	568413	Chromosome	prg
590.17	Hadar	590.17048_2	569464	570700	Chromosome	org
590.17	Hadar	590.17048_2	573682	574590	Chromosome	avr
590.17	Hadar	590.17048_2	653861	654757	Chromosome	mig
590.17	Hadar	590.17048_2	656499	657551	Chromosome	pip
590.17	Hadar	590.17048_4	71678	74026	Chromosome	sop
590.17	Hadar	590.17048_4	270750	271472	Chromosome	sop
590.17	Hadar	590.17048_5	48051	51691	Chromosome	mgt
590.17	Hadar	590.17048_5	55605	58472	Chromosome	mis
590.17	Hadar	590.17048_5	182074	183393	Chromosome	lpf
590.17	Hadar	590.17048_6	41251	42204	Chromosome	sse
590.17	Hadar	590.17048_6	286404	288596	Chromosome	sin
590.17	Enteritidis	590.17049_16	2156	5249	Plasmid	pef
590.17	Enteritidis	590.17049_16	18754	21535	Plasmid	spv
590.17	Enteritidis	590.17049_16	56529	57086	Plasmid	rck
590.17	Enteritidis	590.17049_2	445556	446089	Prophage	sod
590.17	Enteritidis	590.17049_1	91914	92966	Chromosome	pip
590.17	Enteritidis	590.17049_1	94795	95691	Chromosome	mig
590.17	Enteritidis	590.17049_1	174969	175877	Chromosome	avr
590.17	Enteritidis	590.17049_1	178410	179539	Chromosome	org
590.17	Enteritidis	590.17049_1	180067	181127	Chromosome	prg
590.17	Enteritidis	590.17049_1	187143	188774	Chromosome	spt
590.17	Enteritidis	590.17049_1	188761	189153	Chromosome	sic
590.17	Enteritidis	590.17049_1	189751	192858	Chromosome	sip
590.17	Enteritidis	590.17049_1	195970	196467	Chromosome	sic
590.17	Enteritidis	590.17049_1	196605	198453	Chromosome	spa
590.17	Enteritidis	590.17049_1	200318	201771	Chromosome	inv
590.17	Enteritidis	590.17049_1	251352	252305	Chromosome	sop
590.17	Enteritidis	590.17049_12	41306	42259	Chromosome	sse
590.17	Enteritidis	590.17049_18	13768	14778	Chromosome	sse
590.17	Enteritidis	590.17049_2	33913	36167	Chromosome	slr
590.17	Enteritidis	590.17049_2	177028	177987	Chromosome	sop
590.17	Enteritidis	590.17049_2	225628	226596	Chromosome	sse
590.17	Enteritidis	590.17049_2	246629	247681	Chromosome	omp
590.17	Enteritidis	590.17049_2	262110	262985	Chromosome	pip
590.17	Enteritidis	590.17049_2	263891	265576	Chromosome	sop
590.17	Enteritidis	590.17049_2	470838	471560	Chromosome	sop
590.17	Enteritidis	590.17049_2	633294	634667	Chromosome	ste
590.17	Enteritidis	590.17049_3	285026	286295	Chromosome	fim
590.17	Enteritidis	590.17049_3	324241	325149	Chromosome	fep
590.17	Enteritidis	590.17049_3	331729	333337	Chromosome	ent
590.17	Enteritidis	590.17049_4	108093	109103	Chromosome	sif
590.17	Enteritidis	590.17049_4	186460	187303	Chromosome	csg
590.17	Enteritidis	590.17049_4	284631	286979	Chromosome	sop
590.17	Enteritidis	590.17049_4	474634	477000	Chromosome	ssp
590.17	Enteritidis	590.17049_5	41762	45403	Chromosome	mgt
590.17	Enteritidis	590.17049_5	49256	52123	Chromosome	mis
590.17	Enteritidis	590.17049_5	178167	179486	Chromosome	lpf
590.17	Enteritidis	590.17049_6	37139	38365	Chromosome	sse
590.17	Enteritidis	590.17049_6	39636	40037	Chromosome	ste
590.17	Enteritidis	590.17049_6	71260	72210	Chromosome	sif
590.17	Enteritidis	590.17049_6	94250	94882	Chromosome	ste
590.17	Enteritidis	590.17049_6	258323	260157	Chromosome	ssa
590.17	Enteritidis	590.17049_6	270369	271837	Chromosome	sse
590.17	Enteritidis	590.17049_6	271853	272287	Chromosome	ssc
590.17	Enteritidis	590.17049_6	272339	273345	Chromosome	sse
590.17	Enteritidis	590.17049_6	274818	275291	Chromosome	ssc
590.17	Enteritidis	590.17049_6	275288	276211	Chromosome	sse
590.17	Enteritidis	590.17049_6	276414	277875	Chromosome	ssa
590.17	Enteritidis	590.17049_6	279351	279752	Chromosome	spi
590.17	Enteritidis	590.17049_7	97428	99360	Chromosome	sin
590.17	Enteritidis	590.17049_7	106260	113567	Chromosome	rat
590.171	Hadar	590.17051_1	61949	63322	Chromosome	ste
590.171	Hadar	590.17051_1	130959	132185	Chromosome	sse
590.171	Hadar	590.17051_1	133455	133856	Chromosome	ste
590.171	Hadar	590.17051_1	160348	161298	Chromosome	sif
590.171	Hadar	590.17051_1	183349	183981	Chromosome	ste
590.171	Hadar	590.17051_1	350261	352095	Chromosome	ssa
590.171	Hadar	590.17051_1	362307	363775	Chromosome	sse
590.171	Hadar	590.17051_1	363791	364225	Chromosome	ssc
590.171	Hadar	590.17051_1	364277	365283	Chromosome	sse
590.171	Hadar	590.17051_1	366756	367229	Chromosome	ssc
590.171	Hadar	590.17051_1	367226	368149	Chromosome	sse
590.171	Hadar	590.17051_1	368413	369874	Chromosome	ssa
590.171	Hadar	590.17051_1	371350	371751	Chromosome	spi
590.171	Hadar	590.17051_1	547707	548717	Chromosome	sif
590.171	Hadar	590.17051_1	626083	626926	Chromosome	csg
590.171	Hadar	590.17051_1	678262	679947	Chromosome	sop
590.171	Hadar	590.17051_1	680853	681728	Chromosome	pip
590.171	Hadar	590.17051_1	696161	697213	Chromosome	omp
590.171	Hadar	590.17051_1	805698	806657	Chromosome	sop
590.171	Hadar	590.17051_1	947929	950196	Chromosome	slr
590.171	Hadar	590.17051_1	1143009	1144617	Chromosome	ent
590.171	Hadar	590.17051_1	1151197	1152889	Chromosome	fep
590.171	Hadar	590.17051_1	1193503	1195038	Chromosome	fim
590.171	Hadar	590.17051_10	66104	67150	Chromosome	sse
590.171	Hadar	590.17051_11	41251	42204	Chromosome	sse
590.171	Hadar	590.17051_2	493829	494782	Chromosome	sop
590.171	Hadar	590.17051_2	539529	541080	Chromosome	inv
590.171	Hadar	590.17051_2	549116	550691	Chromosome	spa
590.171	Hadar	590.17051_2	552967	553464	Chromosome	sic
590.171	Hadar	590.17051_2	553467	556505	Chromosome	sip
590.171	Hadar	590.17051_2	560281	560673	Chromosome	sic
590.171	Hadar	590.17051_2	560660	562291	Chromosome	spt
590.171	Hadar	590.17051_2	566842	568287	Chromosome	prg
590.171	Hadar	590.17051_2	569338	570574	Chromosome	org
590.171	Hadar	590.17051_2	573556	574464	Chromosome	avr
590.171	Hadar	590.17051_2	653735	654631	Chromosome	mig
590.171	Hadar	590.17051_2	656373	657425	Chromosome	pip
590.171	Hadar	590.17051_23	13695	14705	Chromosome	sse
590.171	Hadar	590.17051_4	48051	51691	Chromosome	mgt
590.171	Hadar	590.17051_4	55605	58472	Chromosome	mis
590.171	Hadar	590.17051_4	182074	183393	Chromosome	lpf
590.171	Hadar	590.17051_5	57528	59720	Chromosome	sin
590.171	Hadar	590.17051_6	133222	133944	Chromosome	sop
590.171	Hadar	590.17051_9	63495	65843	Chromosome	sop
590.171	Typhimurium	590.17052_15	1991	4012	Plasmid	fyu
590.171	Typhimurium	590.17052_15	4143	6527	Plasmid	ybt
590.171	Typhimurium	590.17052_15	7621	23313	Plasmid	irp
590.171	Typhimurium	590.17052_15	23504	26633	Plasmid	ybt
590.171	Typhimurium	590.17052_8	184693	185661	Prophage	sse
590.171	Typhimurium	590.17052_8	195047	195580	Prophage	sod
590.171	Typhimurium	590.17052_1	93018	93740	Chromosome	sop
590.171	Typhimurium	590.17052_1	254225	255598	Chromosome	ste
590.171	Typhimurium	590.17052_1	323235	324461	Chromosome	sse
590.171	Typhimurium	590.17052_1	325732	326133	Chromosome	ste
590.171	Typhimurium	590.17052_1	352623	353573	Chromosome	sif
590.171	Typhimurium	590.17052_1	375618	376250	Chromosome	ste
590.171	Typhimurium	590.17052_1	544266	546100	Chromosome	ssa
590.171	Typhimurium	590.17052_1	556312	557780	Chromosome	sse
590.171	Typhimurium	590.17052_1	557796	558230	Chromosome	ssc
590.171	Typhimurium	590.17052_1	558282	559288	Chromosome	sse
590.171	Typhimurium	590.17052_1	560761	561234	Chromosome	ssc
590.171	Typhimurium	590.17052_1	561231	562154	Chromosome	sse
590.171	Typhimurium	590.17052_1	562418	563879	Chromosome	ssa
590.171	Typhimurium	590.17052_1	565355	565756	Chromosome	spi
590.171	Typhimurium	590.17052_18	28455	29414	Chromosome	sop
590.171	Typhimurium	590.17052_2	171474	173082	Chromosome	ent
590.171	Typhimurium	590.17052_2	179662	181354	Chromosome	fep
590.171	Typhimurium	590.17052_2	221937	223472	Chromosome	fim
590.171	Typhimurium	590.17052_24	34431	36728	Chromosome	slr
590.171	Typhimurium	590.17052_28	13697	14707	Chromosome	sse
590.171	Typhimurium	590.17052_3	97569	99761	Chromosome	sin
590.171	Typhimurium	590.17052_3	106661	113968	Chromosome	rat
590.171	Typhimurium	590.17052_3	351723	352676	Chromosome	sse
590.171	Typhimurium	590.17052_39	211	2577	Chromosome	ssp
590.171	Typhimurium	590.17052_4	186855	188467	Chromosome	lpf
590.171	Typhimurium	590.17052_4	319132	321999	Chromosome	mis
590.171	Typhimurium	590.17052_4	325913	329554	Chromosome	mgt
590.171	Typhimurium	590.17052_5	113573	114625	Chromosome	pip
590.171	Typhimurium	590.17052_5	116366	117262	Chromosome	mig
590.171	Typhimurium	590.17052_5	196672	197580	Chromosome	avr
590.171	Typhimurium	590.17052_5	200113	201242	Chromosome	org
590.171	Typhimurium	590.17052_5	201770	202830	Chromosome	prg
590.171	Typhimurium	590.17052_5	208845	210476	Chromosome	spt
590.171	Typhimurium	590.17052_5	210463	210855	Chromosome	sic
590.171	Typhimurium	590.17052_5	211453	214560	Chromosome	sip
590.171	Typhimurium	590.17052_5	217672	218169	Chromosome	sic
590.171	Typhimurium	590.17052_5	218307	220155	Chromosome	spa
590.171	Typhimurium	590.17052_5	222020	223473	Chromosome	inv
590.171	Typhimurium	590.17052_5	274166	275119	Chromosome	sop
590.171	Typhimurium	590.17052_7	72320	74668	Chromosome	sop
590.171	Typhimurium	590.17052_7	162247	163293	Chromosome	sse
590.171	Typhimurium	590.17052_8	14959	15969	Chromosome	sif
590.171	Typhimurium	590.17052_8	93341	94184	Chromosome	csg
590.171	Typhimurium	590.17052_8	145716	147401	Chromosome	sop
590.171	Typhimurium	590.17052_8	148307	149182	Chromosome	pip
590.171	Typhimurium	590.17052_8	163615	164667	Chromosome	omp
590.171	Newport	590.17053_1	3118	4086	Chromosome	sse
590.171	Newport	590.17053_1	23943	24995	Chromosome	omp
590.171	Newport	590.17053_1	39426	40301	Chromosome	pip
590.171	Newport	590.17053_1	41207	42892	Chromosome	sop
590.171	Newport	590.17053_1	90453	91729	Chromosome	csg
590.171	Newport	590.17053_1	172265	173275	Chromosome	sif
590.171	Newport	590.17053_1	349389	349790	Chromosome	spi
590.171	Newport	590.17053_1	349792	352477	Chromosome	ssa
590.171	Newport	590.17053_1	352990	353913	Chromosome	sse
590.171	Newport	590.17053_1	353910	354383	Chromosome	ssc
590.171	Newport	590.17053_1	354386	356443	Chromosome	sse
590.171	Newport	590.17053_1	356914	357348	Chromosome	ssc
590.171	Newport	590.17053_1	357364	358832	Chromosome	sse
590.171	Newport	590.17053_1	358926	359409	Chromosome	ssa
590.171	Newport	590.17053_1	535705	536337	Chromosome	ste
590.171	Newport	590.17053_1	558401	559351	Chromosome	sif
590.171	Newport	590.17053_1	585842	586243	Chromosome	ste
590.171	Newport	590.17053_1	587514	588740	Chromosome	sse
590.171	Newport	590.17053_1	656379	657752	Chromosome	ste
590.171	Newport	590.17053_1	820251	820973	Chromosome	sop
590.171	Newport	590.17053_1	1019903	1022251	Chromosome	sop
590.171	Newport	590.17053_1	1112559	1113605	Chromosome	sse
590.171	Newport	590.17053_1	1212325	1214691	Chromosome	ssp
590.171	Newport	590.17053_15	15774	16307	Chromosome	sod
590.171	Newport	590.17053_2	482597	483550	Chromosome	sop
590.171	Newport	590.17053_2	519662	521211	Chromosome	inv
590.171	Newport	590.17053_2	529247	530822	Chromosome	spa
590.171	Newport	590.17053_2	533098	533595	Chromosome	sic
590.171	Newport	590.17053_2	533598	536636	Chromosome	sip
590.171	Newport	590.17053_2	540412	540804	Chromosome	sic
590.171	Newport	590.17053_2	540791	542422	Chromosome	spt
590.171	Newport	590.17053_2	546973	548418	Chromosome	prg
590.171	Newport	590.17053_2	549469	550705	Chromosome	org
590.171	Newport	590.17053_2	553686	554594	Chromosome	avr
590.171	Newport	590.17053_2	633865	634761	Chromosome	mig
590.171	Newport	590.17053_2	636503	637555	Chromosome	pip
590.171	Newport	590.17053_4	105943	107551	Chromosome	ent
590.171	Newport	590.17053_4	114131	115823	Chromosome	fep
590.171	Newport	590.17053_4	156433	157968	Chromosome	fim
590.171	Newport	590.17053_5	48477	52118	Chromosome	mgt
590.171	Newport	590.17053_5	56032	58899	Chromosome	mis
590.171	Newport	590.17053_5	180383	181702	Chromosome	lpf
590.171	Newport	590.17053_6	41272	42225	Chromosome	sse
590.171	Newport	590.17053_6	272918	279013	Chromosome	shd
590.171	Newport	590.17053_6	279707	287017	Chromosome	rat
590.171	Newport	590.17053_6	293917	296109	Chromosome	sin
590.171	Newport	590.17053_6	374276	375769	Chromosome	gog
590.171	Newport	590.17053_7	100403	102670	Chromosome	slr
590.171	Newport	590.17053_7	243663	244622	Chromosome	sop
590.171	Saintpaul	590.17054_1	45946	46998	Chromosome	omp
590.171	Saintpaul	590.17054_1	61431	62306	Chromosome	pip
590.171	Saintpaul	590.17054_1	63212	64897	Chromosome	sop
590.171	Saintpaul	590.17054_1	112823	114099	Chromosome	csg
590.171	Saintpaul	590.17054_1	194646	195656	Chromosome	sif
590.171	Saintpaul	590.17054_1	364805	365206	Chromosome	spi
590.171	Saintpaul	590.17054_1	365208	367893	Chromosome	ssa
590.171	Saintpaul	590.17054_1	368407	369330	Chromosome	sse
590.171	Saintpaul	590.17054_1	369327	369800	Chromosome	ssc
590.171	Saintpaul	590.17054_1	369803	371860	Chromosome	sse
590.171	Saintpaul	590.17054_1	372331	372765	Chromosome	ssc
590.171	Saintpaul	590.17054_1	372781	374249	Chromosome	sse
590.171	Saintpaul	590.17054_1	374343	374826	Chromosome	ssa
590.171	Saintpaul	590.17054_1	538375	539007	Chromosome	ste
590.171	Saintpaul	590.17054_1	561054	562004	Chromosome	sif
590.171	Saintpaul	590.17054_1	588495	588896	Chromosome	ste
590.171	Saintpaul	590.17054_1	590167	591393	Chromosome	sse
590.171	Saintpaul	590.17054_1	659028	660401	Chromosome	ste
590.171	Saintpaul	590.17054_1	820886	821608	Chromosome	sop
590.171	Saintpaul	590.17054_1	1009618	1011965	Chromosome	sop
590.171	Saintpaul	590.17054_1	1099545	1100591	Chromosome	sse
590.171	Saintpaul	590.17054_14	7198	8733	Chromosome	fim
590.171	Saintpaul	590.17054_2	68628	69680	Chromosome	pip
590.171	Saintpaul	590.17054_2	71421	72317	Chromosome	mig
590.171	Saintpaul	590.17054_2	151458	152366	Chromosome	avr
590.171	Saintpaul	590.17054_2	154896	156025	Chromosome	org
590.171	Saintpaul	590.17054_2	156553	157613	Chromosome	prg
590.171	Saintpaul	590.17054_2	163628	165259	Chromosome	spt
590.171	Saintpaul	590.17054_2	165246	165638	Chromosome	sic
590.171	Saintpaul	590.17054_2	166236	169343	Chromosome	sip
590.171	Saintpaul	590.17054_2	172455	172952	Chromosome	sic
590.171	Saintpaul	590.17054_2	173090	174938	Chromosome	spa
590.171	Saintpaul	590.17054_2	176803	178256	Chromosome	inv
590.171	Saintpaul	590.17054_2	227993	228946	Chromosome	sop
590.171	Saintpaul	590.17054_27	4248	6614	Chromosome	ssp
590.171	Saintpaul	590.17054_3	77918	80866	Chromosome	fae
590.171	Saintpaul	590.17054_4	222539	224151	Chromosome	lpf
590.171	Saintpaul	590.17054_4	354660	357527	Chromosome	mis
590.171	Saintpaul	590.17054_4	361380	365021	Chromosome	mgt
590.171	Saintpaul	590.17054_5	78192	80384	Chromosome	sin
590.171	Saintpaul	590.17054_5	87284	94591	Chromosome	rat
590.171	Saintpaul	590.17054_5	95285	101404	Chromosome	shd
590.171	Saintpaul	590.17054_5	331884	332837	Chromosome	sse
590.171	Saintpaul	590.17054_7	171447	173055	Chromosome	ent
590.171	Saintpaul	590.17054_7	179635	181327	Chromosome	fep
590.171	Saintpaul	590.17054_8	15805	18072	Chromosome	slr
590.171	Saintpaul	590.17054_8	158293	159252	Chromosome	sop
590.171	Kentucky	590.17055_1	482936	483889	Chromosome	sop
590.171	Kentucky	590.17055_1	527662	529212	Chromosome	inv
590.171	Kentucky	590.17055_1	537248	538823	Chromosome	spa
590.171	Kentucky	590.17055_1	541099	541596	Chromosome	sic
590.171	Kentucky	590.17055_1	541599	544637	Chromosome	sip
590.171	Kentucky	590.17055_1	548413	548805	Chromosome	sic
590.171	Kentucky	590.17055_1	548792	550423	Chromosome	spt
590.171	Kentucky	590.17055_11	20275	22590	Chromosome	ssp
590.171	Kentucky	590.17055_11	30279	31001	Chromosome	sop
590.171	Kentucky	590.17055_12	127519	129353	Chromosome	ssa
590.171	Kentucky	590.17055_13	48450	52090	Chromosome	mgt
590.171	Kentucky	590.17055_13	56005	58857	Chromosome	mis
590.171	Kentucky	590.17055_14	52960	54333	Chromosome	ste
590.171	Kentucky	590.17055_15	19731	20783	Chromosome	pip
590.171	Kentucky	590.17055_15	22525	23421	Chromosome	mig
590.171	Kentucky	590.17055_15	102763	103671	Chromosome	avr
590.171	Kentucky	590.17055_15	106205	107344	Chromosome	org
590.171	Kentucky	590.17055_15	107872	108932	Chromosome	prg
590.171	Kentucky	590.17055_16	35927	37612	Chromosome	sop
590.171	Kentucky	590.17055_16	38950	39825	Chromosome	pip
590.171	Kentucky	590.17055_16	54256	55314	Chromosome	omp
590.171	Kentucky	590.17055_17	1259	2485	Chromosome	sse
590.171	Kentucky	590.17055_17	3753	4154	Chromosome	ste
590.171	Kentucky	590.17055_17	30638	31588	Chromosome	sif
590.171	Kentucky	590.17055_17	53632	54264	Chromosome	ste
590.171	Kentucky	590.17055_2	214649	216997	Chromosome	sop
590.171	Kentucky	590.17055_24	22846	25113	Chromosome	slr
590.171	Kentucky	590.17055_26	13067	14026	Chromosome	sop
590.171	Kentucky	590.17055_27	13692	14702	Chromosome	sse
590.171	Kentucky	590.17055_3	97536	99728	Chromosome	sin
590.171	Kentucky	590.17055_3	366069	367022	Chromosome	sse
590.171	Kentucky	590.17055_4	157530	159138	Chromosome	ent
590.171	Kentucky	590.17055_4	165717	167409	Chromosome	fep
590.171	Kentucky	590.17055_4	208218	209753	Chromosome	fim
590.171	Kentucky	590.17055_5	226	958	Chromosome	ssa
590.171	Kentucky	590.17055_5	8510	9978	Chromosome	sse
590.171	Kentucky	590.17055_5	9994	10428	Chromosome	ssc
590.171	Kentucky	590.17055_5	10480	11486	Chromosome	sse
590.171	Kentucky	590.17055_5	12959	13432	Chromosome	ssc
590.171	Kentucky	590.17055_5	13429	14352	Chromosome	sse
590.171	Kentucky	590.17055_5	14615	16076	Chromosome	ssa
590.171	Kentucky	590.17055_5	17552	17953	Chromosome	spi
590.171	Kentucky	590.17055_5	194749	195759	Chromosome	sif
590.171	Kentucky	590.17055_5	273188	274031	Chromosome	csg
590.171	Kentucky	590.17055_6	52524	53843	Chromosome	lpf
590.171	Kentucky	590.17055_7	70565	73513	Chromosome	fae
590.171	Typhimurium	590.17057_9	4453	6819	Prophage	ssp
590.171	Typhimurium	590.17057_1	105469	107077	Chromosome	ent
590.171	Typhimurium	590.17057_1	113657	115349	Chromosome	fep
590.171	Typhimurium	590.17057_1	155931	157466	Chromosome	fim
590.171	Typhimurium	590.17057_10	5544	7037	Chromosome	gog
590.171	Typhimurium	590.17057_10	85213	87405	Chromosome	sin
590.171	Typhimurium	590.17057_10	94305	101611	Chromosome	rat
590.171	Typhimurium	590.17057_12	14107	15480	Chromosome	ste
590.171	Typhimurium	590.17057_13	36966	37688	Chromosome	sop
590.171	Typhimurium	590.17057_17	290	1340	Chromosome	csg
590.171	Typhimurium	590.17057_17	50386	52071	Chromosome	sop
590.171	Typhimurium	590.17057_17	52977	53852	Chromosome	pip
590.171	Typhimurium	590.17057_17	68285	69337	Chromosome	omp
590.171	Typhimurium	590.17057_17	89363	90331	Chromosome	sse
590.171	Typhimurium	590.17057_19	63687	66035	Chromosome	sop
590.171	Typhimurium	590.17057_2	2229	4340	Chromosome	ssp
590.171	Typhimurium	590.17057_2	160161	160562	Chromosome	spi
590.171	Typhimurium	590.17057_2	160564	163249	Chromosome	ssa
590.171	Typhimurium	590.17057_2	163763	164686	Chromosome	sse
590.171	Typhimurium	590.17057_2	164683	165156	Chromosome	ssc
590.171	Typhimurium	590.17057_2	165159	167216	Chromosome	sse
590.171	Typhimurium	590.17057_2	167687	168121	Chromosome	ssc
590.171	Typhimurium	590.17057_2	168137	169605	Chromosome	sse
590.171	Typhimurium	590.17057_2	169699	170182	Chromosome	ssa
590.171	Typhimurium	590.17057_2	349667	350299	Chromosome	ste
590.171	Typhimurium	590.17057_2	372344	373294	Chromosome	sif
590.171	Typhimurium	590.17057_2	399784	400185	Chromosome	ste
590.171	Typhimurium	590.17057_2	401456	402682	Chromosome	sse
590.171	Typhimurium	590.17057_21	3985	4995	Chromosome	sif
590.171	Typhimurium	590.17057_21	82367	83210	Chromosome	csg
590.171	Typhimurium	590.17057_23	44913	45872	Chromosome	sop
590.171	Typhimurium	590.17057_28	34418	36715	Chromosome	slr
590.171	Typhimurium	590.17057_30	18980	19990	Chromosome	sse
590.171	Typhimurium	590.17057_34	6138	6671	Chromosome	sod
590.171	Typhimurium	590.17057_34	13461	13814	Chromosome	grv
590.171	Typhimurium	590.17057_4	47449	51090	Chromosome	mgt
590.171	Typhimurium	590.17057_4	55004	57871	Chromosome	mis
590.171	Typhimurium	590.17057_4	184648	185967	Chromosome	lpf
590.171	Typhimurium	590.17057_5	183600	184553	Chromosome	sse
590.171	Typhimurium	590.17057_6	40284	41336	Chromosome	pip
590.171	Typhimurium	590.17057_6	43077	43973	Chromosome	mig
590.171	Typhimurium	590.17057_6	123383	124290	Chromosome	avr
590.171	Typhimurium	590.17057_6	126823	127952	Chromosome	org
590.171	Typhimurium	590.17057_6	128480	129540	Chromosome	prg
590.171	Typhimurium	590.17057_6	135555	137186	Chromosome	spt
590.171	Typhimurium	590.17057_6	137173	137565	Chromosome	sic
590.171	Typhimurium	590.17057_6	138163	141270	Chromosome	sip
590.171	Typhimurium	590.17057_6	144382	144879	Chromosome	sic
590.171	Typhimurium	590.17057_6	145017	146865	Chromosome	spa
590.171	Typhimurium	590.17057_6	148730	150183	Chromosome	inv
590.171	Typhimurium	590.17057_6	200571	201524	Chromosome	sop
590.171	Typhimurium	590.17057_9	115162	116208	Chromosome	sse
590.171	Anatum	590.17058_1	27804	30152	Chromosome	sop
590.171	Anatum	590.17058_1	240531	241253	Chromosome	sop
590.171	Anatum	590.17058_1	403425	404798	Chromosome	ste
590.171	Anatum	590.17058_1	472465	473691	Chromosome	sse
590.171	Anatum	590.17058_1	474962	475363	Chromosome	ste
590.171	Anatum	590.17058_1	501854	502804	Chromosome	sif
590.171	Anatum	590.17058_1	524842	525461	Chromosome	ste
590.171	Anatum	590.17058_1	693149	694983	Chromosome	ssa
590.171	Anatum	590.17058_1	705195	706663	Chromosome	sse
590.171	Anatum	590.17058_1	706679	707113	Chromosome	ssc
590.171	Anatum	590.17058_1	707165	708171	Chromosome	sse
590.171	Anatum	590.17058_1	709644	710117	Chromosome	ssc
590.171	Anatum	590.17058_1	710114	711037	Chromosome	sse
590.171	Anatum	590.17058_1	711300	712761	Chromosome	ssa
590.171	Anatum	590.17058_1	714237	714636	Chromosome	spi
590.171	Anatum	590.17058_10	56494	57540	Chromosome	sse
590.171	Anatum	590.17058_10	156266	158632	Chromosome	ssp
590.171	Anatum	590.17058_12	118899	121166	Chromosome	slr
590.171	Anatum	590.17058_19	3497	4456	Chromosome	sop
590.171	Anatum	590.17058_19	38046	38967	Chromosome	tcp
590.171	Anatum	590.17058_2	264121	265074	Chromosome	sop
590.171	Anatum	590.17058_2	306233	307784	Chromosome	inv
590.171	Anatum	590.17058_2	315820	317395	Chromosome	spa
590.171	Anatum	590.17058_2	319671	320168	Chromosome	sic
590.171	Anatum	590.17058_2	320171	323209	Chromosome	sip
590.171	Anatum	590.17058_2	326985	327377	Chromosome	sic
590.171	Anatum	590.17058_2	327364	328995	Chromosome	spt
590.171	Anatum	590.17058_2	333546	334991	Chromosome	prg
590.171	Anatum	590.17058_2	336042	337278	Chromosome	org
590.171	Anatum	590.17058_2	340260	341168	Chromosome	avr
590.171	Anatum	590.17058_2	420439	421335	Chromosome	mig
590.171	Anatum	590.17058_2	423077	424129	Chromosome	pip
590.171	Anatum	590.17058_3	189670	190939	Chromosome	fim
590.171	Anatum	590.17058_3	230572	232264	Chromosome	fep
590.171	Anatum	590.17058_3	238844	240452	Chromosome	ent
590.171	Anatum	590.17058_4	354197	357838	Chromosome	mgt
590.171	Anatum	590.17058_5	103422	104474	Chromosome	omp
590.171	Anatum	590.17058_5	118942	119817	Chromosome	pip
590.171	Anatum	590.17058_5	120723	122408	Chromosome	sop
590.171	Anatum	590.17058_5	169969	171245	Chromosome	csg
590.171	Anatum	590.17058_5	251787	252797	Chromosome	sif
590.171	Anatum	590.17058_6	139	2331	Chromosome	sin
590.171	Anatum	590.17058_6	10143	16226	Chromosome	shd
590.171	Anatum	590.17058_6	247394	248347	Chromosome	sse
590.171	Anatum	590.17058_7	77956	80904	Chromosome	fae
590.171	Kentucky	590.17059_29	7019	9754	Plasmid	iuc
590.171	Kentucky	590.17059_29	12752	15053	Plasmid	iut
590.171	Kentucky	590.17059_20	28634	33596	Plasmid	iro
590.171	Kentucky	590.17059_1	52960	54333	Chromosome	ste
590.171	Kentucky	590.17059_1	125973	127199	Chromosome	sse
590.171	Kentucky	590.17059_1	128467	128868	Chromosome	ste
590.171	Kentucky	590.17059_1	155353	156303	Chromosome	sif
590.171	Kentucky	590.17059_1	178348	178980	Chromosome	ste
590.171	Kentucky	590.17059_1	355104	356938	Chromosome	ssa
590.171	Kentucky	590.17059_1	367150	368618	Chromosome	sse
590.171	Kentucky	590.17059_1	368634	369068	Chromosome	ssc
590.171	Kentucky	590.17059_1	369120	370126	Chromosome	sse
590.171	Kentucky	590.17059_1	371599	372072	Chromosome	ssc
590.171	Kentucky	590.17059_1	372069	372992	Chromosome	sse
590.171	Kentucky	590.17059_1	373255	374716	Chromosome	ssa
590.171	Kentucky	590.17059_1	376192	376593	Chromosome	spi
590.171	Kentucky	590.17059_1	553389	554399	Chromosome	sif
590.171	Kentucky	590.17059_1	631828	632671	Chromosome	csg
590.171	Kentucky	590.17059_1	679156	680841	Chromosome	sop
590.171	Kentucky	590.17059_1	682179	683054	Chromosome	pip
590.171	Kentucky	590.17059_1	697485	698543	Chromosome	omp
590.171	Kentucky	590.17059_12	48450	52090	Chromosome	mgt
590.171	Kentucky	590.17059_12	56005	58857	Chromosome	mis
590.171	Kentucky	590.17059_17	33174	34127	Chromosome	sse
590.171	Kentucky	590.17059_18	22846	25113	Chromosome	slr
590.171	Kentucky	590.17059_2	483044	483997	Chromosome	sop
590.171	Kentucky	590.17059_2	527648	529198	Chromosome	inv
590.171	Kentucky	590.17059_2	537234	538809	Chromosome	spa
590.171	Kentucky	590.17059_2	541085	541582	Chromosome	sic
590.171	Kentucky	590.17059_2	541585	544623	Chromosome	sip
590.171	Kentucky	590.17059_2	548399	548791	Chromosome	sic
590.171	Kentucky	590.17059_2	548778	550409	Chromosome	spt
590.171	Kentucky	590.17059_2	554959	556404	Chromosome	prg
590.171	Kentucky	590.17059_2	557455	558701	Chromosome	org
590.171	Kentucky	590.17059_2	561684	562592	Chromosome	avr
590.171	Kentucky	590.17059_2	641934	642830	Chromosome	mig
590.171	Kentucky	590.17059_2	644572	645624	Chromosome	pip
590.171	Kentucky	590.17059_24	13692	14702	Chromosome	sse
590.171	Kentucky	590.17059_28	13067	14026	Chromosome	sop
590.171	Kentucky	590.17059_3	271379	272648	Chromosome	fim
590.171	Kentucky	590.17059_3	317650	319342	Chromosome	fep
590.171	Kentucky	590.17059_3	324297	326771	Chromosome	ent
590.171	Kentucky	590.17059_4	20964	23312	Chromosome	sop
590.171	Kentucky	590.17059_4	257976	260291	Chromosome	ssp
590.171	Kentucky	590.17059_4	267980	268702	Chromosome	sop
590.171	Kentucky	590.17059_5	228905	231097	Chromosome	sin
590.171	Kentucky	590.17059_6	52524	53843	Chromosome	lpf
590.171	Kentucky	590.17059_8	132557	135662	Chromosome	fae
590.171	Schwarzengrund	590.17062_1	127132	127764	Chromosome	ste
590.171	Schwarzengrund	590.17062_1	149784	150734	Chromosome	sif
590.171	Schwarzengrund	590.17062_1	177224	177625	Chromosome	ste
590.171	Schwarzengrund	590.17062_1	178896	180122	Chromosome	sse
590.171	Schwarzengrund	590.17062_1	254424	255797	Chromosome	ste
590.171	Schwarzengrund	590.17062_1	416906	417628	Chromosome	sop
590.171	Schwarzengrund	590.17062_1	608186	610534	Chromosome	sop
590.171	Schwarzengrund	590.17062_10	39479	41171	Chromosome	fep
590.171	Schwarzengrund	590.17062_10	48632	49359	Chromosome	ent
590.171	Schwarzengrund	590.17062_15	9653	11187	Chromosome	fim
590.171	Schwarzengrund	590.17062_2	114011	116959	Chromosome	fae
590.171	Schwarzengrund	590.17062_3	270927	271880	Chromosome	sop
590.171	Schwarzengrund	590.17062_3	312361	313911	Chromosome	inv
590.171	Schwarzengrund	590.17062_3	321947	323522	Chromosome	spa
590.171	Schwarzengrund	590.17062_3	325798	326295	Chromosome	sic
590.171	Schwarzengrund	590.17062_3	326298	329336	Chromosome	sip
590.171	Schwarzengrund	590.17062_3	333103	333495	Chromosome	sic
590.171	Schwarzengrund	590.17062_3	333482	335113	Chromosome	spt
590.171	Schwarzengrund	590.17062_3	339663	341108	Chromosome	prg
590.171	Schwarzengrund	590.17062_3	342159	343405	Chromosome	org
590.171	Schwarzengrund	590.17062_3	346386	347294	Chromosome	avr
590.171	Schwarzengrund	590.17062_3	426772	427668	Chromosome	mig
590.171	Schwarzengrund	590.17062_3	429409	430461	Chromosome	pip
590.171	Schwarzengrund	590.17062_4	27015	27974	Chromosome	sop
590.171	Schwarzengrund	590.17062_4	84297	85349	Chromosome	omp
590.171	Schwarzengrund	590.17062_4	99566	100441	Chromosome	pip
590.171	Schwarzengrund	590.17062_4	101346	103031	Chromosome	sop
590.171	Schwarzengrund	590.17062_4	150776	152052	Chromosome	csg
590.171	Schwarzengrund	590.17062_4	238933	239943	Chromosome	sif
590.171	Schwarzengrund	590.17062_4	258883	259692	Chromosome	cdt
590.171	Schwarzengrund	590.17062_4	409476	409877	Chromosome	spi
590.171	Schwarzengrund	590.17062_4	409879	412564	Chromosome	ssa
590.171	Schwarzengrund	590.17062_4	413016	413939	Chromosome	sse
590.171	Schwarzengrund	590.17062_4	413936	414409	Chromosome	ssc
590.171	Schwarzengrund	590.17062_4	414412	416469	Chromosome	sse
590.171	Schwarzengrund	590.17062_4	416940	417374	Chromosome	ssc
590.171	Schwarzengrund	590.17062_4	417390	418863	Chromosome	sse
590.171	Schwarzengrund	590.17062_4	418956	419439	Chromosome	ssa
590.171	Schwarzengrund	590.17062_5	48657	52297	Chromosome	mgt
590.171	Schwarzengrund	590.17062_5	56151	59018	Chromosome	mis
590.171	Schwarzengrund	590.17062_6	96506	98698	Chromosome	sin
590.171	Schwarzengrund	590.17062_6	105570	112880	Chromosome	rat
590.171	Schwarzengrund	590.17062_6	347996	348949	Chromosome	sse
590.171	Schwarzengrund	590.17062_8	118776	121043	Chromosome	slr
590.171	Kentucky	590.17063_33	714	3015	Plasmid	iut
590.171	Kentucky	590.17063_33	2953	6013	Plasmid	iuc
590.171	Kentucky	590.17063_24	28634	33596	Plasmid	iro
590.171	Kentucky	590.17063_1	482621	483574	Chromosome	sop
590.171	Kentucky	590.17063_1	527225	528775	Chromosome	inv
590.171	Kentucky	590.17063_1	536811	538386	Chromosome	spa
590.171	Kentucky	590.17063_1	540662	541159	Chromosome	sic
590.171	Kentucky	590.17063_1	541162	544200	Chromosome	sip
590.171	Kentucky	590.17063_1	547976	548368	Chromosome	sic
590.171	Kentucky	590.17063_1	548355	549986	Chromosome	spt
590.171	Kentucky	590.17063_1	554536	555981	Chromosome	prg
590.171	Kentucky	590.17063_1	557032	558278	Chromosome	org
590.171	Kentucky	590.17063_1	561261	562169	Chromosome	avr
590.171	Kentucky	590.17063_1	641511	642407	Chromosome	mig
590.171	Kentucky	590.17063_1	644149	645201	Chromosome	pip
590.171	Kentucky	590.17063_12	19903	22218	Chromosome	ssp
590.171	Kentucky	590.17063_12	29907	30629	Chromosome	sop
590.171	Kentucky	590.17063_13	48780	52420	Chromosome	mgt
590.171	Kentucky	590.17063_13	56335	59187	Chromosome	mis
590.171	Kentucky	590.17063_14	38398	40090	Chromosome	fep
590.171	Kentucky	590.17063_14	45045	47519	Chromosome	ent
590.171	Kentucky	590.17063_15	36188	37873	Chromosome	sop
590.171	Kentucky	590.17063_15	39211	40086	Chromosome	pip
590.171	Kentucky	590.17063_15	54517	55575	Chromosome	omp
590.171	Kentucky	590.17063_18	41549	42502	Chromosome	sse
590.171	Kentucky	590.17063_2	201612	203960	Chromosome	sop
590.171	Kentucky	590.17063_20	22846	25113	Chromosome	slr
590.171	Kentucky	590.17063_25	13067	14026	Chromosome	sop
590.171	Kentucky	590.17063_28	13692	14702	Chromosome	sse
590.171	Kentucky	590.17063_3	93673	95507	Chromosome	ssa
590.171	Kentucky	590.17063_3	105719	107187	Chromosome	sse
590.171	Kentucky	590.17063_3	107203	107637	Chromosome	ssc
590.171	Kentucky	590.17063_3	107689	108695	Chromosome	sse
590.171	Kentucky	590.17063_3	110168	110641	Chromosome	ssc
590.171	Kentucky	590.17063_3	110638	111561	Chromosome	sse
590.171	Kentucky	590.17063_3	111824	113285	Chromosome	ssa
590.171	Kentucky	590.17063_3	114761	115162	Chromosome	spi
590.171	Kentucky	590.17063_3	291958	292968	Chromosome	sif
590.171	Kentucky	590.17063_3	370397	371240	Chromosome	csg
590.171	Kentucky	590.17063_4	228905	231097	Chromosome	sin
590.171	Kentucky	590.17063_5	52524	53843	Chromosome	lpf
590.171	Kentucky	590.17063_6	271379	272648	Chromosome	fim
590.171	Kentucky	590.17063_7	43901	45274	Chromosome	ste
590.171	Kentucky	590.17063_7	116914	118140	Chromosome	sse
590.171	Kentucky	590.17063_7	119408	119809	Chromosome	ste
590.171	Kentucky	590.17063_7	146294	147244	Chromosome	sif
590.171	Kentucky	590.17063_7	169289	169921	Chromosome	ste
590.171	Kentucky	590.17063_8	75934	78882	Chromosome	fae
590.171	Saintpaul	590.17064_10	4453	6819	Prophage	ssp
590.171	Saintpaul	590.17064_1	285200	286469	Chromosome	fim
590.171	Saintpaul	590.17064_1	331243	332935	Chromosome	fep
590.171	Saintpaul	590.17064_1	339515	341123	Chromosome	ent
590.171	Saintpaul	590.17064_1	590084	592351	Chromosome	slr
590.171	Saintpaul	590.17064_1	732571	733530	Chromosome	sop
590.171	Saintpaul	590.17064_1	838242	839294	Chromosome	omp
590.171	Saintpaul	590.17064_1	853727	854602	Chromosome	pip
590.171	Saintpaul	590.17064_1	855508	857193	Chromosome	sop
590.171	Saintpaul	590.17064_1	905303	906579	Chromosome	csg
590.171	Saintpaul	590.17064_1	987126	988136	Chromosome	sif
590.171	Saintpaul	590.17064_1	1157285	1157686	Chromosome	spi
590.171	Saintpaul	590.17064_1	1157688	1160373	Chromosome	ssa
590.171	Saintpaul	590.17064_1	1160887	1161810	Chromosome	sse
590.171	Saintpaul	590.17064_1	1161807	1162280	Chromosome	ssc
590.171	Saintpaul	590.17064_1	1162283	1164340	Chromosome	sse
590.171	Saintpaul	590.17064_1	1164811	1165245	Chromosome	ssc
590.171	Saintpaul	590.17064_1	1165261	1166729	Chromosome	sse
590.171	Saintpaul	590.17064_1	1166823	1167306	Chromosome	ssa
590.171	Saintpaul	590.17064_10	115157	116203	Chromosome	sse
590.171	Saintpaul	590.17064_3	68628	69680	Chromosome	pip
590.171	Saintpaul	590.17064_3	71421	72317	Chromosome	mig
590.171	Saintpaul	590.17064_3	151458	152366	Chromosome	avr
590.171	Saintpaul	590.17064_3	154896	156025	Chromosome	org
590.171	Saintpaul	590.17064_3	156553	157613	Chromosome	prg
590.171	Saintpaul	590.17064_3	163628	165259	Chromosome	spt
590.171	Saintpaul	590.17064_3	165246	165638	Chromosome	sic
590.171	Saintpaul	590.17064_3	166236	169343	Chromosome	sip
590.171	Saintpaul	590.17064_3	172455	172952	Chromosome	sic
590.171	Saintpaul	590.17064_3	173090	174938	Chromosome	spa
590.171	Saintpaul	590.17064_3	176803	178256	Chromosome	inv
590.171	Saintpaul	590.17064_3	227871	228824	Chromosome	sop
590.171	Saintpaul	590.17064_4	222572	224184	Chromosome	lpf
590.171	Saintpaul	590.17064_4	354693	357560	Chromosome	mis
590.171	Saintpaul	590.17064_4	361413	365054	Chromosome	mgt
590.171	Saintpaul	590.17064_5	97802	99994	Chromosome	sin
590.171	Saintpaul	590.17064_5	106894	114201	Chromosome	rat
590.171	Saintpaul	590.17064_5	351305	352258	Chromosome	sse
590.171	Saintpaul	590.17064_6	61466	62098	Chromosome	ste
590.171	Saintpaul	590.17064_6	84145	85095	Chromosome	sif
590.171	Saintpaul	590.17064_6	111586	111987	Chromosome	ste
590.171	Saintpaul	590.17064_6	113258	114484	Chromosome	sse
590.171	Saintpaul	590.17064_6	182119	183492	Chromosome	ste
590.171	Saintpaul	590.17064_8	188730	191077	Chromosome	sop
590.171	Saintpaul	590.17064_9	77918	80866	Chromosome	fae
590.171	Saintpaul	590.17067_1	45946	46998	Chromosome	omp
590.171	Saintpaul	590.17067_1	61431	62306	Chromosome	pip
590.171	Saintpaul	590.17067_1	63212	64897	Chromosome	sop
590.171	Saintpaul	590.17067_1	112823	114099	Chromosome	csg
590.171	Saintpaul	590.17067_1	194646	195656	Chromosome	sif
590.171	Saintpaul	590.17067_1	364805	365206	Chromosome	spi
590.171	Saintpaul	590.17067_1	365208	367893	Chromosome	ssa
590.171	Saintpaul	590.17067_1	368407	369330	Chromosome	sse
590.171	Saintpaul	590.17067_1	369327	369800	Chromosome	ssc
590.171	Saintpaul	590.17067_1	369803	371860	Chromosome	sse
590.171	Saintpaul	590.17067_1	372331	372765	Chromosome	ssc
590.171	Saintpaul	590.17067_1	372781	374249	Chromosome	sse
590.171	Saintpaul	590.17067_1	374343	374826	Chromosome	ssa
590.171	Saintpaul	590.17067_1	538375	539007	Chromosome	ste
590.171	Saintpaul	590.17067_1	561054	562004	Chromosome	sif
590.171	Saintpaul	590.17067_1	588495	588896	Chromosome	ste
590.171	Saintpaul	590.17067_1	590167	591393	Chromosome	sse
590.171	Saintpaul	590.17067_1	659028	660401	Chromosome	ste
590.171	Saintpaul	590.17067_1	820886	821608	Chromosome	sop
590.171	Saintpaul	590.17067_1	1009618	1011965	Chromosome	sop
590.171	Saintpaul	590.17067_1	1099545	1100591	Chromosome	sse
590.171	Saintpaul	590.17067_2	68628	69680	Chromosome	pip
590.171	Saintpaul	590.17067_2	71421	72317	Chromosome	mig
590.171	Saintpaul	590.17067_2	151458	152366	Chromosome	avr
590.171	Saintpaul	590.17067_2	154896	156025	Chromosome	org
590.171	Saintpaul	590.17067_2	156553	157613	Chromosome	prg
590.171	Saintpaul	590.17067_2	163628	165259	Chromosome	spt
590.171	Saintpaul	590.17067_2	165246	165638	Chromosome	sic
590.171	Saintpaul	590.17067_2	166236	169343	Chromosome	sip
590.171	Saintpaul	590.17067_2	172455	172952	Chromosome	sic
590.171	Saintpaul	590.17067_2	173090	174938	Chromosome	spa
590.171	Saintpaul	590.17067_2	176803	178256	Chromosome	inv
590.171	Saintpaul	590.17067_2	227993	228946	Chromosome	sop
590.171	Saintpaul	590.17067_25	4248	6614	Chromosome	ssp
590.171	Saintpaul	590.17067_3	77918	80866	Chromosome	fae
590.171	Saintpaul	590.17067_4	222539	224151	Chromosome	lpf
590.171	Saintpaul	590.17067_4	354660	357527	Chromosome	mis
590.171	Saintpaul	590.17067_4	361380	365021	Chromosome	mgt
590.171	Saintpaul	590.17067_5	78192	80384	Chromosome	sin
590.171	Saintpaul	590.17067_5	87284	94591	Chromosome	rat
590.171	Saintpaul	590.17067_5	331695	332648	Chromosome	sse
590.171	Saintpaul	590.17067_6	235366	236635	Chromosome	fim
590.171	Saintpaul	590.17067_7	195322	196930	Chromosome	ent
590.171	Saintpaul	590.17067_7	203510	205202	Chromosome	fep
590.171	Saintpaul	590.17067_9	15805	18072	Chromosome	slr
590.171	Saintpaul	590.17067_9	158293	159252	Chromosome	sop
590.171	Typhimurium	590.17068_43	1285	1842	Plasmid	rck
590.171	Typhimurium	590.17068_14	4447	7540	Plasmid	pef
590.171	Typhimurium	590.17068_14	21377	24158	Plasmid	spv
590.171	Typhimurium	590.17068_1	369657	370610	Chromosome	sop
590.171	Typhimurium	590.17068_1	412865	414415	Chromosome	inv
590.171	Typhimurium	590.17068_1	422451	424026	Chromosome	spa
590.171	Typhimurium	590.17068_1	426302	426799	Chromosome	sic
590.171	Typhimurium	590.17068_1	426802	429840	Chromosome	sip
590.171	Typhimurium	590.17068_1	433616	434008	Chromosome	sic
590.171	Typhimurium	590.17068_1	433995	435626	Chromosome	spt
590.171	Typhimurium	590.17068_1	440177	441622	Chromosome	prg
590.171	Typhimurium	590.17068_1	442673	443909	Chromosome	org
590.171	Typhimurium	590.17068_1	446891	447798	Chromosome	avr
590.171	Typhimurium	590.17068_1	527208	528104	Chromosome	mig
590.171	Typhimurium	590.17068_1	529845	530897	Chromosome	pip
590.171	Typhimurium	590.17068_10	5532	7025	Chromosome	gog
590.171	Typhimurium	590.17068_10	85201	87393	Chromosome	sin
590.171	Typhimurium	590.17068_10	94293	101599	Chromosome	rat
590.171	Typhimurium	590.17068_12	14107	15480	Chromosome	ste
590.171	Typhimurium	590.17068_19	28485	29444	Chromosome	sop
590.171	Typhimurium	590.17068_2	170180	171788	Chromosome	ent
590.171	Typhimurium	590.17068_2	178368	180060	Chromosome	fep
590.171	Typhimurium	590.17068_2	220642	222177	Chromosome	fim
590.171	Typhimurium	590.17068_22	10411	11133	Chromosome	sop
590.171	Typhimurium	590.17068_24	34418	36715	Chromosome	slr
590.171	Typhimurium	590.17068_26	18984	19994	Chromosome	sse
590.171	Typhimurium	590.17068_3	53785	55011	Chromosome	sse
590.171	Typhimurium	590.17068_3	56282	56683	Chromosome	ste
590.171	Typhimurium	590.17068_3	83173	84123	Chromosome	sif
590.171	Typhimurium	590.17068_3	106168	106800	Chromosome	ste
590.171	Typhimurium	590.17068_3	274816	276650	Chromosome	ssa
590.171	Typhimurium	590.17068_3	286862	288330	Chromosome	sse
590.171	Typhimurium	590.17068_3	288346	288780	Chromosome	ssc
590.171	Typhimurium	590.17068_3	288832	289838	Chromosome	sse
590.171	Typhimurium	590.17068_3	291311	291784	Chromosome	ssc
590.171	Typhimurium	590.17068_3	291781	292704	Chromosome	sse
590.171	Typhimurium	590.17068_3	292968	294429	Chromosome	ssa
590.171	Typhimurium	590.17068_3	295905	296306	Chromosome	spi
590.171	Typhimurium	590.17068_3	452128	454230	Chromosome	ssp
590.171	Typhimurium	590.17068_31	6442	6975	Chromosome	sod
590.171	Typhimurium	590.17068_31	13765	14118	Chromosome	grv
590.171	Typhimurium	590.17068_35	4453	6819	Chromosome	ssp
590.171	Typhimurium	590.17068_5	47449	51090	Chromosome	mgt
590.171	Typhimurium	590.17068_5	55004	57871	Chromosome	mis
590.171	Typhimurium	590.17068_5	184648	185967	Chromosome	lpf
590.171	Typhimurium	590.17068_6	107177	108223	Chromosome	sse
590.171	Typhimurium	590.17068_6	195801	198149	Chromosome	sop
590.171	Typhimurium	590.17068_7	183600	184553	Chromosome	sse
590.171	Typhimurium	590.17068_9	3985	4995	Chromosome	sif
590.171	Typhimurium	590.17068_9	82367	83210	Chromosome	csg
590.171	Typhimurium	590.17068_9	134742	136427	Chromosome	sop
590.171	Typhimurium	590.17068_9	137333	138208	Chromosome	pip
590.171	Typhimurium	590.17068_9	152641	153693	Chromosome	omp
590.171	Typhimurium	590.17068_9	173719	174687	Chromosome	sse
590.171	Hadar	590.17069_1	104609	105331	Chromosome	sop
590.171	Hadar	590.17069_1	266180	267553	Chromosome	ste
590.171	Hadar	590.17069_1	335190	336416	Chromosome	sse
590.171	Hadar	590.17069_1	337686	338087	Chromosome	ste
590.171	Hadar	590.17069_1	364579	365529	Chromosome	sif
590.171	Hadar	590.17069_1	387580	388212	Chromosome	ste
590.171	Hadar	590.17069_1	554493	556327	Chromosome	ssa
590.171	Hadar	590.17069_1	566539	568007	Chromosome	sse
590.171	Hadar	590.17069_1	568023	568457	Chromosome	ssc
590.171	Hadar	590.17069_1	568509	569515	Chromosome	sse
590.171	Hadar	590.17069_1	570988	571461	Chromosome	ssc
590.171	Hadar	590.17069_1	571458	572381	Chromosome	sse
590.171	Hadar	590.17069_1	572645	574106	Chromosome	ssa
590.171	Hadar	590.17069_1	575582	575983	Chromosome	spi
590.171	Hadar	590.17069_1	752262	753272	Chromosome	sif
590.171	Hadar	590.17069_1	830638	831481	Chromosome	csg
590.171	Hadar	590.17069_1	882817	884502	Chromosome	sop
590.171	Hadar	590.17069_1	885408	886283	Chromosome	pip
590.171	Hadar	590.17069_1	900716	901768	Chromosome	omp
590.171	Hadar	590.17069_1	1010253	1011212	Chromosome	sop
590.171	Hadar	590.17069_1	1152484	1154751	Chromosome	slr
590.171	Hadar	590.17069_1	1388419	1390027	Chromosome	ent
590.171	Hadar	590.17069_1	1396607	1398299	Chromosome	fep
590.171	Hadar	590.17069_1	1438913	1440448	Chromosome	fim
590.171	Hadar	590.17069_11	66110	67156	Chromosome	sse
590.171	Hadar	590.17069_17	17927	18937	Chromosome	sse
590.171	Hadar	590.17069_2	57337	58389	Chromosome	pip
590.171	Hadar	590.17069_2	60131	61027	Chromosome	mig
590.171	Hadar	590.17069_2	140298	141206	Chromosome	avr
590.171	Hadar	590.17069_2	143739	144868	Chromosome	org
590.171	Hadar	590.17069_2	145396	146456	Chromosome	prg
590.171	Hadar	590.17069_2	152471	154102	Chromosome	spt
590.171	Hadar	590.17069_2	154089	154481	Chromosome	sic
590.171	Hadar	590.17069_2	155079	158186	Chromosome	sip
590.171	Hadar	590.17069_2	161298	161795	Chromosome	sic
590.171	Hadar	590.17069_2	161933	163781	Chromosome	spa
590.171	Hadar	590.17069_2	165646	167099	Chromosome	inv
590.171	Hadar	590.17069_2	219736	220689	Chromosome	sop
590.171	Hadar	590.17069_4	48051	51691	Chromosome	mgt
590.171	Hadar	590.17069_4	55605	58472	Chromosome	mis
590.171	Hadar	590.17069_4	182074	183393	Chromosome	lpf
590.171	Hadar	590.17069_5	57528	59720	Chromosome	sin
590.171	Hadar	590.17069_5	303920	304873	Chromosome	sse
590.171	Hadar	590.17069_7	92019	94367	Chromosome	sop
590.171	Thompson	590.17071_1	1041417	1042901	Prophage	gog
590.171	Thompson	590.17071_1	35574	37922	Chromosome	sop
590.171	Thompson	590.17071_1	231505	232227	Chromosome	sop
590.171	Thompson	590.17071_1	392199	393572	Chromosome	ste
590.171	Thompson	590.17071_1	461191	462417	Chromosome	sse
590.171	Thompson	590.17071_1	463688	464089	Chromosome	ste
590.171	Thompson	590.17071_1	490588	491538	Chromosome	sif
590.171	Thompson	590.17071_1	513585	514217	Chromosome	ste
590.171	Thompson	590.17071_1	684005	685839	Chromosome	ssa
590.171	Thompson	590.17071_1	696051	697519	Chromosome	sse
590.171	Thompson	590.17071_1	697535	697969	Chromosome	ssc
590.171	Thompson	590.17071_1	698021	699027	Chromosome	sse
590.171	Thompson	590.17071_1	700500	700973	Chromosome	ssc
590.171	Thompson	590.17071_1	700970	701893	Chromosome	sse
590.171	Thompson	590.17071_1	702157	703618	Chromosome	ssa
590.171	Thompson	590.17071_1	705094	705495	Chromosome	spi
590.171	Thompson	590.17071_1	872407	873417	Chromosome	sif
590.171	Thompson	590.17071_1	950787	951630	Chromosome	csg
590.171	Thompson	590.17071_1	1003167	1004852	Chromosome	sop
590.171	Thompson	590.17071_1	1005758	1006633	Chromosome	pip
590.171	Thompson	590.17071_1	1021064	1022116	Chromosome	omp
590.171	Thompson	590.17071_1	1132417	1133376	Chromosome	sop
590.171	Thompson	590.17071_11	113341	115608	Chromosome	slr
590.171	Thompson	590.17071_2	100512	101564	Chromosome	pip
590.171	Thompson	590.17071_2	103305	104201	Chromosome	mig
590.171	Thompson	590.17071_2	183478	184386	Chromosome	avr
590.171	Thompson	590.17071_2	186919	188048	Chromosome	org
590.171	Thompson	590.17071_2	188576	189636	Chromosome	prg
590.171	Thompson	590.17071_2	195651	197282	Chromosome	spt
590.171	Thompson	590.17071_2	197269	197661	Chromosome	sic
590.171	Thompson	590.17071_2	198259	201366	Chromosome	sip
590.171	Thompson	590.17071_2	204478	204975	Chromosome	sic
590.171	Thompson	590.17071_2	205113	206961	Chromosome	spa
590.171	Thompson	590.17071_2	208826	210279	Chromosome	inv
590.171	Thompson	590.17071_2	262685	263638	Chromosome	sop
590.171	Thompson	590.17071_4	41670	42623	Chromosome	sse
590.171	Thompson	590.17071_4	323405	329524	Chromosome	shd
590.171	Thompson	590.17071_4	330218	337525	Chromosome	rat
590.171	Thompson	590.17071_4	344425	346617	Chromosome	sin
590.171	Thompson	590.17071_5	222675	224287	Chromosome	lpf
590.171	Thompson	590.17071_5	352117	354969	Chromosome	mis
590.171	Thompson	590.17071_5	358883	362524	Chromosome	mgt
590.171	Thompson	590.17071_6	270447	271716	Chromosome	fim
590.171	Thompson	590.17071_8	156925	158533	Chromosome	ent
590.171	Thompson	590.17071_8	165113	166805	Chromosome	fep
590.171	Thompson	590.17071_9	4248	6614	Chromosome	ssp
590.171	Typhimurium	590.17072_20	42219	44585	Prophage	ssp
590.171	Typhimurium	590.17072_9	10637	11605	Prophage	sse
590.171	Typhimurium	590.17072_1	93018	93740	Chromosome	sop
590.171	Typhimurium	590.17072_1	254225	255598	Chromosome	ste
590.171	Typhimurium	590.17072_1	323235	324461	Chromosome	sse
590.171	Typhimurium	590.17072_1	325732	326133	Chromosome	ste
590.171	Typhimurium	590.17072_1	352623	353573	Chromosome	sif
590.171	Typhimurium	590.17072_1	375618	376250	Chromosome	ste
590.171	Typhimurium	590.17072_1	544266	546100	Chromosome	ssa
590.171	Typhimurium	590.17072_1	556312	557780	Chromosome	sse
590.171	Typhimurium	590.17072_1	557796	558230	Chromosome	ssc
590.171	Typhimurium	590.17072_1	558282	559288	Chromosome	sse
590.171	Typhimurium	590.17072_1	560761	561234	Chromosome	ssc
590.171	Typhimurium	590.17072_1	561231	562154	Chromosome	sse
590.171	Typhimurium	590.17072_1	562418	563879	Chromosome	ssa
590.171	Typhimurium	590.17072_1	565355	565756	Chromosome	spi
590.171	Typhimurium	590.17072_14	66731	67690	Chromosome	sop
590.171	Typhimurium	590.17072_18	15476	17497	Chromosome	fyu
590.171	Typhimurium	590.17072_18	17628	20012	Chromosome	ybt
590.171	Typhimurium	590.17072_18	21106	36798	Chromosome	irp
590.171	Typhimurium	590.17072_18	36989	40118	Chromosome	ybt
590.171	Typhimurium	590.17072_2	170339	171947	Chromosome	ent
590.171	Typhimurium	590.17072_2	178527	180219	Chromosome	fep
590.171	Typhimurium	590.17072_2	220802	222337	Chromosome	fim
590.171	Typhimurium	590.17072_25	34431	36728	Chromosome	slr
590.171	Typhimurium	590.17072_26	18425	19435	Chromosome	sse
590.171	Typhimurium	590.17072_3	97569	99761	Chromosome	sin
590.171	Typhimurium	590.17072_3	106661	113968	Chromosome	rat
590.171	Typhimurium	590.17072_3	351723	352676	Chromosome	sse
590.171	Typhimurium	590.17072_5	186855	188467	Chromosome	lpf
590.171	Typhimurium	590.17072_5	319132	321999	Chromosome	mis
590.171	Typhimurium	590.17072_5	325913	329554	Chromosome	mgt
590.171	Typhimurium	590.17072_6	113573	114625	Chromosome	pip
590.171	Typhimurium	590.17072_6	116366	117262	Chromosome	mig
590.171	Typhimurium	590.17072_6	196672	197580	Chromosome	avr
590.171	Typhimurium	590.17072_6	200113	201242	Chromosome	org
590.171	Typhimurium	590.17072_6	201770	202830	Chromosome	prg
590.171	Typhimurium	590.17072_6	208845	210476	Chromosome	spt
590.171	Typhimurium	590.17072_6	210463	210855	Chromosome	sic
590.171	Typhimurium	590.17072_6	211453	214560	Chromosome	sip
590.171	Typhimurium	590.17072_6	217672	218169	Chromosome	sic
590.171	Typhimurium	590.17072_6	218307	220155	Chromosome	spa
590.171	Typhimurium	590.17072_6	222020	223473	Chromosome	inv
590.171	Typhimurium	590.17072_6	274166	275119	Chromosome	sop
590.171	Typhimurium	590.17072_8	95359	97707	Chromosome	sop
590.171	Typhimurium	590.17072_8	185286	186332	Chromosome	sse
590.171	Typhimurium	590.17072_9	718	1251	Chromosome	sod
590.171	Typhimurium	590.17072_9	31631	32683	Chromosome	omp
590.171	Typhimurium	590.17072_9	47116	47991	Chromosome	pip
590.171	Typhimurium	590.17072_9	48897	50582	Chromosome	sop
590.171	Typhimurium	590.17072_9	98325	99601	Chromosome	csg
590.171	Typhimurium	590.17072_9	180145	181155	Chromosome	sif
590.171	Anatum	590.17074_1	130348	131070	Chromosome	sop
590.171	Anatum	590.17074_1	293242	294615	Chromosome	ste
590.171	Anatum	590.17074_1	362282	363508	Chromosome	sse
590.171	Anatum	590.17074_1	364779	365180	Chromosome	ste
590.171	Anatum	590.17074_1	391671	392621	Chromosome	sif
590.171	Anatum	590.17074_1	414659	415278	Chromosome	ste
590.171	Anatum	590.17074_1	582780	584614	Chromosome	ssa
590.171	Anatum	590.17074_1	594826	596294	Chromosome	sse
590.171	Anatum	590.17074_1	596310	596744	Chromosome	ssc
590.171	Anatum	590.17074_1	596796	597802	Chromosome	sse
590.171	Anatum	590.17074_1	599275	599748	Chromosome	ssc
590.171	Anatum	590.17074_1	599745	600668	Chromosome	sse
590.171	Anatum	590.17074_1	600931	602392	Chromosome	ssa
590.171	Anatum	590.17074_1	603868	604267	Chromosome	spi
590.171	Anatum	590.17074_10	744	1619	Chromosome	pip
590.171	Anatum	590.17074_10	2525	4210	Chromosome	sop
590.171	Anatum	590.17074_10	51771	53047	Chromosome	csg
590.171	Anatum	590.17074_10	133570	134580	Chromosome	sif
590.171	Anatum	590.17074_11	4544	6910	Chromosome	ssp
590.171	Anatum	590.17074_11	105636	106682	Chromosome	sse
590.171	Anatum	590.17074_16	86525	88873	Chromosome	sop
590.171	Anatum	590.17074_2	312337	313606	Chromosome	fim
590.171	Anatum	590.17074_2	353239	354931	Chromosome	fep
590.171	Anatum	590.17074_2	361511	363119	Chromosome	ent
590.171	Anatum	590.17074_21	35572	37764	Chromosome	sin
590.171	Anatum	590.17074_26	465	1594	Chromosome	org
590.171	Anatum	590.17074_26	2122	3182	Chromosome	prg
590.171	Anatum	590.17074_26	9197	10828	Chromosome	spt
590.171	Anatum	590.17074_26	10815	11207	Chromosome	sic
590.171	Anatum	590.17074_26	11805	14912	Chromosome	sip
590.171	Anatum	590.17074_26	18024	18521	Chromosome	sic
590.171	Anatum	590.17074_26	18659	20507	Chromosome	spa
590.171	Anatum	590.17074_26	22372	23825	Chromosome	inv
590.171	Anatum	590.17074_3	333652	336768	Chromosome	fae
590.171	Anatum	590.17074_4	323430	324383	Chromosome	sop
590.171	Anatum	590.17074_6	13988	15040	Chromosome	omp
590.171	Anatum	590.17074_6	75152	76111	Chromosome	sop
590.171	Anatum	590.17074_6	109701	110622	Chromosome	tcp
590.171	Anatum	590.17074_6	240025	242292	Chromosome	slr
590.171	Anatum	590.17074_7	271	6354	Chromosome	shd
590.171	Anatum	590.17074_7	237522	238475	Chromosome	sse
590.171	Anatum	590.17074_9	121946	122998	Chromosome	pip
590.171	Anatum	590.17074_9	124740	125636	Chromosome	mig
590.171	Anatum	590.17074_9	204907	205815	Chromosome	avr
590.171	Heidelberg	590.17075_1	4339	6705	Prophage	ssp
590.171	Heidelberg	590.17075_1	115046	116092	Chromosome	sse
590.171	Heidelberg	590.17075_1	203640	205988	Chromosome	sop
590.171	Heidelberg	590.17075_1	393427	394149	Chromosome	sop
590.171	Heidelberg	590.17075_1	554630	556003	Chromosome	ste
590.171	Heidelberg	590.17075_1	623518	624744	Chromosome	sse
590.171	Heidelberg	590.17075_1	626015	626416	Chromosome	ste
590.171	Heidelberg	590.17075_1	652923	653873	Chromosome	sif
590.171	Heidelberg	590.17075_1	675920	676552	Chromosome	ste
590.171	Heidelberg	590.17075_1	846293	848127	Chromosome	ssa
590.171	Heidelberg	590.17075_1	858339	859807	Chromosome	sse
590.171	Heidelberg	590.17075_1	859823	860257	Chromosome	ssc
590.171	Heidelberg	590.17075_1	860309	861315	Chromosome	sse
590.171	Heidelberg	590.17075_1	862788	863261	Chromosome	ssc
590.171	Heidelberg	590.17075_1	863258	864181	Chromosome	sse
590.171	Heidelberg	590.17075_1	864445	865906	Chromosome	ssa
590.171	Heidelberg	590.17075_1	867382	867783	Chromosome	spi
590.171	Heidelberg	590.17075_10	119548	120501	Chromosome	sse
590.171	Heidelberg	590.17075_11	28339	29298	Chromosome	sop
590.171	Heidelberg	590.17075_11	96501	96854	Chromosome	grv
590.171	Heidelberg	590.17075_11	103644	104177	Chromosome	sod
590.171	Heidelberg	590.17075_2	350080	351349	Chromosome	fim
590.171	Heidelberg	590.17075_2	396123	397815	Chromosome	fep
590.171	Heidelberg	590.17075_2	404395	406003	Chromosome	ent
590.171	Heidelberg	590.17075_2	612424	614691	Chromosome	slr
590.171	Heidelberg	590.17075_3	91675	92727	Chromosome	pip
590.171	Heidelberg	590.17075_3	94469	95365	Chromosome	mig
590.171	Heidelberg	590.17075_3	174775	175683	Chromosome	avr
590.171	Heidelberg	590.17075_3	178216	179345	Chromosome	org
590.171	Heidelberg	590.17075_3	179873	180933	Chromosome	prg
590.171	Heidelberg	590.17075_3	186948	188579	Chromosome	spt
590.171	Heidelberg	590.17075_3	188566	188958	Chromosome	sic
590.171	Heidelberg	590.17075_3	189556	192663	Chromosome	sip
590.171	Heidelberg	590.17075_3	195775	196272	Chromosome	sic
590.171	Heidelberg	590.17075_3	196410	198258	Chromosome	spa
590.171	Heidelberg	590.17075_3	200123	201576	Chromosome	inv
590.171	Heidelberg	590.17075_3	252242	253195	Chromosome	sop
590.171	Heidelberg	590.17075_4	222049	223661	Chromosome	lpf
590.171	Heidelberg	590.17075_4	365515	368382	Chromosome	mis
590.171	Heidelberg	590.17075_4	372296	375937	Chromosome	mgt
590.171	Heidelberg	590.17075_6	110620	116739	Chromosome	shd
590.171	Heidelberg	590.17075_6	117433	124740	Chromosome	rat
590.171	Heidelberg	590.17075_6	131643	133835	Chromosome	sin
590.171	Heidelberg	590.17075_9	19901	20953	Chromosome	omp
590.171	Heidelberg	590.17075_9	35386	36261	Chromosome	pip
590.171	Heidelberg	590.17075_9	37167	38852	Chromosome	sop
590.171	Heidelberg	590.17075_9	86585	87861	Chromosome	csg
590.171	Heidelberg	590.17075_9	168395	169405	Chromosome	sif
590.171	Schwarzengrund	590.17076_1	190340	193288	Chromosome	fae
590.171	Schwarzengrund	590.17076_13	67013	69280	Chromosome	slr
590.171	Schwarzengrund	590.17076_15	91751	92560	Chromosome	cdt
590.171	Schwarzengrund	590.17076_2	72717	73349	Chromosome	ste
590.171	Schwarzengrund	590.17076_2	95369	96319	Chromosome	sif
590.171	Schwarzengrund	590.17076_2	122809	123210	Chromosome	ste
590.171	Schwarzengrund	590.17076_2	124481	125707	Chromosome	sse
590.171	Schwarzengrund	590.17076_2	200009	201382	Chromosome	ste
590.171	Schwarzengrund	590.17076_2	362491	363213	Chromosome	sop
590.171	Schwarzengrund	590.17076_2	553771	556119	Chromosome	sop
590.171	Schwarzengrund	590.17076_3	270903	271856	Chromosome	sop
590.171	Schwarzengrund	590.17076_3	312337	313887	Chromosome	inv
590.171	Schwarzengrund	590.17076_3	321923	323498	Chromosome	spa
590.171	Schwarzengrund	590.17076_3	325774	326271	Chromosome	sic
590.171	Schwarzengrund	590.17076_3	326274	329312	Chromosome	sip
590.171	Schwarzengrund	590.17076_3	333079	333471	Chromosome	sic
590.171	Schwarzengrund	590.17076_3	333458	335089	Chromosome	spt
590.171	Schwarzengrund	590.17076_3	339639	341084	Chromosome	prg
590.171	Schwarzengrund	590.17076_3	342135	343381	Chromosome	org
590.171	Schwarzengrund	590.17076_3	346362	347270	Chromosome	avr
590.171	Schwarzengrund	590.17076_3	426748	427644	Chromosome	mig
590.171	Schwarzengrund	590.17076_3	429385	430437	Chromosome	pip
590.171	Schwarzengrund	590.17076_4	48657	52297	Chromosome	mgt
590.171	Schwarzengrund	590.17076_4	56151	59018	Chromosome	mis
590.171	Schwarzengrund	590.17076_5	96211	98403	Chromosome	sin
590.171	Schwarzengrund	590.17076_5	105275	112585	Chromosome	rat
590.171	Schwarzengrund	590.17076_5	347700	348653	Chromosome	sse
590.171	Schwarzengrund	590.17076_6	18884	19894	Chromosome	sif
590.171	Schwarzengrund	590.17076_6	103602	104445	Chromosome	csg
590.171	Schwarzengrund	590.17076_6	155796	157481	Chromosome	sop
590.171	Schwarzengrund	590.17076_6	158386	159261	Chromosome	pip
590.171	Schwarzengrund	590.17076_6	173478	174530	Chromosome	omp
590.171	Schwarzengrund	590.17076_6	275463	276422	Chromosome	sop
590.171	Schwarzengrund	590.17076_8	31591	32860	Chromosome	fim
590.171	Schwarzengrund	590.17076_8	111018	112710	Chromosome	fep
590.171	Schwarzengrund	590.17076_8	119290	120898	Chromosome	ent
590.171	Schwarzengrund	590.17076_9	107656	109490	Chromosome	ssa
590.171	Schwarzengrund	590.17076_9	119701	121169	Chromosome	sse
590.171	Schwarzengrund	590.17076_9	121185	121619	Chromosome	ssc
590.171	Schwarzengrund	590.17076_9	121671	122677	Chromosome	sse
590.171	Schwarzengrund	590.17076_9	124150	124623	Chromosome	ssc
590.171	Schwarzengrund	590.17076_9	124620	125543	Chromosome	sse
590.171	Schwarzengrund	590.17076_9	125745	127206	Chromosome	ssa
590.171	Schwarzengrund	590.17076_9	128682	129083	Chromosome	spi
590.171	Mbandaka	590.17077_1	53439	54812	Chromosome	ste
590.171	Mbandaka	590.17077_1	126503	127729	Chromosome	sse
590.171	Mbandaka	590.17077_1	129001	129402	Chromosome	ste
590.171	Mbandaka	590.17077_1	155893	156843	Chromosome	sif
590.171	Mbandaka	590.17077_1	178877	179509	Chromosome	ste
590.171	Mbandaka	590.17077_1	352454	354288	Chromosome	ssa
590.171	Mbandaka	590.17077_1	364500	365968	Chromosome	sse
590.171	Mbandaka	590.17077_1	365984	366418	Chromosome	ssc
590.171	Mbandaka	590.17077_1	366470	367476	Chromosome	sse
590.171	Mbandaka	590.17077_1	368949	369422	Chromosome	ssc
590.171	Mbandaka	590.17077_1	369419	370342	Chromosome	sse
590.171	Mbandaka	590.17077_1	370605	372066	Chromosome	ssa
590.171	Mbandaka	590.17077_1	373542	373943	Chromosome	spi
590.171	Mbandaka	590.17077_1	541378	542388	Chromosome	sif
590.171	Mbandaka	590.17077_1	619761	620604	Chromosome	csg
590.171	Mbandaka	590.17077_1	671763	673448	Chromosome	sop
590.171	Mbandaka	590.17077_1	674787	675662	Chromosome	pip
590.171	Mbandaka	590.17077_1	732560	733612	Chromosome	omp
590.171	Mbandaka	590.17077_1	793717	794676	Chromosome	sop
590.171	Mbandaka	590.17077_10	35246	37594	Chromosome	sop
590.171	Mbandaka	590.17077_11	41606	45247	Chromosome	mgt
590.171	Mbandaka	590.17077_11	49095	51947	Chromosome	mis
590.171	Mbandaka	590.17077_12	44336	45058	Chromosome	sop
590.171	Mbandaka	590.17077_13	100553	101599	Chromosome	sse
590.171	Mbandaka	590.17077_18	22720	24987	Chromosome	slr
590.171	Mbandaka	590.17077_2	69699	71891	Chromosome	sin
590.171	Mbandaka	590.17077_2	377681	378634	Chromosome	sse
590.171	Mbandaka	590.17077_23	17930	18940	Chromosome	sse
590.171	Mbandaka	590.17077_3	75913	78861	Chromosome	fae
590.171	Mbandaka	590.17077_4	197132	198085	Chromosome	sop
590.171	Mbandaka	590.17077_4	234732	236281	Chromosome	inv
590.171	Mbandaka	590.17077_4	244317	245892	Chromosome	spa
590.171	Mbandaka	590.17077_4	248168	248665	Chromosome	sic
590.171	Mbandaka	590.17077_4	248668	251706	Chromosome	sip
590.171	Mbandaka	590.17077_4	255482	255874	Chromosome	sic
590.171	Mbandaka	590.17077_4	255861	257492	Chromosome	spt
590.171	Mbandaka	590.17077_4	262042	263487	Chromosome	prg
590.171	Mbandaka	590.17077_4	264538	265784	Chromosome	org
590.171	Mbandaka	590.17077_4	268767	269675	Chromosome	avr
590.171	Mbandaka	590.17077_4	349031	349927	Chromosome	mig
590.171	Mbandaka	590.17077_4	351668	352720	Chromosome	pip
590.171	Mbandaka	590.17077_5	5815	7350	Chromosome	fim
590.171	Mbandaka	590.17077_8	9508	10826	Chromosome	lpf
590.171	Mbandaka	590.17077_9	32864	34556	Chromosome	fep
590.171	Mbandaka	590.17077_9	41135	42743	Chromosome	ent
590.171	Saintpaul	590.17078_1	49447	51281	Chromosome	ssa
590.171	Saintpaul	590.17078_1	61493	62961	Chromosome	sse
590.171	Saintpaul	590.17078_1	62977	63411	Chromosome	ssc
590.171	Saintpaul	590.17078_1	63463	64469	Chromosome	sse
590.171	Saintpaul	590.17078_1	65942	66415	Chromosome	ssc
590.171	Saintpaul	590.17078_1	66412	67335	Chromosome	sse
590.171	Saintpaul	590.17078_1	67599	69060	Chromosome	ssa
590.171	Saintpaul	590.17078_1	70536	70937	Chromosome	spi
590.171	Saintpaul	590.17078_1	240086	241096	Chromosome	sif
590.171	Saintpaul	590.17078_1	318471	319314	Chromosome	csg
590.171	Saintpaul	590.17078_11	104781	105833	Chromosome	omp
590.171	Saintpaul	590.17078_11	120266	121141	Chromosome	pip
590.171	Saintpaul	590.17078_11	122047	123732	Chromosome	sop
590.171	Saintpaul	590.17078_13	618	3566	Chromosome	fae
590.171	Saintpaul	590.17078_14	111327	112234	Chromosome	sop
590.171	Saintpaul	590.17078_16	23586	24638	Chromosome	pip
590.171	Saintpaul	590.17078_16	26379	27275	Chromosome	mig
590.171	Saintpaul	590.17078_16	106416	107324	Chromosome	avr
590.171	Saintpaul	590.17078_2	161035	162408	Chromosome	ste
590.171	Saintpaul	590.17078_2	230043	231269	Chromosome	sse
590.171	Saintpaul	590.17078_2	232540	232941	Chromosome	ste
590.171	Saintpaul	590.17078_2	259432	260382	Chromosome	sif
590.171	Saintpaul	590.17078_2	282429	283061	Chromosome	ste
590.171	Saintpaul	590.17078_20	41804	45445	Chromosome	mgt
590.171	Saintpaul	590.17078_20	49298	52165	Chromosome	mis
590.171	Saintpaul	590.17078_25	13017	13970	Chromosome	sop
590.171	Saintpaul	590.17078_25	55452	57002	Chromosome	inv
590.171	Saintpaul	590.17078_25	65038	66613	Chromosome	spa
590.171	Saintpaul	590.17078_25	68889	69386	Chromosome	sic
590.171	Saintpaul	590.17078_25	69389	72427	Chromosome	sip
590.171	Saintpaul	590.17078_25	76203	76595	Chromosome	sic
590.171	Saintpaul	590.17078_25	76582	78213	Chromosome	spt
590.171	Saintpaul	590.17078_25	82764	84209	Chromosome	prg
590.171	Saintpaul	590.17078_25	85260	86496	Chromosome	org
590.171	Saintpaul	590.17078_3	222539	224151	Chromosome	lpf
590.171	Saintpaul	590.17078_34	28869	31136	Chromosome	slr
590.171	Saintpaul	590.17078_4	111	2303	Chromosome	sin
590.171	Saintpaul	590.17078_4	9203	16510	Chromosome	rat
590.171	Saintpaul	590.17078_4	253614	254567	Chromosome	sse
590.171	Saintpaul	590.17078_5	232505	233774	Chromosome	fim
590.171	Saintpaul	590.17078_50	4453	6819	Chromosome	ssp
590.171	Saintpaul	590.17078_6	188730	191077	Chromosome	sop
590.171	Saintpaul	590.17078_7	129807	131415	Chromosome	ent
590.171	Saintpaul	590.17078_7	137995	139687	Chromosome	fep
590.171	Saintpaul	590.17078_8	105889	106935	Chromosome	sse
590.171	Kentucky	590.17079_34	714	3015	Plasmid	iut
590.171	Kentucky	590.17079_34	2953	6013	Plasmid	iuc
590.171	Kentucky	590.17079_19	28634	33596	Plasmid	iro
590.171	Kentucky	590.17079_1	482813	483766	Chromosome	sop
590.171	Kentucky	590.17079_1	527417	528967	Chromosome	inv
590.171	Kentucky	590.17079_1	537003	538578	Chromosome	spa
590.171	Kentucky	590.17079_1	540854	541351	Chromosome	sic
590.171	Kentucky	590.17079_1	541354	544392	Chromosome	sip
590.171	Kentucky	590.17079_1	548168	548560	Chromosome	sic
590.171	Kentucky	590.17079_1	548547	550178	Chromosome	spt
590.171	Kentucky	590.17079_1	554728	556173	Chromosome	prg
590.171	Kentucky	590.17079_1	557224	558470	Chromosome	org
590.171	Kentucky	590.17079_1	561453	562361	Chromosome	avr
590.171	Kentucky	590.17079_1	641564	642460	Chromosome	mig
590.171	Kentucky	590.17079_1	644202	645254	Chromosome	pip
590.171	Kentucky	590.17079_13	52960	54333	Chromosome	ste
590.171	Kentucky	590.17079_14	37781	38734	Chromosome	sse
590.171	Kentucky	590.17079_18	22846	25113	Chromosome	slr
590.171	Kentucky	590.17079_2	204734	207082	Chromosome	sop
590.171	Kentucky	590.17079_2	441746	444061	Chromosome	ssp
590.171	Kentucky	590.17079_2	451750	452472	Chromosome	sop
590.171	Kentucky	590.17079_23	13067	14026	Chromosome	sop
590.171	Kentucky	590.17079_24	29200	32052	Chromosome	mis
590.171	Kentucky	590.17079_24	35967	39607	Chromosome	mgt
590.171	Kentucky	590.17079_29	13692	14702	Chromosome	sse
590.171	Kentucky	590.17079_3	271379	272648	Chromosome	fim
590.171	Kentucky	590.17079_3	317650	319342	Chromosome	fep
590.171	Kentucky	590.17079_3	324297	326771	Chromosome	ent
590.171	Kentucky	590.17079_4	328655	331760	Chromosome	fae
590.171	Kentucky	590.17079_5	162873	163883	Chromosome	sif
590.171	Kentucky	590.17079_5	241312	242155	Chromosome	csg
590.171	Kentucky	590.17079_5	288640	290325	Chromosome	sop
590.171	Kentucky	590.17079_5	291663	292538	Chromosome	pip
590.171	Kentucky	590.17079_5	306969	308027	Chromosome	omp
590.171	Kentucky	590.17079_6	228902	231094	Chromosome	sin
590.171	Kentucky	590.17079_7	14471	14872	Chromosome	spi
590.171	Kentucky	590.17079_7	14874	17559	Chromosome	ssa
590.171	Kentucky	590.17079_7	18072	18995	Chromosome	sse
590.171	Kentucky	590.17079_7	18992	19465	Chromosome	ssc
590.171	Kentucky	590.17079_7	19468	21525	Chromosome	sse
590.171	Kentucky	590.17079_7	21996	22430	Chromosome	ssc
590.171	Kentucky	590.17079_7	22446	23914	Chromosome	sse
590.171	Kentucky	590.17079_7	24008	24491	Chromosome	ssa
590.171	Kentucky	590.17079_7	212084	212716	Chromosome	ste
590.171	Kentucky	590.17079_7	234761	235711	Chromosome	sif
590.171	Kentucky	590.17079_7	262196	262597	Chromosome	ste
590.171	Kentucky	590.17079_7	263865	265091	Chromosome	sse
590.171	Kentucky	590.17079_8	52524	53843	Chromosome	lpf
590.171	Typhimurium	590.17081_15	2969	5750	Plasmid	spv
590.171	Typhimurium	590.17081_15	74650	75207	Plasmid	rck
590.171	Typhimurium	590.17081_15	79906	82999	Plasmid	pef
590.171	Typhimurium	590.17081_1	369598	370551	Chromosome	sop
590.171	Typhimurium	590.17081_1	412794	414344	Chromosome	inv
590.171	Typhimurium	590.17081_1	422380	423955	Chromosome	spa
590.171	Typhimurium	590.17081_1	426231	426728	Chromosome	sic
590.171	Typhimurium	590.17081_1	426731	429769	Chromosome	sip
590.171	Typhimurium	590.17081_1	433545	433937	Chromosome	sic
590.171	Typhimurium	590.17081_1	433924	435555	Chromosome	spt
590.171	Typhimurium	590.17081_1	440106	441551	Chromosome	prg
590.171	Typhimurium	590.17081_1	442602	443838	Chromosome	org
590.171	Typhimurium	590.17081_1	446820	447727	Chromosome	avr
590.171	Typhimurium	590.17081_1	527137	528033	Chromosome	mig
590.171	Typhimurium	590.17081_1	529774	530826	Chromosome	pip
590.171	Typhimurium	590.17081_10	5550	7043	Chromosome	gog
590.171	Typhimurium	590.17081_10	85228	87420	Chromosome	sin
590.171	Typhimurium	590.17081_10	94320	101626	Chromosome	rat
590.171	Typhimurium	590.17081_12	14107	15480	Chromosome	ste
590.171	Typhimurium	590.17081_13	36966	37688	Chromosome	sop
590.171	Typhimurium	590.17081_14	35422	37719	Chromosome	slr
590.171	Typhimurium	590.17081_16	218	1268	Chromosome	csg
590.171	Typhimurium	590.17081_16	50498	52183	Chromosome	sop
590.171	Typhimurium	590.17081_16	53089	53964	Chromosome	pip
590.171	Typhimurium	590.17081_16	68397	69449	Chromosome	omp
590.171	Typhimurium	590.17081_16	89475	90443	Chromosome	sse
590.171	Typhimurium	590.17081_17	3985	4995	Chromosome	sif
590.171	Typhimurium	590.17081_17	82367	83210	Chromosome	csg
590.171	Typhimurium	590.17081_19	28485	29444	Chromosome	sop
590.171	Typhimurium	590.17081_2	169889	171497	Chromosome	ent
590.171	Typhimurium	590.17081_2	178077	179769	Chromosome	fep
590.171	Typhimurium	590.17081_2	220351	221886	Chromosome	fim
590.171	Typhimurium	590.17081_3	152246	152647	Chromosome	spi
590.171	Typhimurium	590.17081_3	152649	155334	Chromosome	ssa
590.171	Typhimurium	590.17081_3	155848	156771	Chromosome	sse
590.171	Typhimurium	590.17081_3	156768	157241	Chromosome	ssc
590.171	Typhimurium	590.17081_3	157244	159301	Chromosome	sse
590.171	Typhimurium	590.17081_3	159772	160206	Chromosome	ssc
590.171	Typhimurium	590.17081_3	160222	161690	Chromosome	sse
590.171	Typhimurium	590.17081_3	161784	162267	Chromosome	ssa
590.171	Typhimurium	590.17081_3	341752	342384	Chromosome	ste
590.171	Typhimurium	590.17081_3	364429	365379	Chromosome	sif
590.171	Typhimurium	590.17081_3	391869	392270	Chromosome	ste
590.171	Typhimurium	590.17081_3	393541	394767	Chromosome	sse
590.171	Typhimurium	590.17081_30	18980	19990	Chromosome	sse
590.171	Typhimurium	590.17081_34	6442	6975	Chromosome	sod
590.171	Typhimurium	590.17081_34	13765	14118	Chromosome	grv
590.171	Typhimurium	590.17081_39	4453	6819	Chromosome	ssp
590.171	Typhimurium	590.17081_5	47449	51090	Chromosome	mgt
590.171	Typhimurium	590.17081_5	55004	57871	Chromosome	mis
590.171	Typhimurium	590.17081_5	184648	185967	Chromosome	lpf
590.171	Typhimurium	590.17081_6	183601	184554	Chromosome	sse
590.171	Typhimurium	590.17081_7	107176	108222	Chromosome	sse
590.171	Typhimurium	590.17081_9	22748	25096	Chromosome	sop
590.171	Mbandaka	590.17082_1	53439	54812	Chromosome	ste
590.171	Mbandaka	590.17082_1	126503	127729	Chromosome	sse
590.171	Mbandaka	590.17082_1	129001	129402	Chromosome	ste
590.171	Mbandaka	590.17082_1	155893	156843	Chromosome	sif
590.171	Mbandaka	590.17082_1	178877	179509	Chromosome	ste
590.171	Mbandaka	590.17082_1	352441	354275	Chromosome	ssa
590.171	Mbandaka	590.17082_1	364487	365955	Chromosome	sse
590.171	Mbandaka	590.17082_1	365971	366405	Chromosome	ssc
590.171	Mbandaka	590.17082_1	366457	367463	Chromosome	sse
590.171	Mbandaka	590.17082_1	368936	369409	Chromosome	ssc
590.171	Mbandaka	590.17082_1	369406	370329	Chromosome	sse
590.171	Mbandaka	590.17082_1	370592	372053	Chromosome	ssa
590.171	Mbandaka	590.17082_1	373529	373930	Chromosome	spi
590.171	Mbandaka	590.17082_1	541365	542375	Chromosome	sif
590.171	Mbandaka	590.17082_1	619748	620591	Chromosome	csg
590.171	Mbandaka	590.17082_1	671750	673435	Chromosome	sop
590.171	Mbandaka	590.17082_1	674774	675649	Chromosome	pip
590.171	Mbandaka	590.17082_1	690081	691133	Chromosome	omp
590.171	Mbandaka	590.17082_1	751238	752197	Chromosome	sop
590.171	Mbandaka	590.17082_11	19305	21653	Chromosome	sop
590.171	Mbandaka	590.17082_12	41606	45247	Chromosome	mgt
590.171	Mbandaka	590.17082_12	49095	51947	Chromosome	mis
590.171	Mbandaka	590.17082_13	44336	45058	Chromosome	sop
590.171	Mbandaka	590.17082_14	100553	101599	Chromosome	sse
590.171	Mbandaka	590.17082_2	75621	78569	Chromosome	fae
590.171	Mbandaka	590.17082_20	22720	24987	Chromosome	slr
590.171	Mbandaka	590.17082_22	17930	18940	Chromosome	sse
590.171	Mbandaka	590.17082_3	70356	71408	Chromosome	pip
590.171	Mbandaka	590.17082_3	73149	74045	Chromosome	mig
590.171	Mbandaka	590.17082_3	153401	154309	Chromosome	avr
590.171	Mbandaka	590.17082_3	156843	157982	Chromosome	org
590.171	Mbandaka	590.17082_3	158510	159570	Chromosome	prg
590.171	Mbandaka	590.17082_3	165584	167215	Chromosome	spt
590.171	Mbandaka	590.17082_3	167202	167594	Chromosome	sic
590.171	Mbandaka	590.17082_3	168192	171299	Chromosome	sip
590.171	Mbandaka	590.17082_3	174411	174908	Chromosome	sic
590.171	Mbandaka	590.17082_3	175046	176894	Chromosome	spa
590.171	Mbandaka	590.17082_3	178759	180212	Chromosome	inv
590.171	Mbandaka	590.17082_3	224991	225944	Chromosome	sop
590.171	Mbandaka	590.17082_5	5815	7350	Chromosome	fim
590.171	Mbandaka	590.17082_6	97077	99269	Chromosome	sin
590.171	Mbandaka	590.17082_7	32864	34556	Chromosome	fep
590.171	Mbandaka	590.17082_7	41135	42743	Chromosome	ent
590.171	Mbandaka	590.17082_8	9508	10826	Chromosome	lpf
590.171	Mbandaka	590.17082_9	152746	153699	Chromosome	sse
590.171	Anatum	590.17084_1	312337	313606	Chromosome	fim
590.171	Anatum	590.17084_1	353239	354931	Chromosome	fep
590.171	Anatum	590.17084_1	361511	363119	Chromosome	ent
590.171	Anatum	590.17084_10	744	1619	Chromosome	pip
590.171	Anatum	590.17084_10	2525	4210	Chromosome	sop
590.171	Anatum	590.17084_10	51771	53047	Chromosome	csg
590.171	Anatum	590.17084_10	133571	134581	Chromosome	sif
590.171	Anatum	590.17084_12	35861	38128	Chromosome	slr
590.171	Anatum	590.17084_15	13988	15040	Chromosome	omp
590.171	Anatum	590.17084_15	75152	76111	Chromosome	sop
590.171	Anatum	590.17084_15	109701	110622	Chromosome	tcp
590.171	Anatum	590.17084_2	421193	422146	Chromosome	sop
590.171	Anatum	590.17084_26	465	1594	Chromosome	org
590.171	Anatum	590.17084_26	2122	3182	Chromosome	prg
590.171	Anatum	590.17084_26	9197	10828	Chromosome	spt
590.171	Anatum	590.17084_26	10815	11207	Chromosome	sic
590.171	Anatum	590.17084_26	11805	14912	Chromosome	sip
590.171	Anatum	590.17084_26	18024	18521	Chromosome	sic
590.171	Anatum	590.17084_26	18659	20507	Chromosome	spa
590.171	Anatum	590.17084_26	22372	23825	Chromosome	inv
590.171	Anatum	590.17084_28	2611	4959	Chromosome	sop
590.171	Anatum	590.17084_3	333884	337000	Chromosome	fae
590.171	Anatum	590.17084_4	97237	99429	Chromosome	sin
590.171	Anatum	590.17084_4	107241	113324	Chromosome	shd
590.171	Anatum	590.17084_4	344492	345445	Chromosome	sse
590.171	Anatum	590.17084_6	934	2160	Chromosome	sse
590.171	Anatum	590.17084_6	3431	3832	Chromosome	ste
590.171	Anatum	590.17084_6	30323	31273	Chromosome	sif
590.171	Anatum	590.17084_6	53311	53930	Chromosome	ste
590.171	Anatum	590.17084_6	221618	223452	Chromosome	ssa
590.171	Anatum	590.17084_6	233664	235132	Chromosome	sse
590.171	Anatum	590.17084_6	235148	235582	Chromosome	ssc
590.171	Anatum	590.17084_6	235634	236640	Chromosome	sse
590.171	Anatum	590.17084_6	238113	238586	Chromosome	ssc
590.171	Anatum	590.17084_6	238583	239506	Chromosome	sse
590.171	Anatum	590.17084_6	239769	241230	Chromosome	ssa
590.171	Anatum	590.17084_6	242706	243105	Chromosome	spi
590.171	Anatum	590.17084_7	13950	14672	Chromosome	sop
590.171	Anatum	590.17084_7	176844	178217	Chromosome	ste
590.171	Anatum	590.17084_8	130625	131677	Chromosome	pip
590.171	Anatum	590.17084_8	133419	134315	Chromosome	mig
590.171	Anatum	590.17084_8	213586	214494	Chromosome	avr
590.171	Anatum	590.17084_9	102477	103523	Chromosome	sse
590.171	Anatum	590.17084_9	202249	204615	Chromosome	ssp
590.171	Heidelberg	590.17085_1	4339	6705	Prophage	ssp
590.171	Heidelberg	590.17085_5	96501	96854	Prophage	grv
590.171	Heidelberg	590.17085_5	103644	104177	Prophage	sod
590.171	Heidelberg	590.17085_1	115039	116085	Chromosome	sse
590.171	Heidelberg	590.17085_1	203633	205981	Chromosome	sop
590.171	Heidelberg	590.17085_1	393410	394132	Chromosome	sop
590.171	Heidelberg	590.17085_1	554613	555986	Chromosome	ste
590.171	Heidelberg	590.17085_1	623501	624727	Chromosome	sse
590.171	Heidelberg	590.17085_1	625998	626399	Chromosome	ste
590.171	Heidelberg	590.17085_1	652906	653856	Chromosome	sif
590.171	Heidelberg	590.17085_1	675903	676535	Chromosome	ste
590.171	Heidelberg	590.17085_1	846277	848111	Chromosome	ssa
590.171	Heidelberg	590.17085_1	858323	859791	Chromosome	sse
590.171	Heidelberg	590.17085_1	859807	860241	Chromosome	ssc
590.171	Heidelberg	590.17085_1	860293	861299	Chromosome	sse
590.171	Heidelberg	590.17085_1	862772	863245	Chromosome	ssc
590.171	Heidelberg	590.17085_1	863242	864165	Chromosome	sse
590.171	Heidelberg	590.17085_1	864429	865890	Chromosome	ssa
590.171	Heidelberg	590.17085_1	867366	867767	Chromosome	spi
590.171	Heidelberg	590.17085_10	111017	113284	Chromosome	slr
590.171	Heidelberg	590.17085_11	119530	120483	Chromosome	sse
590.171	Heidelberg	590.17085_2	92456	93508	Chromosome	pip
590.171	Heidelberg	590.17085_2	95250	96146	Chromosome	mig
590.171	Heidelberg	590.17085_2	175556	176464	Chromosome	avr
590.171	Heidelberg	590.17085_2	178997	180126	Chromosome	org
590.171	Heidelberg	590.17085_2	180654	181714	Chromosome	prg
590.171	Heidelberg	590.17085_2	187729	189360	Chromosome	spt
590.171	Heidelberg	590.17085_2	189347	189739	Chromosome	sic
590.171	Heidelberg	590.17085_2	190337	193444	Chromosome	sip
590.171	Heidelberg	590.17085_2	196556	197053	Chromosome	sic
590.171	Heidelberg	590.17085_2	197191	199039	Chromosome	spa
590.171	Heidelberg	590.17085_2	200904	202357	Chromosome	inv
590.171	Heidelberg	590.17085_2	252961	253914	Chromosome	sop
590.171	Heidelberg	590.17085_3	293839	295108	Chromosome	fim
590.171	Heidelberg	590.17085_3	339882	341574	Chromosome	fep
590.171	Heidelberg	590.17085_3	348154	349762	Chromosome	ent
590.171	Heidelberg	590.17085_4	222214	223826	Chromosome	lpf
590.171	Heidelberg	590.17085_4	354408	357275	Chromosome	mis
590.171	Heidelberg	590.17085_4	361189	364830	Chromosome	mgt
590.171	Heidelberg	590.17085_5	28339	29298	Chromosome	sop
590.171	Heidelberg	590.17085_5	134378	135430	Chromosome	omp
590.171	Heidelberg	590.17085_5	149863	150738	Chromosome	pip
590.171	Heidelberg	590.17085_5	151644	153329	Chromosome	sop
590.171	Heidelberg	590.17085_5	201062	202338	Chromosome	csg
590.171	Heidelberg	590.17085_5	282872	283882	Chromosome	sif
590.171	Heidelberg	590.17085_7	110620	116739	Chromosome	shd
590.171	Heidelberg	590.17085_7	117433	124740	Chromosome	rat
590.171	Heidelberg	590.17085_7	131643	133835	Chromosome	sin
590.171	Kentucky	590.17086_1	482914	483867	Chromosome	sop
590.171	Kentucky	590.17086_1	527640	529190	Chromosome	inv
590.171	Kentucky	590.17086_1	537226	538801	Chromosome	spa
590.171	Kentucky	590.17086_11	46390	47022	Chromosome	ste
590.171	Kentucky	590.17086_11	69067	70017	Chromosome	sif
590.171	Kentucky	590.17086_11	96502	96903	Chromosome	ste
590.171	Kentucky	590.17086_11	98171	99397	Chromosome	sse
590.171	Kentucky	590.17086_12	17976	19028	Chromosome	pip
590.171	Kentucky	590.17086_12	20770	21666	Chromosome	mig
590.171	Kentucky	590.17086_12	100869	101777	Chromosome	avr
590.171	Kentucky	590.17086_12	104311	105450	Chromosome	org
590.171	Kentucky	590.17086_12	105978	107038	Chromosome	prg
590.171	Kentucky	590.17086_12	113052	114683	Chromosome	spt
590.171	Kentucky	590.17086_12	114670	115062	Chromosome	sic
590.171	Kentucky	590.17086_12	115660	118767	Chromosome	sip
590.171	Kentucky	590.17086_12	121879	122376	Chromosome	sic
590.171	Kentucky	590.17086_13	52960	54333	Chromosome	ste
590.171	Kentucky	590.17086_19	1263	4115	Chromosome	mis
590.171	Kentucky	590.17086_19	8030	11670	Chromosome	mgt
590.171	Kentucky	590.17086_2	108793	109515	Chromosome	sop
590.171	Kentucky	590.17086_2	117204	119519	Chromosome	ssp
590.171	Kentucky	590.17086_2	354183	356531	Chromosome	sop
590.171	Kentucky	590.17086_20	22846	25113	Chromosome	slr
590.171	Kentucky	590.17086_24	13067	14026	Chromosome	sop
590.171	Kentucky	590.17086_27	13692	14702	Chromosome	sse
590.171	Kentucky	590.17086_3	128497	130331	Chromosome	ssa
590.171	Kentucky	590.17086_3	140543	142011	Chromosome	sse
590.171	Kentucky	590.17086_3	142027	142461	Chromosome	ssc
590.171	Kentucky	590.17086_3	142513	143519	Chromosome	sse
590.171	Kentucky	590.17086_3	144992	145465	Chromosome	ssc
590.171	Kentucky	590.17086_3	145462	146385	Chromosome	sse
590.171	Kentucky	590.17086_3	146648	148109	Chromosome	ssa
590.171	Kentucky	590.17086_3	149585	149986	Chromosome	spi
590.171	Kentucky	590.17086_3	326783	327793	Chromosome	sif
590.171	Kentucky	590.17086_3	405222	406065	Chromosome	csg
590.171	Kentucky	590.17086_3	452549	454234	Chromosome	sop
590.171	Kentucky	590.17086_3	455572	456447	Chromosome	pip
590.171	Kentucky	590.17086_3	470878	471936	Chromosome	omp
590.171	Kentucky	590.17086_4	97532	99724	Chromosome	sin
590.171	Kentucky	590.17086_4	366065	367018	Chromosome	sse
590.171	Kentucky	590.17086_5	157530	159138	Chromosome	ent
590.171	Kentucky	590.17086_5	165717	167409	Chromosome	fep
590.171	Kentucky	590.17086_5	208207	209742	Chromosome	fim
590.171	Kentucky	590.17086_6	119488	120807	Chromosome	lpf
590.171	Kentucky	590.17086_7	70376	73324	Chromosome	fae
590.171	Schwarzengrund	590.17088_1	68490	69716	Chromosome	sse
590.171	Schwarzengrund	590.17088_1	70987	71388	Chromosome	ste
590.171	Schwarzengrund	590.17088_1	97878	98828	Chromosome	sif
590.171	Schwarzengrund	590.17088_1	120848	121480	Chromosome	ste
590.171	Schwarzengrund	590.17088_1	301496	303330	Chromosome	ssa
590.171	Schwarzengrund	590.17088_1	313541	315014	Chromosome	sse
590.171	Schwarzengrund	590.17088_1	315030	315464	Chromosome	ssc
590.171	Schwarzengrund	590.17088_1	315516	316522	Chromosome	sse
590.171	Schwarzengrund	590.17088_1	317995	318468	Chromosome	ssc
590.171	Schwarzengrund	590.17088_1	318465	319388	Chromosome	sse
590.171	Schwarzengrund	590.17088_1	319590	321051	Chromosome	ssa
590.171	Schwarzengrund	590.17088_1	322527	322928	Chromosome	spi
590.171	Schwarzengrund	590.17088_1	472712	473521	Chromosome	cdt
590.171	Schwarzengrund	590.17088_1	492461	493471	Chromosome	sif
590.171	Schwarzengrund	590.17088_1	577179	578022	Chromosome	csg
590.171	Schwarzengrund	590.17088_13	90749	92122	Chromosome	ste
590.171	Schwarzengrund	590.17088_15	216	1266	Chromosome	csg
590.171	Schwarzengrund	590.17088_15	50314	51999	Chromosome	sop
590.171	Schwarzengrund	590.17088_15	52904	53779	Chromosome	pip
590.171	Schwarzengrund	590.17088_15	67996	69048	Chromosome	omp
590.171	Schwarzengrund	590.17088_18	48657	52297	Chromosome	mgt
590.171	Schwarzengrund	590.17088_18	56151	59018	Chromosome	mis
590.171	Schwarzengrund	590.17088_2	315889	318994	Chromosome	fae
590.171	Schwarzengrund	590.17088_3	146050	148242	Chromosome	sin
590.171	Schwarzengrund	590.17088_3	155114	162424	Chromosome	rat
590.171	Schwarzengrund	590.17088_3	397540	398493	Chromosome	sse
590.171	Schwarzengrund	590.17088_4	190616	191569	Chromosome	sop
590.171	Schwarzengrund	590.17088_4	232050	233600	Chromosome	inv
590.171	Schwarzengrund	590.17088_4	241636	243211	Chromosome	spa
590.171	Schwarzengrund	590.17088_4	245487	245984	Chromosome	sic
590.171	Schwarzengrund	590.17088_4	245987	249025	Chromosome	sip
590.171	Schwarzengrund	590.17088_4	252792	253184	Chromosome	sic
590.171	Schwarzengrund	590.17088_4	253171	254802	Chromosome	spt
590.171	Schwarzengrund	590.17088_4	259352	260758	Chromosome	prg
590.171	Schwarzengrund	590.17088_4	263184	264430	Chromosome	org
590.171	Schwarzengrund	590.17088_4	267411	268319	Chromosome	avr
590.171	Schwarzengrund	590.17088_4	347797	348693	Chromosome	mig
590.171	Schwarzengrund	590.17088_4	350434	351486	Chromosome	pip
590.171	Schwarzengrund	590.17088_5	69263	70871	Chromosome	ent
590.171	Schwarzengrund	590.17088_5	77451	79143	Chromosome	fep
590.171	Schwarzengrund	590.17088_5	112275	113809	Chromosome	fim
590.171	Schwarzengrund	590.17088_7	23995	26343	Chromosome	sop
590.171	Schwarzengrund	590.17088_7	216901	217623	Chromosome	sop
590.171	Schwarzengrund	590.17088_8	36319	37278	Chromosome	sop
590.171	Schwarzengrund	590.17088_8	174508	176775	Chromosome	slr
590.171	Saintpaul	590.17089_1	45946	46998	Chromosome	omp
590.171	Saintpaul	590.17089_1	61431	62306	Chromosome	pip
590.171	Saintpaul	590.17089_1	63212	64897	Chromosome	sop
590.171	Saintpaul	590.17089_1	112823	114099	Chromosome	csg
590.171	Saintpaul	590.17089_1	194646	195656	Chromosome	sif
590.171	Saintpaul	590.17089_1	364805	365206	Chromosome	spi
590.171	Saintpaul	590.17089_1	365208	367893	Chromosome	ssa
590.171	Saintpaul	590.17089_1	368407	369330	Chromosome	sse
590.171	Saintpaul	590.17089_1	369327	369800	Chromosome	ssc
590.171	Saintpaul	590.17089_1	369803	371860	Chromosome	sse
590.171	Saintpaul	590.17089_1	372331	372765	Chromosome	ssc
590.171	Saintpaul	590.17089_1	372781	374249	Chromosome	sse
590.171	Saintpaul	590.17089_1	374343	374826	Chromosome	ssa
590.171	Saintpaul	590.17089_1	538375	539007	Chromosome	ste
590.171	Saintpaul	590.17089_1	561054	562004	Chromosome	sif
590.171	Saintpaul	590.17089_1	588495	588896	Chromosome	ste
590.171	Saintpaul	590.17089_1	590167	591393	Chromosome	sse
590.171	Saintpaul	590.17089_1	659028	660401	Chromosome	ste
590.171	Saintpaul	590.17089_1	820886	821608	Chromosome	sop
590.171	Saintpaul	590.17089_1	1009618	1011965	Chromosome	sop
590.171	Saintpaul	590.17089_1	1099545	1100591	Chromosome	sse
590.171	Saintpaul	590.17089_2	68628	69680	Chromosome	pip
590.171	Saintpaul	590.17089_2	71421	72317	Chromosome	mig
590.171	Saintpaul	590.17089_2	151458	152366	Chromosome	avr
590.171	Saintpaul	590.17089_2	154896	156025	Chromosome	org
590.171	Saintpaul	590.17089_2	156553	157613	Chromosome	prg
590.171	Saintpaul	590.17089_2	163628	165259	Chromosome	spt
590.171	Saintpaul	590.17089_2	165246	165638	Chromosome	sic
590.171	Saintpaul	590.17089_2	166236	169343	Chromosome	sip
590.171	Saintpaul	590.17089_2	172455	172952	Chromosome	sic
590.171	Saintpaul	590.17089_2	173090	174938	Chromosome	spa
590.171	Saintpaul	590.17089_2	176803	178256	Chromosome	inv
590.171	Saintpaul	590.17089_2	227993	228946	Chromosome	sop
590.171	Saintpaul	590.17089_24	4248	6614	Chromosome	ssp
590.171	Saintpaul	590.17089_3	77918	80866	Chromosome	fae
590.171	Saintpaul	590.17089_4	222440	224052	Chromosome	lpf
590.171	Saintpaul	590.17089_4	354561	357428	Chromosome	mis
590.171	Saintpaul	590.17089_4	361281	364922	Chromosome	mgt
590.171	Saintpaul	590.17089_5	78192	80384	Chromosome	sin
590.171	Saintpaul	590.17089_5	87284	94591	Chromosome	rat
590.171	Saintpaul	590.17089_5	331695	332648	Chromosome	sse
590.171	Saintpaul	590.17089_6	235366	236635	Chromosome	fim
590.171	Saintpaul	590.17089_7	195322	196930	Chromosome	ent
590.171	Saintpaul	590.17089_7	203510	205202	Chromosome	fep
590.171	Saintpaul	590.17089_9	36409	38676	Chromosome	slr
590.171	Saintpaul	590.17089_9	178897	179856	Chromosome	sop
590.171	Saintpaul	590.17091_4	388041	390407	Prophage	ssp
590.171	Saintpaul	590.17091_1	106329	108163	Chromosome	ssa
590.171	Saintpaul	590.17091_1	118375	119843	Chromosome	sse
590.171	Saintpaul	590.17091_1	119859	120293	Chromosome	ssc
590.171	Saintpaul	590.17091_1	120345	121351	Chromosome	sse
590.171	Saintpaul	590.17091_1	122824	123297	Chromosome	ssc
590.171	Saintpaul	590.17091_1	123294	124217	Chromosome	sse
590.171	Saintpaul	590.17091_1	124481	125942	Chromosome	ssa
590.171	Saintpaul	590.17091_1	127418	127819	Chromosome	spi
590.171	Saintpaul	590.17091_1	296968	297978	Chromosome	sif
590.171	Saintpaul	590.17091_1	375353	376196	Chromosome	csg
590.171	Saintpaul	590.17091_1	427911	429596	Chromosome	sop
590.171	Saintpaul	590.17091_1	430502	431377	Chromosome	pip
590.171	Saintpaul	590.17091_1	445810	446862	Chromosome	omp
590.171	Saintpaul	590.17091_1	551574	552533	Chromosome	sop
590.171	Saintpaul	590.17091_1	692747	695014	Chromosome	slr
590.171	Saintpaul	590.17091_11	77918	80866	Chromosome	fae
590.171	Saintpaul	590.17091_12	61356	61988	Chromosome	ste
590.171	Saintpaul	590.17091_12	84035	84985	Chromosome	sif
590.171	Saintpaul	590.17091_12	111476	111877	Chromosome	ste
590.171	Saintpaul	590.17091_12	113148	114374	Chromosome	sse
590.171	Saintpaul	590.17091_17	52708	53977	Chromosome	fim
590.171	Saintpaul	590.17091_2	68628	69680	Chromosome	pip
590.171	Saintpaul	590.17091_2	71421	72317	Chromosome	mig
590.171	Saintpaul	590.17091_2	151458	152366	Chromosome	avr
590.171	Saintpaul	590.17091_2	154896	156025	Chromosome	org
590.171	Saintpaul	590.17091_2	156553	157613	Chromosome	prg
590.171	Saintpaul	590.17091_2	163628	165259	Chromosome	spt
590.171	Saintpaul	590.17091_2	165246	165638	Chromosome	sic
590.171	Saintpaul	590.17091_2	166236	169343	Chromosome	sip
590.171	Saintpaul	590.17091_2	172455	172952	Chromosome	sic
590.171	Saintpaul	590.17091_2	173090	174938	Chromosome	spa
590.171	Saintpaul	590.17091_2	176803	178256	Chromosome	inv
590.171	Saintpaul	590.17091_2	227871	228824	Chromosome	sop
590.171	Saintpaul	590.17091_3	222539	224151	Chromosome	lpf
590.171	Saintpaul	590.17091_3	354660	357527	Chromosome	mis
590.171	Saintpaul	590.17091_3	361380	365021	Chromosome	mgt
590.171	Saintpaul	590.17091_4	188730	191077	Chromosome	sop
590.171	Saintpaul	590.17091_4	278657	279703	Chromosome	sse
590.171	Saintpaul	590.17091_5	97806	99998	Chromosome	sin
590.171	Saintpaul	590.17091_5	106898	114205	Chromosome	rat
590.171	Saintpaul	590.17091_5	114899	121018	Chromosome	shd
590.171	Saintpaul	590.17091_5	351498	352451	Chromosome	sse
590.171	Saintpaul	590.17091_8	160939	162312	Chromosome	ste
590.171	Saintpaul	590.17091_9	171449	173057	Chromosome	ent
590.171	Saintpaul	590.17091_9	179637	181329	Chromosome	fep
590.171	Typhimurium	590.17092_11	89284	90252	Prophage	sse
590.171	Typhimurium	590.17092_11	99638	100171	Prophage	sod
590.171	Typhimurium	590.17092_1	93018	93740	Chromosome	sop
590.171	Typhimurium	590.17092_1	254225	255598	Chromosome	ste
590.171	Typhimurium	590.17092_1	323235	324461	Chromosome	sse
590.171	Typhimurium	590.17092_1	325732	326133	Chromosome	ste
590.171	Typhimurium	590.17092_1	352623	353573	Chromosome	sif
590.171	Typhimurium	590.17092_1	375618	376250	Chromosome	ste
590.171	Typhimurium	590.17092_1	544266	546100	Chromosome	ssa
590.171	Typhimurium	590.17092_1	556312	557780	Chromosome	sse
590.171	Typhimurium	590.17092_1	557796	558230	Chromosome	ssc
590.171	Typhimurium	590.17092_1	558282	559288	Chromosome	sse
590.171	Typhimurium	590.17092_1	560761	561234	Chromosome	ssc
590.171	Typhimurium	590.17092_1	561231	562154	Chromosome	sse
590.171	Typhimurium	590.17092_1	562418	563879	Chromosome	ssa
590.171	Typhimurium	590.17092_1	565355	565756	Chromosome	spi
590.171	Typhimurium	590.17092_10	66371	67417	Chromosome	sse
590.171	Typhimurium	590.17092_11	211	1261	Chromosome	csg
590.171	Typhimurium	590.17092_11	50307	51992	Chromosome	sop
590.171	Typhimurium	590.17092_11	52898	53773	Chromosome	pip
590.171	Typhimurium	590.17092_11	68206	69258	Chromosome	omp
590.171	Typhimurium	590.17092_14	95359	97707	Chromosome	sop
590.171	Typhimurium	590.17092_15	14959	15969	Chromosome	sif
590.171	Typhimurium	590.17092_15	93341	94184	Chromosome	csg
590.171	Typhimurium	590.17092_2	147824	149432	Chromosome	ent
590.171	Typhimurium	590.17092_2	156012	157704	Chromosome	fep
590.171	Typhimurium	590.17092_2	198287	199822	Chromosome	fim
590.171	Typhimurium	590.17092_20	28455	29414	Chromosome	sop
590.171	Typhimurium	590.17092_22	15476	17497	Chromosome	fyu
590.171	Typhimurium	590.17092_22	17628	20012	Chromosome	ybt
590.171	Typhimurium	590.17092_22	21106	36798	Chromosome	irp
590.171	Typhimurium	590.17092_22	36989	40118	Chromosome	ybt
590.171	Typhimurium	590.17092_23	2068	5709	Chromosome	mgt
590.171	Typhimurium	590.17092_3	1851	4718	Chromosome	mis
590.171	Typhimurium	590.17092_3	131495	132814	Chromosome	lpf
590.171	Typhimurium	590.17092_30	34431	36728	Chromosome	slr
590.171	Typhimurium	590.17092_35	13697	14707	Chromosome	sse
590.171	Typhimurium	590.17092_4	47537	49729	Chromosome	sin
590.171	Typhimurium	590.17092_4	56629	63936	Chromosome	rat
590.171	Typhimurium	590.17092_4	301691	302644	Chromosome	sse
590.171	Typhimurium	590.17092_49	2372	4738	Chromosome	ssp
590.171	Typhimurium	590.17092_7	25148	26200	Chromosome	pip
590.171	Typhimurium	590.17092_7	27941	28837	Chromosome	mig
590.171	Typhimurium	590.17092_7	108247	109155	Chromosome	avr
590.171	Typhimurium	590.17092_7	111688	112817	Chromosome	org
590.171	Typhimurium	590.17092_7	113345	114405	Chromosome	prg
590.171	Typhimurium	590.17092_7	120420	122051	Chromosome	spt
590.171	Typhimurium	590.17092_7	122038	122430	Chromosome	sic
590.171	Typhimurium	590.17092_7	123028	126135	Chromosome	sip
590.171	Typhimurium	590.17092_7	129247	129744	Chromosome	sic
590.171	Typhimurium	590.17092_7	129882	131730	Chromosome	spa
590.171	Typhimurium	590.17092_7	133595	135048	Chromosome	inv
590.171	Typhimurium	590.17092_7	185741	186694	Chromosome	sop
590.171	Kentucky	590.17094_1	182	2042	Chromosome	csg
590.171	Kentucky	590.17094_1	80301	81311	Chromosome	sif
590.171	Kentucky	590.17094_1	248427	248828	Chromosome	spi
590.171	Kentucky	590.17094_1	248830	251515	Chromosome	ssa
590.171	Kentucky	590.17094_1	252028	252951	Chromosome	sse
590.171	Kentucky	590.17094_1	252948	253421	Chromosome	ssc
590.171	Kentucky	590.17094_1	253424	255481	Chromosome	sse
590.171	Kentucky	590.17094_1	255952	256386	Chromosome	ssc
590.171	Kentucky	590.17094_1	256402	257870	Chromosome	sse
590.171	Kentucky	590.17094_1	257963	258446	Chromosome	ssa
590.171	Kentucky	590.17094_1	443953	444585	Chromosome	ste
590.171	Kentucky	590.17094_1	466619	467569	Chromosome	sif
590.171	Kentucky	590.17094_1	498787	499188	Chromosome	ste
590.171	Kentucky	590.17094_1	500454	501680	Chromosome	sse
590.171	Kentucky	590.17094_1	587233	588606	Chromosome	ste
590.171	Kentucky	590.17094_12	105749	107357	Chromosome	ent
590.171	Kentucky	590.17094_12	113937	114845	Chromosome	fep
590.171	Kentucky	590.17094_15	19787	21979	Chromosome	sin
590.171	Kentucky	590.17094_2	70296	71018	Chromosome	sop
590.171	Kentucky	590.17094_2	274068	276416	Chromosome	sop
590.171	Kentucky	590.17094_2	372858	373904	Chromosome	sse
590.171	Kentucky	590.17094_21	13772	14782	Chromosome	sse
590.171	Kentucky	590.17094_3	47592	51233	Chromosome	mgt
590.171	Kentucky	590.17094_3	55147	57999	Chromosome	mis
590.171	Kentucky	590.17094_3	194242	195561	Chromosome	lpf
590.171	Kentucky	590.17094_5	8465	10000	Chromosome	fim
590.171	Kentucky	590.17094_6	163970	166918	Chromosome	fae
590.171	Kentucky	590.17094_7	128	925	Chromosome	csg
590.171	Kentucky	590.17094_7	49516	51201	Chromosome	sop
590.171	Kentucky	590.17094_7	52538	53413	Chromosome	pip
590.171	Kentucky	590.17094_7	69971	71023	Chromosome	omp
590.171	Kentucky	590.17094_7	263229	265496	Chromosome	slr
590.171	Kentucky	590.17094_8	41473	42426	Chromosome	sse
590.171	Kentucky	590.17094_9	49637	50590	Chromosome	sop
590.171	Kentucky	590.17094_9	95621	97172	Chromosome	inv
590.171	Kentucky	590.17094_9	105208	106783	Chromosome	spa
590.171	Kentucky	590.17094_9	109059	109556	Chromosome	sic
590.171	Kentucky	590.17094_9	109559	112597	Chromosome	sip
590.171	Kentucky	590.17094_9	116373	116765	Chromosome	sic
590.171	Kentucky	590.17094_9	116752	118383	Chromosome	spt
590.171	Kentucky	590.17094_9	122933	124378	Chromosome	prg
590.171	Kentucky	590.17094_9	125429	126675	Chromosome	org
590.171	Kentucky	590.17094_9	129658	130566	Chromosome	avr
590.171	Kentucky	590.17094_9	209929	210825	Chromosome	mig
590.171	Kentucky	590.17094_9	212566	213618	Chromosome	pip
590.171	Heidelberg	590.17095_5	96501	96854	Prophage	grv
590.171	Heidelberg	590.17095_5	103644	104177	Prophage	sod
590.171	Heidelberg	590.17095_6	263453	265819	Prophage	ssp
590.171	Heidelberg	590.17095_1	123287	124009	Chromosome	sop
590.171	Heidelberg	590.17095_1	284490	285863	Chromosome	ste
590.171	Heidelberg	590.17095_1	353378	354604	Chromosome	sse
590.171	Heidelberg	590.17095_1	355875	356276	Chromosome	ste
590.171	Heidelberg	590.17095_1	382783	383733	Chromosome	sif
590.171	Heidelberg	590.17095_1	405780	406412	Chromosome	ste
590.171	Heidelberg	590.17095_1	576152	577986	Chromosome	ssa
590.171	Heidelberg	590.17095_1	588198	589666	Chromosome	sse
590.171	Heidelberg	590.17095_1	589682	590116	Chromosome	ssc
590.171	Heidelberg	590.17095_1	590168	591174	Chromosome	sse
590.171	Heidelberg	590.17095_1	592647	593120	Chromosome	ssc
590.171	Heidelberg	590.17095_1	593117	594040	Chromosome	sse
590.171	Heidelberg	590.17095_1	594304	595765	Chromosome	ssa
590.171	Heidelberg	590.17095_1	597241	597642	Chromosome	spi
590.171	Heidelberg	590.17095_12	75713	77980	Chromosome	slr
590.171	Heidelberg	590.17095_14	119533	120486	Chromosome	sse
590.171	Heidelberg	590.17095_2	220185	221138	Chromosome	sop
590.171	Heidelberg	590.17095_2	263603	265153	Chromosome	inv
590.171	Heidelberg	590.17095_2	273189	274764	Chromosome	spa
590.171	Heidelberg	590.17095_2	277040	277537	Chromosome	sic
590.171	Heidelberg	590.17095_2	277540	280578	Chromosome	sip
590.171	Heidelberg	590.17095_2	284354	284746	Chromosome	sic
590.171	Heidelberg	590.17095_2	284733	286364	Chromosome	spt
590.171	Heidelberg	590.17095_2	290915	292360	Chromosome	prg
590.171	Heidelberg	590.17095_2	293411	294647	Chromosome	org
590.171	Heidelberg	590.17095_2	297629	298537	Chromosome	avr
590.171	Heidelberg	590.17095_2	377947	378843	Chromosome	mig
590.171	Heidelberg	590.17095_2	380585	381637	Chromosome	pip
590.171	Heidelberg	590.17095_22	47333	50974	Chromosome	mgt
590.171	Heidelberg	590.17095_3	191564	193176	Chromosome	lpf
590.171	Heidelberg	590.17095_3	323759	326626	Chromosome	mis
590.171	Heidelberg	590.17095_5	28339	29298	Chromosome	sop
590.171	Heidelberg	590.17095_5	134378	135430	Chromosome	omp
590.171	Heidelberg	590.17095_5	149863	150738	Chromosome	pip
590.171	Heidelberg	590.17095_5	151644	153329	Chromosome	sop
590.171	Heidelberg	590.17095_5	201062	202338	Chromosome	csg
590.171	Heidelberg	590.17095_5	282872	283882	Chromosome	sif
590.171	Heidelberg	590.17095_6	64170	66518	Chromosome	sop
590.171	Heidelberg	590.17095_6	154066	155112	Chromosome	sse
590.171	Heidelberg	590.17095_7	110620	116739	Chromosome	shd
590.171	Heidelberg	590.17095_7	117433	124740	Chromosome	rat
590.171	Heidelberg	590.17095_7	131643	133835	Chromosome	sin
590.171	Heidelberg	590.17095_9	28018	29287	Chromosome	fim
590.171	Heidelberg	590.17095_9	74062	75754	Chromosome	fep
590.171	Heidelberg	590.17095_9	82334	83942	Chromosome	ent
590.171	Kentucky	590.17096_26	470	2771	Plasmid	iut
590.171	Kentucky	590.17096_26	2709	5769	Plasmid	iuc
590.171	Kentucky	590.17096_18	28634	33596	Plasmid	iro
590.171	Kentucky	590.17096_1	52960	54333	Chromosome	ste
590.171	Kentucky	590.17096_1	125973	127199	Chromosome	sse
590.171	Kentucky	590.17096_1	128467	128868	Chromosome	ste
590.171	Kentucky	590.17096_1	155353	156303	Chromosome	sif
590.171	Kentucky	590.17096_1	178348	178980	Chromosome	ste
590.171	Kentucky	590.17096_1	355104	356938	Chromosome	ssa
590.171	Kentucky	590.17096_1	367150	368618	Chromosome	sse
590.171	Kentucky	590.17096_1	368634	369068	Chromosome	ssc
590.171	Kentucky	590.17096_1	369120	370126	Chromosome	sse
590.171	Kentucky	590.17096_1	371599	372072	Chromosome	ssc
590.171	Kentucky	590.17096_1	372069	372992	Chromosome	sse
590.171	Kentucky	590.17096_1	373255	374716	Chromosome	ssa
590.171	Kentucky	590.17096_1	376192	376593	Chromosome	spi
590.171	Kentucky	590.17096_1	553389	554399	Chromosome	sif
590.171	Kentucky	590.17096_1	631828	632671	Chromosome	csg
590.171	Kentucky	590.17096_1	679156	680841	Chromosome	sop
590.171	Kentucky	590.17096_1	682179	683054	Chromosome	pip
590.171	Kentucky	590.17096_1	697485	698543	Chromosome	omp
590.171	Kentucky	590.17096_15	33174	34127	Chromosome	sse
590.171	Kentucky	590.17096_16	22846	25113	Chromosome	slr
590.171	Kentucky	590.17096_2	483152	484105	Chromosome	sop
590.171	Kentucky	590.17096_2	527756	529306	Chromosome	inv
590.171	Kentucky	590.17096_2	537342	538917	Chromosome	spa
590.171	Kentucky	590.17096_2	541193	541690	Chromosome	sic
590.171	Kentucky	590.17096_2	541693	544731	Chromosome	sip
590.171	Kentucky	590.17096_2	548507	548899	Chromosome	sic
590.171	Kentucky	590.17096_2	548886	550517	Chromosome	spt
590.171	Kentucky	590.17096_2	555067	556512	Chromosome	prg
590.171	Kentucky	590.17096_2	557563	558809	Chromosome	org
590.171	Kentucky	590.17096_2	561792	562700	Chromosome	avr
590.171	Kentucky	590.17096_2	642042	642938	Chromosome	mig
590.171	Kentucky	590.17096_2	644680	645732	Chromosome	pip
590.171	Kentucky	590.17096_21	13692	14702	Chromosome	sse
590.171	Kentucky	590.17096_25	13067	14026	Chromosome	sop
590.171	Kentucky	590.17096_3	108793	109515	Chromosome	sop
590.171	Kentucky	590.17096_3	117204	119519	Chromosome	ssp
590.171	Kentucky	590.17096_3	354183	356531	Chromosome	sop
590.171	Kentucky	590.17096_4	271379	272648	Chromosome	fim
590.171	Kentucky	590.17096_4	317650	319342	Chromosome	fep
590.171	Kentucky	590.17096_4	324297	326771	Chromosome	ent
590.171	Kentucky	590.17096_5	48780	52420	Chromosome	mgt
590.171	Kentucky	590.17096_5	56335	59187	Chromosome	mis
590.171	Kentucky	590.17096_5	179678	180997	Chromosome	lpf
590.171	Kentucky	590.17096_6	229108	231300	Chromosome	sin
590.171	Kentucky	590.17096_8	132557	135662	Chromosome	fae
590.171	Kentucky	590.17097_34	714	3015	Plasmid	iut
590.171	Kentucky	590.17097_34	2953	6013	Plasmid	iuc
590.171	Kentucky	590.17097_27	4086	9048	Plasmid	iro
590.171	Kentucky	590.17097_1	108792	109514	Chromosome	sop
590.171	Kentucky	590.17097_1	117203	119518	Chromosome	ssp
590.171	Kentucky	590.17097_1	355435	357783	Chromosome	sop
590.171	Kentucky	590.17097_12	346	1592	Chromosome	org
590.171	Kentucky	590.17097_12	4575	5483	Chromosome	avr
590.171	Kentucky	590.17097_12	84964	85860	Chromosome	mig
590.171	Kentucky	590.17097_12	87602	88654	Chromosome	pip
590.171	Kentucky	590.17097_13	43671	45044	Chromosome	ste
590.171	Kentucky	590.17097_2	482874	483827	Chromosome	sop
590.171	Kentucky	590.17097_20	22846	25113	Chromosome	slr
590.171	Kentucky	590.17097_24	13067	14026	Chromosome	sop
590.171	Kentucky	590.17097_25	13692	14702	Chromosome	sse
590.171	Kentucky	590.17097_26	672	1238	Chromosome	prg
590.171	Kentucky	590.17097_26	6991	8622	Chromosome	spt
590.171	Kentucky	590.17097_26	8609	9001	Chromosome	sic
590.171	Kentucky	590.17097_26	9599	12706	Chromosome	sip
590.171	Kentucky	590.17097_26	15818	16315	Chromosome	sic
590.171	Kentucky	590.17097_26	16453	18301	Chromosome	spa
590.171	Kentucky	590.17097_26	20166	21619	Chromosome	inv
590.171	Kentucky	590.17097_3	41493	42446	Chromosome	sse
590.171	Kentucky	590.17097_3	308787	310979	Chromosome	sin
590.171	Kentucky	590.17097_4	75934	78882	Chromosome	fae
590.171	Kentucky	590.17097_5	48450	52090	Chromosome	mgt
590.171	Kentucky	590.17097_5	56005	58857	Chromosome	mis
590.171	Kentucky	590.17097_5	179347	180666	Chromosome	lpf
590.171	Kentucky	590.17097_6	771	2213	Chromosome	ssa
590.171	Kentucky	590.17097_6	4999	6467	Chromosome	sse
590.171	Kentucky	590.17097_6	6483	6917	Chromosome	ssc
590.171	Kentucky	590.17097_6	6969	7975	Chromosome	sse
590.171	Kentucky	590.17097_6	9448	9921	Chromosome	ssc
590.171	Kentucky	590.17097_6	9918	10841	Chromosome	sse
590.171	Kentucky	590.17097_6	11104	12565	Chromosome	ssa
590.171	Kentucky	590.17097_6	14041	14442	Chromosome	spi
590.171	Kentucky	590.17097_6	191239	192249	Chromosome	sif
590.171	Kentucky	590.17097_6	269678	270521	Chromosome	csg
590.171	Kentucky	590.17097_6	317006	318691	Chromosome	sop
590.171	Kentucky	590.17097_6	320029	320904	Chromosome	pip
590.171	Kentucky	590.17097_6	335335	336393	Chromosome	omp
590.171	Kentucky	590.17097_7	52682	53951	Chromosome	fim
590.171	Kentucky	590.17097_7	98953	100645	Chromosome	fep
590.171	Kentucky	590.17097_7	105600	108074	Chromosome	ent
590.171	Kentucky	590.17097_8	1540	3221	Chromosome	ssa
590.171	Kentucky	590.17097_8	183462	184094	Chromosome	ste
590.171	Kentucky	590.17097_8	206139	207089	Chromosome	sif
590.171	Kentucky	590.17097_8	233574	233975	Chromosome	ste
590.171	Kentucky	590.17097_8	235243	236469	Chromosome	sse
590.171	Thompson	590.17098_1	117882	119366	Prophage	gog
590.171	Thompson	590.17098_1	27407	28366	Chromosome	sop
590.171	Thompson	590.17098_1	138667	139719	Chromosome	omp
590.171	Thompson	590.17098_1	154150	155025	Chromosome	pip
590.171	Thompson	590.17098_1	155931	157616	Chromosome	sop
590.171	Thompson	590.17098_1	205364	206640	Chromosome	csg
590.171	Thompson	590.17098_1	287182	288192	Chromosome	sif
590.171	Thompson	590.17098_1	455104	455505	Chromosome	spi
590.171	Thompson	590.17098_1	455507	458192	Chromosome	ssa
590.171	Thompson	590.17098_1	458706	459629	Chromosome	sse
590.171	Thompson	590.17098_1	459626	460099	Chromosome	ssc
590.171	Thompson	590.17098_1	460102	462159	Chromosome	sse
590.171	Thompson	590.17098_1	462630	463064	Chromosome	ssc
590.171	Thompson	590.17098_1	463080	464548	Chromosome	sse
590.171	Thompson	590.17098_1	464642	465125	Chromosome	ssa
590.171	Thompson	590.17098_1	646382	647014	Chromosome	ste
590.171	Thompson	590.17098_1	669061	670011	Chromosome	sif
590.171	Thompson	590.17098_1	696510	696911	Chromosome	ste
590.171	Thompson	590.17098_1	698182	699408	Chromosome	sse
590.171	Thompson	590.17098_1	767027	768400	Chromosome	ste
590.171	Thompson	590.17098_1	928372	929094	Chromosome	sop
590.171	Thompson	590.17098_1	1122678	1125026	Chromosome	sop
590.171	Thompson	590.17098_10	34100	36367	Chromosome	slr
590.171	Thompson	590.17098_11	105171	106779	Chromosome	ent
590.171	Thompson	590.17098_11	113359	115051	Chromosome	fep
590.171	Thompson	590.17098_2	100512	101564	Chromosome	pip
590.171	Thompson	590.17098_2	103305	104201	Chromosome	mig
590.171	Thompson	590.17098_2	183478	184386	Chromosome	avr
590.171	Thompson	590.17098_2	186919	188048	Chromosome	org
590.171	Thompson	590.17098_2	188576	189636	Chromosome	prg
590.171	Thompson	590.17098_2	195651	197282	Chromosome	spt
590.171	Thompson	590.17098_2	197269	197661	Chromosome	sic
590.171	Thompson	590.17098_2	198259	201366	Chromosome	sip
590.171	Thompson	590.17098_2	204478	204975	Chromosome	sic
590.171	Thompson	590.17098_2	205113	206961	Chromosome	spa
590.171	Thompson	590.17098_2	208826	210279	Chromosome	inv
590.171	Thompson	590.17098_2	262685	263638	Chromosome	sop
590.171	Thompson	590.17098_4	41670	42623	Chromosome	sse
590.171	Thompson	590.17098_4	323405	329524	Chromosome	shd
590.171	Thompson	590.17098_4	330218	337525	Chromosome	rat
590.171	Thompson	590.17098_4	344425	346617	Chromosome	sin
590.171	Thompson	590.17098_5	222675	224287	Chromosome	lpf
590.171	Thompson	590.17098_5	352117	354969	Chromosome	mis
590.171	Thompson	590.17098_5	358883	362524	Chromosome	mgt
590.171	Thompson	590.17098_6	267963	269232	Chromosome	fim
590.171	Thompson	590.17098_8	152613	154979	Chromosome	ssp
590.171	Derby	590.17099_1	42273	45914	Chromosome	mgt
590.171	Derby	590.17099_1	49829	52681	Chromosome	mis
590.171	Derby	590.17099_10	34163	35855	Chromosome	fep
590.171	Derby	590.17099_10	42434	43284	Chromosome	ent
590.171	Derby	590.17099_14	36041	37726	Chromosome	sop
590.171	Derby	590.17099_14	39065	39940	Chromosome	pip
590.171	Derby	590.17099_14	54371	55423	Chromosome	omp
590.171	Derby	590.17099_15	54816	55769	Chromosome	sse
590.171	Derby	590.17099_19	15802	16203	Chromosome	spi
590.171	Derby	590.17099_19	16205	18890	Chromosome	ssa
590.171	Derby	590.17099_19	19403	20326	Chromosome	sse
590.171	Derby	590.17099_19	20323	20796	Chromosome	ssc
590.171	Derby	590.17099_19	20799	22856	Chromosome	sse
590.171	Derby	590.17099_19	23327	23761	Chromosome	ssc
590.171	Derby	590.17099_19	23777	25245	Chromosome	sse
590.171	Derby	590.17099_19	25339	25822	Chromosome	ssa
590.171	Derby	590.17099_2	2879	3931	Chromosome	pip
590.171	Derby	590.17099_2	5671	6567	Chromosome	mig
590.171	Derby	590.17099_2	85902	86810	Chromosome	avr
590.171	Derby	590.17099_2	89344	90483	Chromosome	org
590.171	Derby	590.17099_2	91011	92071	Chromosome	prg
590.171	Derby	590.17099_2	98085	99716	Chromosome	spt
590.171	Derby	590.17099_2	99703	100095	Chromosome	sic
590.171	Derby	590.17099_2	100693	103800	Chromosome	sip
590.171	Derby	590.17099_2	106912	107409	Chromosome	sic
590.171	Derby	590.17099_2	107547	109395	Chromosome	spa
590.171	Derby	590.17099_2	111260	112713	Chromosome	inv
590.171	Derby	590.17099_2	162133	163086	Chromosome	sop
590.171	Derby	590.17099_23	9872	10831	Chromosome	sop
590.171	Derby	590.17099_3	82111	84459	Chromosome	sop
590.171	Derby	590.17099_3	183608	184654	Chromosome	sse
590.171	Derby	590.17099_37	16660	18957	Chromosome	slr
590.171	Derby	590.17099_4	253982	255251	Chromosome	fim
590.171	Derby	590.17099_41	13783	14793	Chromosome	sse
590.171	Derby	590.17099_5	95570	97762	Chromosome	sin
590.171	Derby	590.17099_6	65139	65771	Chromosome	ste
590.171	Derby	590.17099_6	87784	88734	Chromosome	sif
590.171	Derby	590.17099_6	116622	117848	Chromosome	sse
590.171	Derby	590.17099_6	196399	197772	Chromosome	ste
590.171	Derby	590.17099_8	69237	69959	Chromosome	sop
590.171	Derby	590.17099_9	102115	103125	Chromosome	sif
590.171	Derby	590.17099_9	180491	181334	Chromosome	csg
590.171	Schwarzengrund	590.17101_1	190206	192554	Chromosome	sop
590.171	Schwarzengrund	590.17101_1	383112	383834	Chromosome	sop
590.171	Schwarzengrund	590.17101_1	544943	546316	Chromosome	ste
590.171	Schwarzengrund	590.17101_1	620618	621844	Chromosome	sse
590.171	Schwarzengrund	590.17101_1	623115	623516	Chromosome	ste
590.171	Schwarzengrund	590.17101_1	650006	650956	Chromosome	sif
590.171	Schwarzengrund	590.17101_1	672976	673608	Chromosome	ste
590.171	Schwarzengrund	590.17101_1	854783	856617	Chromosome	ssa
590.171	Schwarzengrund	590.17101_1	866828	868296	Chromosome	sse
590.171	Schwarzengrund	590.17101_1	868312	868746	Chromosome	ssc
590.171	Schwarzengrund	590.17101_1	868798	869804	Chromosome	sse
590.171	Schwarzengrund	590.17101_1	871277	871750	Chromosome	ssc
590.171	Schwarzengrund	590.17101_1	871747	872670	Chromosome	sse
590.171	Schwarzengrund	590.17101_1	872872	874333	Chromosome	ssa
590.171	Schwarzengrund	590.17101_1	875809	876210	Chromosome	spi
590.171	Schwarzengrund	590.17101_12	50202	51894	Chromosome	fep
590.171	Schwarzengrund	590.17101_12	58474	60082	Chromosome	ent
590.171	Schwarzengrund	590.17101_2	315889	318994	Chromosome	fae
590.171	Schwarzengrund	590.17101_3	270921	271874	Chromosome	sop
590.171	Schwarzengrund	590.17101_3	312355	313905	Chromosome	inv
590.171	Schwarzengrund	590.17101_3	321941	323516	Chromosome	spa
590.171	Schwarzengrund	590.17101_3	325792	326289	Chromosome	sic
590.171	Schwarzengrund	590.17101_3	326292	329330	Chromosome	sip
590.171	Schwarzengrund	590.17101_3	333097	333489	Chromosome	sic
590.171	Schwarzengrund	590.17101_3	333476	335107	Chromosome	spt
590.171	Schwarzengrund	590.17101_3	339657	341102	Chromosome	prg
590.171	Schwarzengrund	590.17101_3	342153	343399	Chromosome	org
590.171	Schwarzengrund	590.17101_3	346380	347288	Chromosome	avr
590.171	Schwarzengrund	590.17101_3	426766	427662	Chromosome	mig
590.171	Schwarzengrund	590.17101_3	429403	430455	Chromosome	pip
590.171	Schwarzengrund	590.17101_4	48657	52297	Chromosome	mgt
590.171	Schwarzengrund	590.17101_4	56151	59018	Chromosome	mis
590.171	Schwarzengrund	590.17101_5	96209	98401	Chromosome	sin
590.171	Schwarzengrund	590.17101_5	105273	112583	Chromosome	rat
590.171	Schwarzengrund	590.17101_5	347699	348652	Chromosome	sse
590.171	Schwarzengrund	590.17101_6	91750	92559	Chromosome	cdt
590.171	Schwarzengrund	590.17101_6	111499	112509	Chromosome	sif
590.171	Schwarzengrund	590.17101_6	196217	197060	Chromosome	csg
590.171	Schwarzengrund	590.17101_6	248411	250096	Chromosome	sop
590.171	Schwarzengrund	590.17101_6	251001	251876	Chromosome	pip
590.171	Schwarzengrund	590.17101_6	266093	267145	Chromosome	omp
590.171	Schwarzengrund	590.17101_6	323468	324427	Chromosome	sop
590.171	Schwarzengrund	590.17101_7	110343	112610	Chromosome	slr
590.171	Schwarzengrund	590.17101_8	4836	6370	Chromosome	fim
590.171	Saintpaul	590.17102_1	45946	46998	Chromosome	omp
590.171	Saintpaul	590.17102_1	61431	62306	Chromosome	pip
590.171	Saintpaul	590.17102_1	63212	64897	Chromosome	sop
590.171	Saintpaul	590.17102_1	112823	114099	Chromosome	csg
590.171	Saintpaul	590.17102_1	194646	195656	Chromosome	sif
590.171	Saintpaul	590.17102_1	364805	365206	Chromosome	spi
590.171	Saintpaul	590.17102_1	365208	367893	Chromosome	ssa
590.171	Saintpaul	590.17102_1	368407	369330	Chromosome	sse
590.171	Saintpaul	590.17102_1	369327	369800	Chromosome	ssc
590.171	Saintpaul	590.17102_1	369803	371860	Chromosome	sse
590.171	Saintpaul	590.17102_1	372331	372765	Chromosome	ssc
590.171	Saintpaul	590.17102_1	372781	374249	Chromosome	sse
590.171	Saintpaul	590.17102_1	374343	374826	Chromosome	ssa
590.171	Saintpaul	590.17102_1	538375	539007	Chromosome	ste
590.171	Saintpaul	590.17102_1	561054	562004	Chromosome	sif
590.171	Saintpaul	590.17102_1	588495	588896	Chromosome	ste
590.171	Saintpaul	590.17102_1	590167	591393	Chromosome	sse
590.171	Saintpaul	590.17102_1	659028	660401	Chromosome	ste
590.171	Saintpaul	590.17102_1	820886	821608	Chromosome	sop
590.171	Saintpaul	590.17102_1	1009618	1011965	Chromosome	sop
590.171	Saintpaul	590.17102_1	1099545	1100591	Chromosome	sse
590.171	Saintpaul	590.17102_13	52651	53920	Chromosome	fim
590.171	Saintpaul	590.17102_2	23956	25008	Chromosome	pip
590.171	Saintpaul	590.17102_2	26749	27645	Chromosome	mig
590.171	Saintpaul	590.17102_2	106786	107694	Chromosome	avr
590.171	Saintpaul	590.17102_2	110224	111353	Chromosome	org
590.171	Saintpaul	590.17102_2	111881	112941	Chromosome	prg
590.171	Saintpaul	590.17102_2	118956	120587	Chromosome	spt
590.171	Saintpaul	590.17102_2	120574	120966	Chromosome	sic
590.171	Saintpaul	590.17102_2	121564	124671	Chromosome	sip
590.171	Saintpaul	590.17102_2	127783	128280	Chromosome	sic
590.171	Saintpaul	590.17102_2	128418	130266	Chromosome	spa
590.171	Saintpaul	590.17102_2	132131	133584	Chromosome	inv
590.171	Saintpaul	590.17102_2	183321	184274	Chromosome	sop
590.171	Saintpaul	590.17102_29	4248	6614	Chromosome	ssp
590.171	Saintpaul	590.17102_3	77918	80866	Chromosome	fae
590.171	Saintpaul	590.17102_4	222440	224052	Chromosome	lpf
590.171	Saintpaul	590.17102_4	354561	357428	Chromosome	mis
590.171	Saintpaul	590.17102_4	361281	364922	Chromosome	mgt
590.171	Saintpaul	590.17102_5	78192	80384	Chromosome	sin
590.171	Saintpaul	590.17102_5	87284	94591	Chromosome	rat
590.171	Saintpaul	590.17102_5	95285	101404	Chromosome	shd
590.171	Saintpaul	590.17102_5	331884	332837	Chromosome	sse
590.171	Saintpaul	590.17102_7	171447	173055	Chromosome	ent
590.171	Saintpaul	590.17102_7	179635	181327	Chromosome	fep
590.171	Saintpaul	590.17102_8	15805	18072	Chromosome	slr
590.171	Saintpaul	590.17102_8	158293	159252	Chromosome	sop
590.171	Albany	590.17103_1	4339	6705	Prophage	ssp
590.171	Albany	590.17103_5	96501	96854	Prophage	grv
590.171	Albany	590.17103_5	103644	104177	Prophage	sod
590.171	Albany	590.17103_1	115039	116085	Chromosome	sse
590.171	Albany	590.17103_1	203633	205981	Chromosome	sop
590.171	Albany	590.17103_1	393429	394151	Chromosome	sop
590.171	Albany	590.17103_1	554632	556005	Chromosome	ste
590.171	Albany	590.17103_1	623520	624746	Chromosome	sse
590.171	Albany	590.17103_1	626017	626418	Chromosome	ste
590.171	Albany	590.17103_1	652925	653875	Chromosome	sif
590.171	Albany	590.17103_1	675922	676554	Chromosome	ste
590.171	Albany	590.17103_1	846295	848129	Chromosome	ssa
590.171	Albany	590.17103_1	858341	859809	Chromosome	sse
590.171	Albany	590.17103_1	859825	860259	Chromosome	ssc
590.171	Albany	590.17103_1	860311	861317	Chromosome	sse
590.171	Albany	590.17103_1	862790	863263	Chromosome	ssc
590.171	Albany	590.17103_1	863260	864183	Chromosome	sse
590.171	Albany	590.17103_1	864447	865908	Chromosome	ssa
590.171	Albany	590.17103_1	867384	867785	Chromosome	spi
590.171	Albany	590.17103_10	129909	130862	Chromosome	sse
590.171	Albany	590.17103_2	91675	92727	Chromosome	pip
590.171	Albany	590.17103_2	94469	95365	Chromosome	mig
590.171	Albany	590.17103_2	174775	175683	Chromosome	avr
590.171	Albany	590.17103_2	178216	179345	Chromosome	org
590.171	Albany	590.17103_2	179873	180933	Chromosome	prg
590.171	Albany	590.17103_2	186948	188579	Chromosome	spt
590.171	Albany	590.17103_2	188566	188958	Chromosome	sic
590.171	Albany	590.17103_2	189556	192663	Chromosome	sip
590.171	Albany	590.17103_2	195775	196272	Chromosome	sic
590.171	Albany	590.17103_2	196410	198258	Chromosome	spa
590.171	Albany	590.17103_2	200123	201576	Chromosome	inv
590.171	Albany	590.17103_2	252242	253195	Chromosome	sop
590.171	Albany	590.17103_3	235325	236594	Chromosome	fim
590.171	Albany	590.17103_3	281368	283060	Chromosome	fep
590.171	Albany	590.17103_3	289640	291248	Chromosome	ent
590.171	Albany	590.17103_3	497514	499781	Chromosome	slr
590.171	Albany	590.17103_4	222214	223826	Chromosome	lpf
590.171	Albany	590.17103_4	354408	357275	Chromosome	mis
590.171	Albany	590.17103_4	361189	364830	Chromosome	mgt
590.171	Albany	590.17103_5	28339	29298	Chromosome	sop
590.171	Albany	590.17103_5	134378	135430	Chromosome	omp
590.171	Albany	590.17103_5	149863	150738	Chromosome	pip
590.171	Albany	590.17103_5	151644	153329	Chromosome	sop
590.171	Albany	590.17103_5	201062	202338	Chromosome	csg
590.171	Albany	590.17103_5	282872	283882	Chromosome	sif
590.171	Albany	590.17103_7	110620	116739	Chromosome	shd
590.171	Albany	590.17103_7	117433	124740	Chromosome	rat
590.171	Albany	590.17103_7	131643	133835	Chromosome	sin
590.171	Reading	590.17104_1	187829	190177	Chromosome	sop
590.171	Reading	590.17104_1	374022	374744	Chromosome	sop
590.171	Reading	590.17104_1	533243	534616	Chromosome	ste
590.171	Reading	590.17104_1	610548	611774	Chromosome	sse
590.171	Reading	590.17104_1	613045	613446	Chromosome	ste
590.171	Reading	590.17104_1	639938	640888	Chromosome	sif
590.171	Reading	590.17104_1	662888	663520	Chromosome	ste
590.171	Reading	590.17104_1	834468	836302	Chromosome	ssa
590.171	Reading	590.17104_1	846520	847988	Chromosome	sse
590.171	Reading	590.17104_1	848004	848438	Chromosome	ssc
590.171	Reading	590.17104_1	848490	849496	Chromosome	sse
590.171	Reading	590.17104_1	850969	851442	Chromosome	ssc
590.171	Reading	590.17104_1	851439	852362	Chromosome	sse
590.171	Reading	590.17104_1	852565	854026	Chromosome	ssa
590.171	Reading	590.17104_1	855502	855903	Chromosome	spi
590.171	Reading	590.17104_1	1016371	1017180	Chromosome	cdt
590.171	Reading	590.17104_1	1043064	1044074	Chromosome	sif
590.171	Reading	590.17104_1	1126460	1127303	Chromosome	csg
590.171	Reading	590.17104_10	113192	114145	Chromosome	sse
590.171	Reading	590.17104_18	18429	19439	Chromosome	sse
590.171	Reading	590.17104_19	225	1275	Chromosome	csg
590.171	Reading	590.17104_2	423296	424249	Chromosome	sop
590.171	Reading	590.17104_2	456357	457907	Chromosome	inv
590.171	Reading	590.17104_2	465943	467518	Chromosome	spa
590.171	Reading	590.17104_2	469794	470291	Chromosome	sic
590.171	Reading	590.17104_2	470294	473332	Chromosome	sip
590.171	Reading	590.17104_2	477099	477491	Chromosome	sic
590.171	Reading	590.17104_2	477478	479109	Chromosome	spt
590.171	Reading	590.17104_2	483657	485102	Chromosome	prg
590.171	Reading	590.17104_2	486153	487399	Chromosome	org
590.171	Reading	590.17104_2	490382	491290	Chromosome	avr
590.171	Reading	590.17104_2	570771	571667	Chromosome	mig
590.171	Reading	590.17104_3	112793	114062	Chromosome	fim
590.171	Reading	590.17104_3	151137	152829	Chromosome	fep
590.171	Reading	590.17104_3	159409	161017	Chromosome	ent
590.171	Reading	590.17104_3	348502	350769	Chromosome	slr
590.171	Reading	590.17104_3	487822	488781	Chromosome	sop
590.171	Reading	590.17104_3	590339	591391	Chromosome	omp
590.171	Reading	590.17104_3	605591	606466	Chromosome	pip
590.171	Reading	590.17104_3	607373	609058	Chromosome	sop
590.171	Reading	590.17104_4	5256	8204	Chromosome	fae
590.171	Reading	590.17104_5	96505	98697	Chromosome	sin
590.171	Reading	590.17104_5	105572	112882	Chromosome	rat
590.171	Reading	590.17104_9	127646	130513	Chromosome	mis
590.171	Reading	590.17104_9	134363	138004	Chromosome	mgt
590.171	Muenchen	590.17105_1	34081	36348	Chromosome	slr
590.171	Muenchen	590.17105_1	175170	176129	Chromosome	sop
590.171	Muenchen	590.17105_1	236235	237287	Chromosome	omp
590.171	Muenchen	590.17105_1	251755	252630	Chromosome	pip
590.171	Muenchen	590.17105_1	253536	255221	Chromosome	sop
590.171	Muenchen	590.17105_1	303147	304423	Chromosome	csg
590.171	Muenchen	590.17105_1	384964	385974	Chromosome	sif
590.171	Muenchen	590.17105_1	552909	553310	Chromosome	spi
590.171	Muenchen	590.17105_1	553312	555997	Chromosome	ssa
590.171	Muenchen	590.17105_1	556511	557434	Chromosome	sse
590.171	Muenchen	590.17105_1	557431	557904	Chromosome	ssc
590.171	Muenchen	590.17105_1	557907	559964	Chromosome	sse
590.171	Muenchen	590.17105_1	560435	560869	Chromosome	ssc
590.171	Muenchen	590.17105_1	560885	562353	Chromosome	sse
590.171	Muenchen	590.17105_1	562447	562930	Chromosome	ssa
590.171	Muenchen	590.17105_1	742018	742650	Chromosome	ste
590.171	Muenchen	590.17105_1	764695	765645	Chromosome	sif
590.171	Muenchen	590.17105_1	792135	792536	Chromosome	ste
590.171	Muenchen	590.17105_1	793807	795033	Chromosome	sse
590.171	Muenchen	590.17105_1	862670	864043	Chromosome	ste
590.171	Muenchen	590.17105_10	137547	138500	Chromosome	sse
590.171	Muenchen	590.17105_2	57345	58397	Chromosome	pip
590.171	Muenchen	590.17105_2	60138	61034	Chromosome	mig
590.171	Muenchen	590.17105_2	140181	141089	Chromosome	avr
590.171	Muenchen	590.17105_2	143622	144751	Chromosome	org
590.171	Muenchen	590.17105_2	145279	146339	Chromosome	prg
590.171	Muenchen	590.17105_2	152354	153985	Chromosome	spt
590.171	Muenchen	590.17105_2	153972	154364	Chromosome	sic
590.171	Muenchen	590.17105_2	154962	158069	Chromosome	sip
590.171	Muenchen	590.17105_2	161181	161678	Chromosome	sic
590.171	Muenchen	590.17105_2	161816	163664	Chromosome	spa
590.171	Muenchen	590.17105_2	165529	166982	Chromosome	inv
590.171	Muenchen	590.17105_2	219500	220453	Chromosome	sop
590.171	Muenchen	590.17105_4	98792	99514	Chromosome	sop
590.171	Muenchen	590.17105_4	293432	295780	Chromosome	sop
590.171	Muenchen	590.17105_4	386087	387133	Chromosome	sse
590.171	Muenchen	590.17105_4	486036	488402	Chromosome	ssp
590.171	Muenchen	590.17105_5	185539	187151	Chromosome	lpf
590.171	Muenchen	590.17105_5	312032	314884	Chromosome	mis
590.171	Muenchen	590.17105_5	318798	322439	Chromosome	mgt
590.171	Muenchen	590.17105_6	310749	312018	Chromosome	fim
590.171	Muenchen	590.17105_7	97340	99532	Chromosome	sin
590.171	Muenchen	590.17105_7	106432	113739	Chromosome	rat
590.171	Muenchen	590.17105_7	114433	119539	Chromosome	shd
590.171	Muenchen	590.17105_9	170277	171885	Chromosome	ent
590.171	Muenchen	590.17105_9	178465	180157	Chromosome	fep
590.171	Typhimurium	590.17106_24	42219	44585	Prophage	ssp
590.171	Typhimurium	590.17106_7	52743	53276	Prophage	sod
590.171	Typhimurium	590.17106_7	62662	63630	Prophage	sse
590.171	Typhimurium	590.17106_1	142125	142526	Chromosome	spi
590.171	Typhimurium	590.17106_1	142528	145213	Chromosome	ssa
590.171	Typhimurium	590.17106_1	145727	146650	Chromosome	sse
590.171	Typhimurium	590.17106_1	146647	147120	Chromosome	ssc
590.171	Typhimurium	590.17106_1	147123	149180	Chromosome	sse
590.171	Typhimurium	590.17106_1	149651	150085	Chromosome	ssc
590.171	Typhimurium	590.17106_1	150101	151569	Chromosome	sse
590.171	Typhimurium	590.17106_1	151663	152146	Chromosome	ssa
590.171	Typhimurium	590.17106_1	331631	332263	Chromosome	ste
590.171	Typhimurium	590.17106_1	354308	355258	Chromosome	sif
590.171	Typhimurium	590.17106_1	381748	382149	Chromosome	ste
590.171	Typhimurium	590.17106_1	383420	384646	Chromosome	sse
590.171	Typhimurium	590.17106_1	452283	453656	Chromosome	ste
590.171	Typhimurium	590.17106_1	614141	614863	Chromosome	sop
590.171	Typhimurium	590.17106_11	156	1475	Chromosome	lpf
590.171	Typhimurium	590.17106_12	47265	50906	Chromosome	mgt
590.171	Typhimurium	590.17106_12	54820	57687	Chromosome	mis
590.171	Typhimurium	590.17106_13	130917	131870	Chromosome	sse
590.171	Typhimurium	590.17106_19	28455	29414	Chromosome	sop
590.171	Typhimurium	590.17106_22	15476	17497	Chromosome	fyu
590.171	Typhimurium	590.17106_22	17628	20012	Chromosome	ybt
590.171	Typhimurium	590.17106_22	21106	36798	Chromosome	irp
590.171	Typhimurium	590.17106_22	36989	40118	Chromosome	ybt
590.171	Typhimurium	590.17106_26	34338	36635	Chromosome	slr
590.171	Typhimurium	590.17106_28	18425	19435	Chromosome	sse
590.171	Typhimurium	590.17106_3	41031	42083	Chromosome	pip
590.171	Typhimurium	590.17106_3	43824	44720	Chromosome	mig
590.171	Typhimurium	590.17106_3	124130	125038	Chromosome	avr
590.171	Typhimurium	590.17106_3	127571	128700	Chromosome	org
590.171	Typhimurium	590.17106_3	129228	130288	Chromosome	prg
590.171	Typhimurium	590.17106_3	136303	137934	Chromosome	spt
590.171	Typhimurium	590.17106_3	137921	138313	Chromosome	sic
590.171	Typhimurium	590.17106_3	138911	142018	Chromosome	sip
590.171	Typhimurium	590.17106_3	145130	145627	Chromosome	sic
590.171	Typhimurium	590.17106_3	145765	147613	Chromosome	spa
590.171	Typhimurium	590.17106_3	149478	150931	Chromosome	inv
590.171	Typhimurium	590.17106_3	201563	202516	Chromosome	sop
590.171	Typhimurium	590.17106_5	170378	171986	Chromosome	ent
590.171	Typhimurium	590.17106_5	178566	180258	Chromosome	fep
590.171	Typhimurium	590.17106_5	220841	222376	Chromosome	fim
590.171	Typhimurium	590.17106_6	95359	97707	Chromosome	sop
590.171	Typhimurium	590.17106_6	185286	186332	Chromosome	sse
590.171	Typhimurium	590.17106_7	83656	84708	Chromosome	omp
590.171	Typhimurium	590.17106_7	99141	100016	Chromosome	pip
590.171	Typhimurium	590.17106_7	100922	102607	Chromosome	sop
590.171	Typhimurium	590.17106_7	150350	151626	Chromosome	csg
590.171	Typhimurium	590.17106_7	232170	233180	Chromosome	sif
590.171	Typhimurium	590.17106_8	97567	99759	Chromosome	sin
590.171	Typhimurium	590.17106_8	106659	113966	Chromosome	rat
590.171	Kentucky	590.17108_1	482808	483761	Chromosome	sop
590.171	Kentucky	590.17108_1	526662	528212	Chromosome	inv
590.171	Kentucky	590.17108_1	536248	537823	Chromosome	spa
590.171	Kentucky	590.17108_1	540099	540596	Chromosome	sic
590.171	Kentucky	590.17108_1	540599	543637	Chromosome	sip
590.171	Kentucky	590.17108_1	547413	547805	Chromosome	sic
590.171	Kentucky	590.17108_1	547792	549423	Chromosome	spt
590.171	Kentucky	590.17108_1	553973	555418	Chromosome	prg
590.171	Kentucky	590.17108_1	556469	557715	Chromosome	org
590.171	Kentucky	590.17108_1	560698	561606	Chromosome	avr
590.171	Kentucky	590.17108_1	640948	641844	Chromosome	mig
590.171	Kentucky	590.17108_1	643586	644638	Chromosome	pip
590.171	Kentucky	590.17108_13	46120	47346	Chromosome	sse
590.171	Kentucky	590.17108_13	48614	49015	Chromosome	ste
590.171	Kentucky	590.17108_13	75500	76450	Chromosome	sif
590.171	Kentucky	590.17108_13	98495	99127	Chromosome	ste
590.171	Kentucky	590.17108_14	29362	31554	Chromosome	sin
590.171	Kentucky	590.17108_15	48780	52420	Chromosome	mgt
590.171	Kentucky	590.17108_15	56335	59187	Chromosome	mis
590.171	Kentucky	590.17108_18	6977	10082	Chromosome	fae
590.171	Kentucky	590.17108_2	129198	131032	Chromosome	ssa
590.171	Kentucky	590.17108_2	141244	142712	Chromosome	sse
590.171	Kentucky	590.17108_2	142728	143162	Chromosome	ssc
590.171	Kentucky	590.17108_2	143214	144220	Chromosome	sse
590.171	Kentucky	590.17108_2	145693	146166	Chromosome	ssc
590.171	Kentucky	590.17108_2	146163	147086	Chromosome	sse
590.171	Kentucky	590.17108_2	147349	148810	Chromosome	ssa
590.171	Kentucky	590.17108_2	150286	150687	Chromosome	spi
590.171	Kentucky	590.17108_2	327484	328494	Chromosome	sif
590.171	Kentucky	590.17108_2	405923	406766	Chromosome	csg
590.171	Kentucky	590.17108_2	453251	454936	Chromosome	sop
590.171	Kentucky	590.17108_2	456274	457149	Chromosome	pip
590.171	Kentucky	590.17108_2	471580	472638	Chromosome	omp
590.171	Kentucky	590.17108_20	52960	54333	Chromosome	ste
590.171	Kentucky	590.17108_23	22846	25113	Chromosome	slr
590.171	Kentucky	590.17108_27	13067	14026	Chromosome	sop
590.171	Kentucky	590.17108_29	13692	14702	Chromosome	sse
590.171	Kentucky	590.17108_3	170237	172552	Chromosome	ssp
590.171	Kentucky	590.17108_3	180241	180963	Chromosome	sop
590.171	Kentucky	590.17108_4	52524	53843	Chromosome	lpf
590.171	Kentucky	590.17108_5	237239	238192	Chromosome	sse
590.171	Kentucky	590.17108_6	64687	67035	Chromosome	sop
590.171	Kentucky	590.17108_7	52739	54008	Chromosome	fim
590.171	Kentucky	590.17108_7	99010	100702	Chromosome	fep
590.171	Kentucky	590.17108_7	105657	108131	Chromosome	ent
590.171	Heidelberg	590.17114_1	4339	6705	Prophage	ssp
590.171	Heidelberg	590.17114_1	115046	116092	Chromosome	sse
590.171	Heidelberg	590.17114_1	203640	205988	Chromosome	sop
590.171	Heidelberg	590.17114_1	393436	394158	Chromosome	sop
590.171	Heidelberg	590.17114_1	554639	556012	Chromosome	ste
590.171	Heidelberg	590.17114_1	623527	624753	Chromosome	sse
590.171	Heidelberg	590.17114_1	626024	626425	Chromosome	ste
590.171	Heidelberg	590.17114_1	652932	653882	Chromosome	sif
590.171	Heidelberg	590.17114_1	675929	676561	Chromosome	ste
590.171	Heidelberg	590.17114_1	846302	848136	Chromosome	ssa
590.171	Heidelberg	590.17114_1	858348	859816	Chromosome	sse
590.171	Heidelberg	590.17114_1	859832	860266	Chromosome	ssc
590.171	Heidelberg	590.17114_1	860318	861324	Chromosome	sse
590.171	Heidelberg	590.17114_1	862797	863270	Chromosome	ssc
590.171	Heidelberg	590.17114_1	863267	864190	Chromosome	sse
590.171	Heidelberg	590.17114_1	864454	865915	Chromosome	ssa
590.171	Heidelberg	590.17114_1	867391	867792	Chromosome	spi
590.171	Heidelberg	590.17114_11	28339	29298	Chromosome	sop
590.171	Heidelberg	590.17114_11	96501	96854	Chromosome	grv
590.171	Heidelberg	590.17114_11	103644	104177	Chromosome	sod
590.171	Heidelberg	590.17114_2	91675	92727	Chromosome	pip
590.171	Heidelberg	590.17114_2	94469	95365	Chromosome	mig
590.171	Heidelberg	590.17114_2	174775	175683	Chromosome	avr
590.171	Heidelberg	590.17114_2	178216	179345	Chromosome	org
590.171	Heidelberg	590.17114_2	179873	180933	Chromosome	prg
590.171	Heidelberg	590.17114_2	186948	188579	Chromosome	spt
590.171	Heidelberg	590.17114_2	188566	188958	Chromosome	sic
590.171	Heidelberg	590.17114_2	189556	192663	Chromosome	sip
590.171	Heidelberg	590.17114_2	195775	196272	Chromosome	sic
590.171	Heidelberg	590.17114_2	196410	198258	Chromosome	spa
590.171	Heidelberg	590.17114_2	200123	201576	Chromosome	inv
590.171	Heidelberg	590.17114_2	252242	253195	Chromosome	sop
590.171	Heidelberg	590.17114_3	268610	269879	Chromosome	fim
590.171	Heidelberg	590.17114_3	314653	316345	Chromosome	fep
590.171	Heidelberg	590.17114_3	322925	324533	Chromosome	ent
590.171	Heidelberg	590.17114_3	530799	533066	Chromosome	slr
590.171	Heidelberg	590.17114_4	222214	223826	Chromosome	lpf
590.171	Heidelberg	590.17114_4	365680	368547	Chromosome	mis
590.171	Heidelberg	590.17114_4	372461	376102	Chromosome	mgt
590.171	Heidelberg	590.17114_5	110620	116739	Chromosome	shd
590.171	Heidelberg	590.17114_5	117433	124740	Chromosome	rat
590.171	Heidelberg	590.17114_5	131643	133835	Chromosome	sin
590.171	Heidelberg	590.17114_8	19901	20953	Chromosome	omp
590.171	Heidelberg	590.17114_8	35386	36261	Chromosome	pip
590.171	Heidelberg	590.17114_8	37167	38852	Chromosome	sop
590.171	Heidelberg	590.17114_8	86585	87861	Chromosome	csg
590.171	Heidelberg	590.17114_8	168395	169405	Chromosome	sif
590.171	Heidelberg	590.17114_9	129894	130847	Chromosome	sse
590.171	Kentucky	590.17117_42	6213	8948	Plasmid	iuc
590.171	Kentucky	590.17117_42	11946	14247	Plasmid	iut
590.171	Kentucky	590.17117_10	71600	73948	Chromosome	sop
590.171	Kentucky	590.17117_11	129184	131018	Chromosome	ssa
590.171	Kentucky	590.17117_11	141230	142698	Chromosome	sse
590.171	Kentucky	590.17117_11	142714	143148	Chromosome	ssc
590.171	Kentucky	590.17117_11	143200	144206	Chromosome	sse
590.171	Kentucky	590.17117_11	145679	146152	Chromosome	ssc
590.171	Kentucky	590.17117_11	146149	147072	Chromosome	sse
590.171	Kentucky	590.17117_11	147335	148796	Chromosome	ssa
590.171	Kentucky	590.17117_11	150272	150666	Chromosome	spi
590.171	Kentucky	590.17117_13	47234	48460	Chromosome	sse
590.171	Kentucky	590.17117_13	49728	50129	Chromosome	ste
590.171	Kentucky	590.17117_13	76614	77564	Chromosome	sif
590.171	Kentucky	590.17117_13	99609	100241	Chromosome	ste
590.171	Kentucky	590.17117_14	22765	25080	Chromosome	ssp
590.171	Kentucky	590.17117_14	32769	33491	Chromosome	sop
590.171	Kentucky	590.17117_18	36002	37687	Chromosome	sop
590.171	Kentucky	590.17117_18	39025	39900	Chromosome	pip
590.171	Kentucky	590.17117_18	54331	55389	Chromosome	omp
590.171	Kentucky	590.17117_2	97536	99728	Chromosome	sin
590.171	Kentucky	590.17117_2	366069	367022	Chromosome	sse
590.171	Kentucky	590.17117_23	52960	54333	Chromosome	ste
590.171	Kentucky	590.17117_25	22846	25113	Chromosome	slr
590.171	Kentucky	590.17117_3	5572	8520	Chromosome	fae
590.171	Kentucky	590.17117_30	10764	13942	Chromosome	iro
590.171	Kentucky	590.17117_33	13067	14026	Chromosome	sop
590.171	Kentucky	590.17117_4	169599	170609	Chromosome	sif
590.171	Kentucky	590.17117_4	248038	248881	Chromosome	csg
590.171	Kentucky	590.17117_40	206	1216	Chromosome	sse
590.171	Kentucky	590.17117_5	49700	53843	Chromosome	lpf
590.171	Kentucky	590.17117_5	175676	178528	Chromosome	mis
590.171	Kentucky	590.17117_5	182443	186083	Chromosome	mgt
590.171	Kentucky	590.17117_6	52728	53997	Chromosome	fim
590.171	Kentucky	590.17117_6	98999	100691	Chromosome	fep
590.171	Kentucky	590.17117_6	105646	108120	Chromosome	ent
590.171	Kentucky	590.17117_8	20004	21056	Chromosome	pip
590.171	Kentucky	590.17117_8	22798	23694	Chromosome	mig
590.171	Kentucky	590.17117_8	102897	103805	Chromosome	avr
590.171	Kentucky	590.17117_8	106339	107478	Chromosome	org
590.171	Kentucky	590.17117_8	108006	109066	Chromosome	prg
590.171	Kentucky	590.17117_8	115080	116711	Chromosome	spt
590.171	Kentucky	590.17117_8	116698	117090	Chromosome	sic
590.171	Kentucky	590.17117_8	117688	120795	Chromosome	sip
590.171	Kentucky	590.17117_8	123907	124404	Chromosome	sic
590.171	Kentucky	590.17117_8	124542	126390	Chromosome	spa
590.171	Kentucky	590.17117_8	128255	129708	Chromosome	inv
590.171	Kentucky	590.17117_8	181492	182445	Chromosome	sop
590.171	Heidelberg	590.17118_1	4339	6705	Prophage	ssp
590.171	Heidelberg	590.17118_5	96501	96854	Prophage	grv
590.171	Heidelberg	590.17118_5	103644	104177	Prophage	sod
590.171	Heidelberg	590.17118_1	115038	116084	Chromosome	sse
590.171	Heidelberg	590.17118_1	203632	205980	Chromosome	sop
590.171	Heidelberg	590.17118_1	393427	394149	Chromosome	sop
590.171	Heidelberg	590.17118_1	554630	556003	Chromosome	ste
590.171	Heidelberg	590.17118_1	623518	624744	Chromosome	sse
590.171	Heidelberg	590.17118_1	626015	626416	Chromosome	ste
590.171	Heidelberg	590.17118_1	652923	653873	Chromosome	sif
590.171	Heidelberg	590.17118_1	675920	676552	Chromosome	ste
590.171	Heidelberg	590.17118_1	846292	848126	Chromosome	ssa
590.171	Heidelberg	590.17118_1	858338	859806	Chromosome	sse
590.171	Heidelberg	590.17118_1	859822	860256	Chromosome	ssc
590.171	Heidelberg	590.17118_1	860308	861314	Chromosome	sse
590.171	Heidelberg	590.17118_1	862787	863260	Chromosome	ssc
590.171	Heidelberg	590.17118_1	863257	864180	Chromosome	sse
590.171	Heidelberg	590.17118_1	864444	865905	Chromosome	ssa
590.171	Heidelberg	590.17118_1	867381	867782	Chromosome	spi
590.171	Heidelberg	590.17118_11	119548	120501	Chromosome	sse
590.171	Heidelberg	590.17118_2	15060	16112	Chromosome	pip
590.171	Heidelberg	590.17118_2	17854	18750	Chromosome	mig
590.171	Heidelberg	590.17118_2	98159	99067	Chromosome	avr
590.171	Heidelberg	590.17118_2	101600	102729	Chromosome	org
590.171	Heidelberg	590.17118_2	103257	104317	Chromosome	prg
590.171	Heidelberg	590.17118_2	110332	111963	Chromosome	spt
590.171	Heidelberg	590.17118_2	111950	112342	Chromosome	sic
590.171	Heidelberg	590.17118_2	112940	116047	Chromosome	sip
590.171	Heidelberg	590.17118_2	119159	119656	Chromosome	sic
590.171	Heidelberg	590.17118_2	119794	121642	Chromosome	spa
590.171	Heidelberg	590.17118_2	123507	124960	Chromosome	inv
590.171	Heidelberg	590.17118_2	175571	176524	Chromosome	sop
590.171	Heidelberg	590.17118_3	111020	113287	Chromosome	slr
590.171	Heidelberg	590.17118_3	319553	321161	Chromosome	ent
590.171	Heidelberg	590.17118_3	327741	329433	Chromosome	fep
590.171	Heidelberg	590.17118_3	370014	371549	Chromosome	fim
590.171	Heidelberg	590.17118_4	222214	223826	Chromosome	lpf
590.171	Heidelberg	590.17118_4	354408	357275	Chromosome	mis
590.171	Heidelberg	590.17118_4	361189	364830	Chromosome	mgt
590.171	Heidelberg	590.17118_5	28339	29298	Chromosome	sop
590.171	Heidelberg	590.17118_5	134378	135430	Chromosome	omp
590.171	Heidelberg	590.17118_5	149863	150738	Chromosome	pip
590.171	Heidelberg	590.17118_5	151644	153329	Chromosome	sop
590.171	Heidelberg	590.17118_5	201062	202338	Chromosome	csg
590.171	Heidelberg	590.17118_5	282872	283882	Chromosome	sif
590.171	Heidelberg	590.17118_7	110620	116739	Chromosome	shd
590.171	Heidelberg	590.17118_7	117433	124740	Chromosome	rat
590.171	Heidelberg	590.17118_7	131643	133835	Chromosome	sin
590.171	Typhimurium	590.17119_21	42219	44585	Prophage	ssp
590.171	Typhimurium	590.17119_7	96540	97073	Prophage	sod
590.171	Typhimurium	590.17119_7	106459	107427	Prophage	sse
590.171	Typhimurium	590.17119_1	93018	93740	Chromosome	sop
590.171	Typhimurium	590.17119_1	254225	255598	Chromosome	ste
590.171	Typhimurium	590.17119_1	323235	324461	Chromosome	sse
590.171	Typhimurium	590.17119_1	325732	326133	Chromosome	ste
590.171	Typhimurium	590.17119_1	352623	353573	Chromosome	sif
590.171	Typhimurium	590.17119_1	375618	376250	Chromosome	ste
590.171	Typhimurium	590.17119_1	544266	546100	Chromosome	ssa
590.171	Typhimurium	590.17119_1	556312	557780	Chromosome	sse
590.171	Typhimurium	590.17119_1	557796	558230	Chromosome	ssc
590.171	Typhimurium	590.17119_1	558282	559288	Chromosome	sse
590.171	Typhimurium	590.17119_1	560761	561234	Chromosome	ssc
590.171	Typhimurium	590.17119_1	561231	562154	Chromosome	sse
590.171	Typhimurium	590.17119_1	562418	563879	Chromosome	ssa
590.171	Typhimurium	590.17119_1	565355	565756	Chromosome	spi
590.171	Typhimurium	590.17119_15	45878	46831	Chromosome	sse
590.171	Typhimurium	590.17119_18	21482	24089	Chromosome	ybt
590.171	Typhimurium	590.17119_18	29191	44883	Chromosome	irp
590.171	Typhimurium	590.17119_18	44880	46780	Chromosome	ybt
590.171	Typhimurium	590.17119_18	48492	50513	Chromosome	fyu
590.171	Typhimurium	590.17119_2	170378	171986	Chromosome	ent
590.171	Typhimurium	590.17119_2	178566	180258	Chromosome	fep
590.171	Typhimurium	590.17119_2	220841	222376	Chromosome	fim
590.171	Typhimurium	590.17119_25	34431	36728	Chromosome	slr
590.171	Typhimurium	590.17119_27	18984	19994	Chromosome	sse
590.171	Typhimurium	590.17119_4	186855	188467	Chromosome	lpf
590.171	Typhimurium	590.17119_4	319132	321999	Chromosome	mis
590.171	Typhimurium	590.17119_4	325913	329554	Chromosome	mgt
590.171	Typhimurium	590.17119_5	46313	47365	Chromosome	pip
590.171	Typhimurium	590.17119_5	49106	50002	Chromosome	mig
590.171	Typhimurium	590.17119_5	129412	130320	Chromosome	avr
590.171	Typhimurium	590.17119_5	132853	133982	Chromosome	org
590.171	Typhimurium	590.17119_5	134510	135570	Chromosome	prg
590.171	Typhimurium	590.17119_5	141585	143216	Chromosome	spt
590.171	Typhimurium	590.17119_5	143203	143595	Chromosome	sic
590.171	Typhimurium	590.17119_5	144193	147300	Chromosome	sip
590.171	Typhimurium	590.17119_5	150412	150909	Chromosome	sic
590.171	Typhimurium	590.17119_5	151047	152895	Chromosome	spa
590.171	Typhimurium	590.17119_5	154760	156213	Chromosome	inv
590.171	Typhimurium	590.17119_5	206906	207859	Chromosome	sop
590.171	Typhimurium	590.17119_6	97569	99761	Chromosome	sin
590.171	Typhimurium	590.17119_6	106661	113968	Chromosome	rat
590.171	Typhimurium	590.17119_7	28455	29414	Chromosome	sop
590.171	Typhimurium	590.17119_7	127453	128505	Chromosome	omp
590.171	Typhimurium	590.17119_7	142938	143813	Chromosome	pip
590.171	Typhimurium	590.17119_7	144719	146404	Chromosome	sop
590.171	Typhimurium	590.17119_7	194147	195423	Chromosome	csg
590.171	Typhimurium	590.17119_7	275967	276977	Chromosome	sif
590.171	Typhimurium	590.17119_9	64187	66535	Chromosome	sop
590.171	Typhimurium	590.17119_9	154114	155160	Chromosome	sse
590.171	Heidelberg	590.17122_5	96688	97041	Prophage	grv
590.171	Heidelberg	590.17122_5	103831	104364	Prophage	sod
590.171	Heidelberg	590.17122_9	4339	6705	Prophage	ssp
590.171	Heidelberg	590.17122_1	15570	17918	Chromosome	sop
590.171	Heidelberg	590.17122_1	205365	206087	Chromosome	sop
590.171	Heidelberg	590.17122_1	366568	367941	Chromosome	ste
590.171	Heidelberg	590.17122_1	435456	436682	Chromosome	sse
590.171	Heidelberg	590.17122_1	437953	438354	Chromosome	ste
590.171	Heidelberg	590.17122_1	464861	465811	Chromosome	sif
590.171	Heidelberg	590.17122_1	487858	488490	Chromosome	ste
590.171	Heidelberg	590.17122_1	658231	660065	Chromosome	ssa
590.171	Heidelberg	590.17122_1	670277	671745	Chromosome	sse
590.171	Heidelberg	590.17122_1	671761	672195	Chromosome	ssc
590.171	Heidelberg	590.17122_1	672247	673253	Chromosome	sse
590.171	Heidelberg	590.17122_1	674726	675199	Chromosome	ssc
590.171	Heidelberg	590.17122_1	675196	676119	Chromosome	sse
590.171	Heidelberg	590.17122_1	676383	677844	Chromosome	ssa
590.171	Heidelberg	590.17122_1	679320	679721	Chromosome	spi
590.171	Heidelberg	590.17122_11	119558	120511	Chromosome	sse
590.171	Heidelberg	590.17122_2	440983	441936	Chromosome	sop
590.171	Heidelberg	590.17122_2	484402	485952	Chromosome	inv
590.171	Heidelberg	590.17122_2	493988	495563	Chromosome	spa
590.171	Heidelberg	590.17122_2	497839	498336	Chromosome	sic
590.171	Heidelberg	590.17122_2	498339	501377	Chromosome	sip
590.171	Heidelberg	590.17122_2	505153	505545	Chromosome	sic
590.171	Heidelberg	590.17122_2	505532	507163	Chromosome	spt
590.171	Heidelberg	590.17122_2	511714	513159	Chromosome	prg
590.171	Heidelberg	590.17122_2	514210	515446	Chromosome	org
590.171	Heidelberg	590.17122_2	518428	519336	Chromosome	avr
590.171	Heidelberg	590.17122_2	598746	599642	Chromosome	mig
590.171	Heidelberg	590.17122_2	601384	602436	Chromosome	pip
590.171	Heidelberg	590.17122_3	242200	243469	Chromosome	fim
590.171	Heidelberg	590.17122_3	288243	289935	Chromosome	fep
590.171	Heidelberg	590.17122_3	296515	298123	Chromosome	ent
590.171	Heidelberg	590.17122_3	504079	506346	Chromosome	slr
590.171	Heidelberg	590.17122_4	47333	50974	Chromosome	mgt
590.171	Heidelberg	590.17122_4	54888	57755	Chromosome	mis
590.171	Heidelberg	590.17122_4	196017	197336	Chromosome	lpf
590.171	Heidelberg	590.17122_5	28526	29485	Chromosome	sop
590.171	Heidelberg	590.17122_5	134565	135617	Chromosome	omp
590.171	Heidelberg	590.17122_5	150050	150925	Chromosome	pip
590.171	Heidelberg	590.17122_5	151831	153516	Chromosome	sop
590.171	Heidelberg	590.17122_5	201249	202525	Chromosome	csg
590.171	Heidelberg	590.17122_5	283059	284069	Chromosome	sif
590.171	Heidelberg	590.17122_7	116866	124167	Chromosome	rat
590.171	Heidelberg	590.17122_7	131070	133262	Chromosome	sin
590.171	Heidelberg	590.17122_9	115046	116092	Chromosome	sse
590.171	Enteritidis	590.17123_14	399	956	Plasmid	rck
590.171	Enteritidis	590.17123_14	33589	37718	Plasmid	spv
590.171	Enteritidis	590.17123_14	50900	52001	Plasmid	pef
590.171	Enteritidis	590.17123_2	445576	446109	Prophage	sod
590.171	Enteritidis	590.17123_1	91914	92966	Chromosome	pip
590.171	Enteritidis	590.17123_1	94708	95604	Chromosome	mig
590.171	Enteritidis	590.17123_1	174882	175790	Chromosome	avr
590.171	Enteritidis	590.17123_1	178323	179452	Chromosome	org
590.171	Enteritidis	590.17123_1	179980	181040	Chromosome	prg
590.171	Enteritidis	590.17123_1	187056	188687	Chromosome	spt
590.171	Enteritidis	590.17123_1	188674	189066	Chromosome	sic
590.171	Enteritidis	590.17123_1	189664	192771	Chromosome	sip
590.171	Enteritidis	590.17123_1	195883	196380	Chromosome	sic
590.171	Enteritidis	590.17123_1	196518	198366	Chromosome	spa
590.171	Enteritidis	590.17123_1	200231	201684	Chromosome	inv
590.171	Enteritidis	590.17123_1	251204	252157	Chromosome	sop
590.171	Enteritidis	590.17123_15	13768	14778	Chromosome	sse
590.171	Enteritidis	590.17123_2	33913	36167	Chromosome	slr
590.171	Enteritidis	590.17123_2	177029	177988	Chromosome	sop
590.171	Enteritidis	590.17123_2	225629	226597	Chromosome	sse
590.171	Enteritidis	590.17123_2	246630	247682	Chromosome	omp
590.171	Enteritidis	590.17123_2	262111	262986	Chromosome	pip
590.171	Enteritidis	590.17123_2	263892	265577	Chromosome	sop
590.171	Enteritidis	590.17123_2	470858	471580	Chromosome	sop
590.171	Enteritidis	590.17123_2	632504	633877	Chromosome	ste
590.171	Enteritidis	590.17123_3	285024	286293	Chromosome	fim
590.171	Enteritidis	590.17123_3	324239	325147	Chromosome	fep
590.171	Enteritidis	590.17123_3	331727	333335	Chromosome	ent
590.171	Enteritidis	590.17123_4	108093	109103	Chromosome	sif
590.171	Enteritidis	590.17123_4	186460	187303	Chromosome	csg
590.171	Enteritidis	590.17123_4	284619	286967	Chromosome	sop
590.171	Enteritidis	590.17123_4	474622	476988	Chromosome	ssp
590.171	Enteritidis	590.17123_5	41770	45411	Chromosome	mgt
590.171	Enteritidis	590.17123_5	49264	52131	Chromosome	mis
590.171	Enteritidis	590.17123_5	178175	179494	Chromosome	lpf
590.171	Enteritidis	590.17123_6	97428	99360	Chromosome	sin
590.171	Enteritidis	590.17123_6	106260	113567	Chromosome	rat
590.171	Enteritidis	590.17123_6	358955	359908	Chromosome	sse
590.171	Enteritidis	590.17123_7	24708	25934	Chromosome	sse
590.171	Enteritidis	590.17123_7	27205	27606	Chromosome	ste
590.171	Enteritidis	590.17123_7	58829	59779	Chromosome	sif
590.171	Enteritidis	590.17123_7	81819	82451	Chromosome	ste
590.171	Enteritidis	590.17123_7	245892	247726	Chromosome	ssa
590.171	Enteritidis	590.17123_7	257938	259406	Chromosome	sse
590.171	Enteritidis	590.17123_7	259422	259856	Chromosome	ssc
590.171	Enteritidis	590.17123_7	259908	260914	Chromosome	sse
590.171	Enteritidis	590.17123_7	262387	262860	Chromosome	ssc
590.171	Enteritidis	590.17123_7	262857	263780	Chromosome	sse
590.171	Enteritidis	590.17123_7	263983	265444	Chromosome	ssa
590.171	Enteritidis	590.17123_7	266920	267321	Chromosome	spi
590.171	Typhimurium	590.17125_72	76	633	Plasmid	rck
590.171	Typhimurium	590.17125_57	4593	7686	Plasmid	pef
590.171	Typhimurium	590.17125_53	593	1318	Plasmid	spv
590.171	Typhimurium	590.17125_38	1	3838	Plasmid	spv
590.171	Typhimurium	590.17125_1	43499	43900	Chromosome	spi
590.171	Typhimurium	590.17125_1	43902	46587	Chromosome	ssa
590.171	Typhimurium	590.17125_1	47101	48024	Chromosome	sse
590.171	Typhimurium	590.17125_1	48021	48494	Chromosome	ssc
590.171	Typhimurium	590.17125_1	48497	50554	Chromosome	sse
590.171	Typhimurium	590.17125_1	51025	51459	Chromosome	ssc
590.171	Typhimurium	590.17125_1	51475	52943	Chromosome	sse
590.171	Typhimurium	590.17125_1	53037	53520	Chromosome	ssa
590.171	Typhimurium	590.17125_1	231429	232061	Chromosome	ste
590.171	Typhimurium	590.17125_1	254106	255056	Chromosome	sif
590.171	Typhimurium	590.17125_1	281546	281947	Chromosome	ste
590.171	Typhimurium	590.17125_1	283218	284444	Chromosome	sse
590.171	Typhimurium	590.17125_11	34937	36629	Chromosome	fep
590.171	Typhimurium	590.17125_11	43209	44817	Chromosome	ent
590.171	Typhimurium	590.17125_13	5648	7183	Chromosome	fim
590.171	Typhimurium	590.17125_15	77978	79462	Chromosome	gog
590.171	Typhimurium	590.17125_16	47395	51036	Chromosome	mgt
590.171	Typhimurium	590.17125_16	54949	57816	Chromosome	mis
590.171	Typhimurium	590.17125_17	33868	35241	Chromosome	ste
590.171	Typhimurium	590.17125_18	537	1489	Chromosome	csg
590.171	Typhimurium	590.17125_18	79251	80261	Chromosome	sif
590.171	Typhimurium	590.17125_19	18390	19442	Chromosome	omp
590.171	Typhimurium	590.17125_19	33874	34749	Chromosome	pip
590.171	Typhimurium	590.17125_19	35655	37340	Chromosome	sop
590.171	Typhimurium	590.17125_19	85267	86543	Chromosome	csg
590.171	Typhimurium	590.17125_2	106320	107273	Chromosome	sop
590.171	Typhimurium	590.17125_2	149467	151017	Chromosome	inv
590.171	Typhimurium	590.17125_2	159053	160628	Chromosome	spa
590.171	Typhimurium	590.17125_2	162904	163401	Chromosome	sic
590.171	Typhimurium	590.17125_2	163404	166442	Chromosome	sip
590.171	Typhimurium	590.17125_2	170218	170610	Chromosome	sic
590.171	Typhimurium	590.17125_2	170597	172228	Chromosome	spt
590.171	Typhimurium	590.17125_2	176779	178224	Chromosome	prg
590.171	Typhimurium	590.17125_2	179275	180511	Chromosome	org
590.171	Typhimurium	590.17125_2	183493	184401	Chromosome	avr
590.171	Typhimurium	590.17125_2	263811	264707	Chromosome	mig
590.171	Typhimurium	590.17125_2	266448	267500	Chromosome	pip
590.171	Typhimurium	590.17125_24	48839	49798	Chromosome	sop
590.171	Typhimurium	590.17125_27	34081	36378	Chromosome	slr
590.171	Typhimurium	590.17125_3	235307	236260	Chromosome	sse
590.171	Typhimurium	590.17125_4	72460	74808	Chromosome	sop
590.171	Typhimurium	590.17125_4	162386	163432	Chromosome	sse
590.171	Typhimurium	590.17125_43	9990	10523	Chromosome	sod
590.171	Typhimurium	590.17125_43	17313	17666	Chromosome	grv
590.171	Typhimurium	590.17125_49	356	1366	Chromosome	sse
590.171	Typhimurium	590.17125_5	84249	85568	Chromosome	lpf
590.171	Typhimurium	590.17125_50	3102	10409	Chromosome	rat
590.171	Typhimurium	590.17125_50	17309	19501	Chromosome	sin
590.171	Typhimurium	590.17125_6	93019	93741	Chromosome	sop
590.171	Kentucky	590.17126_1	52960	54333	Chromosome	ste
590.171	Kentucky	590.17126_1	125973	127199	Chromosome	sse
590.171	Kentucky	590.17126_1	128467	128868	Chromosome	ste
590.171	Kentucky	590.17126_1	155353	156303	Chromosome	sif
590.171	Kentucky	590.17126_1	178348	178980	Chromosome	ste
590.171	Kentucky	590.17126_1	355104	356938	Chromosome	ssa
590.171	Kentucky	590.17126_1	367150	368618	Chromosome	sse
590.171	Kentucky	590.17126_1	368634	369068	Chromosome	ssc
590.171	Kentucky	590.17126_1	369120	370126	Chromosome	sse
590.171	Kentucky	590.17126_1	371599	372072	Chromosome	ssc
590.171	Kentucky	590.17126_1	372069	372992	Chromosome	sse
590.171	Kentucky	590.17126_1	373255	374716	Chromosome	ssa
590.171	Kentucky	590.17126_1	376192	376593	Chromosome	spi
590.171	Kentucky	590.17126_1	553389	554399	Chromosome	sif
590.171	Kentucky	590.17126_1	631828	632671	Chromosome	csg
590.171	Kentucky	590.17126_1	679156	680841	Chromosome	sop
590.171	Kentucky	590.17126_1	682179	683054	Chromosome	pip
590.171	Kentucky	590.17126_1	697485	698543	Chromosome	omp
590.171	Kentucky	590.17126_14	22846	25113	Chromosome	slr
590.171	Kentucky	590.17126_16	13067	14026	Chromosome	sop
590.171	Kentucky	590.17126_18	13692	14702	Chromosome	sse
590.171	Kentucky	590.17126_2	482989	483942	Chromosome	sop
590.171	Kentucky	590.17126_2	527593	529143	Chromosome	inv
590.171	Kentucky	590.17126_2	537179	538754	Chromosome	spa
590.171	Kentucky	590.17126_2	541030	541527	Chromosome	sic
590.171	Kentucky	590.17126_2	541530	544568	Chromosome	sip
590.171	Kentucky	590.17126_2	548344	548736	Chromosome	sic
590.171	Kentucky	590.17126_2	548723	550354	Chromosome	spt
590.171	Kentucky	590.17126_2	554904	556349	Chromosome	prg
590.171	Kentucky	590.17126_2	557400	558646	Chromosome	org
590.171	Kentucky	590.17126_2	561629	562537	Chromosome	avr
590.171	Kentucky	590.17126_2	641879	642775	Chromosome	mig
590.171	Kentucky	590.17126_2	644517	645569	Chromosome	pip
590.171	Kentucky	590.17126_3	108793	109515	Chromosome	sop
590.171	Kentucky	590.17126_3	117204	119519	Chromosome	ssp
590.171	Kentucky	590.17126_3	356645	358993	Chromosome	sop
590.171	Kentucky	590.17126_4	271379	272648	Chromosome	fim
590.171	Kentucky	590.17126_4	317650	319342	Chromosome	fep
590.171	Kentucky	590.17126_4	324297	326771	Chromosome	ent
590.171	Kentucky	590.17126_5	75933	78881	Chromosome	fae
590.171	Kentucky	590.17126_6	97536	99728	Chromosome	sin
590.171	Kentucky	590.17126_6	366069	367022	Chromosome	sse
590.171	Kentucky	590.17126_7	48450	52090	Chromosome	mgt
590.171	Kentucky	590.17126_7	56005	58857	Chromosome	mis
590.171	Kentucky	590.17126_7	179348	180667	Chromosome	lpf
590.171	Typhimurium	590.17128_1	25727	26779	Chromosome	pip
590.171	Typhimurium	590.17128_1	28520	29416	Chromosome	mig
590.171	Typhimurium	590.17128_1	108826	109733	Chromosome	avr
590.171	Typhimurium	590.17128_1	112265	113394	Chromosome	org
590.171	Typhimurium	590.17128_1	113922	114982	Chromosome	prg
590.171	Typhimurium	590.17128_1	120997	122628	Chromosome	spt
590.171	Typhimurium	590.17128_1	122615	123007	Chromosome	sic
590.171	Typhimurium	590.17128_1	123605	126712	Chromosome	sip
590.171	Typhimurium	590.17128_1	129824	130321	Chromosome	sic
590.171	Typhimurium	590.17128_1	130459	132307	Chromosome	spa
590.171	Typhimurium	590.17128_1	134172	135625	Chromosome	inv
590.171	Typhimurium	590.17128_1	185341	186294	Chromosome	sop
590.171	Typhimurium	590.17128_11	54407	61714	Chromosome	rat
590.171	Typhimurium	590.17128_11	68614	70806	Chromosome	sin
590.171	Typhimurium	590.17128_12	12879	13931	Chromosome	omp
590.171	Typhimurium	590.17128_12	28364	29239	Chromosome	pip
590.171	Typhimurium	590.17128_12	30145	31830	Chromosome	sop
590.171	Typhimurium	590.17128_12	79572	80848	Chromosome	csg
590.171	Typhimurium	590.17128_13	93095	94468	Chromosome	ste
590.171	Typhimurium	590.17128_14	19182	20132	Chromosome	sif
590.171	Typhimurium	590.17128_14	42177	42809	Chromosome	ste
590.171	Typhimurium	590.17128_17	16005	16727	Chromosome	sop
590.171	Typhimurium	590.17128_2	72320	74668	Chromosome	sop
590.171	Typhimurium	590.17128_2	162247	163293	Chromosome	sse
590.171	Typhimurium	590.17128_24	41260	42213	Chromosome	sse
590.171	Typhimurium	590.17128_28	28455	29414	Chromosome	sop
590.171	Typhimurium	590.17128_30	47449	51090	Chromosome	mgt
590.171	Typhimurium	590.17128_30	55004	57871	Chromosome	mis
590.171	Typhimurium	590.17128_35	14959	15969	Chromosome	sif
590.171	Typhimurium	590.17128_38	7653	8054	Chromosome	ste
590.171	Typhimurium	590.17128_38	9325	10551	Chromosome	sse
590.171	Typhimurium	590.17128_4	76863	79160	Chromosome	slr
590.171	Typhimurium	590.17128_43	18384	19394	Chromosome	sse
590.171	Typhimurium	590.17128_45	5556	7049	Chromosome	gog
590.171	Typhimurium	590.17128_48	6441	6974	Chromosome	sod
590.171	Typhimurium	590.17128_48	13764	14117	Chromosome	grv
590.171	Typhimurium	590.17128_5	11859	13394	Chromosome	fim
590.171	Typhimurium	590.17128_54	2422	3390	Chromosome	sse
590.171	Typhimurium	590.17128_57	7160	7696	Chromosome	lpf
590.171	Typhimurium	590.17128_6	1149	2761	Chromosome	lpf
590.171	Typhimurium	590.17128_60	4453	6705	Chromosome	ssp
590.171	Typhimurium	590.17128_65	1763	2461	Chromosome	lpf
590.171	Typhimurium	590.17128_7	7965	9799	Chromosome	ssa
590.171	Typhimurium	590.17128_7	20011	21479	Chromosome	sse
590.171	Typhimurium	590.17128_7	21495	21929	Chromosome	ssc
590.171	Typhimurium	590.17128_7	21981	22987	Chromosome	sse
590.171	Typhimurium	590.17128_7	24460	24933	Chromosome	ssc
590.171	Typhimurium	590.17128_7	24930	25853	Chromosome	sse
590.171	Typhimurium	590.17128_7	26117	27578	Chromosome	ssa
590.171	Typhimurium	590.17128_7	29054	29455	Chromosome	spi
590.171	Typhimurium	590.17128_8	129600	131208	Chromosome	ent
590.171	Typhimurium	590.17128_8	137788	139480	Chromosome	fep
590.171	Hadar	590.17129_1	21023	22075	Chromosome	omp
590.171	Hadar	590.17129_1	36508	37383	Chromosome	pip
590.171	Hadar	590.17129_1	38289	39974	Chromosome	sop
590.171	Hadar	590.17129_1	87705	88981	Chromosome	csg
590.171	Hadar	590.17129_1	169519	170529	Chromosome	sif
590.171	Hadar	590.17129_1	346485	346886	Chromosome	spi
590.171	Hadar	590.17129_1	346888	349573	Chromosome	ssa
590.171	Hadar	590.17129_1	350087	351010	Chromosome	sse
590.171	Hadar	590.17129_1	351007	351480	Chromosome	ssc
590.171	Hadar	590.17129_1	351483	353540	Chromosome	sse
590.171	Hadar	590.17129_1	354011	354445	Chromosome	ssc
590.171	Hadar	590.17129_1	354461	355929	Chromosome	sse
590.171	Hadar	590.17129_1	356023	356506	Chromosome	ssa
590.171	Hadar	590.17129_1	534256	534888	Chromosome	ste
590.171	Hadar	590.17129_1	556939	557889	Chromosome	sif
590.171	Hadar	590.17129_1	584381	584782	Chromosome	ste
590.171	Hadar	590.17129_1	586052	587278	Chromosome	sse
590.171	Hadar	590.17129_1	654915	656288	Chromosome	ste
590.171	Hadar	590.17129_11	98656	99378	Chromosome	sop
590.171	Hadar	590.17129_15	66110	67156	Chromosome	sse
590.171	Hadar	590.17129_2	86995	87954	Chromosome	sop
590.171	Hadar	590.17129_2	229226	231493	Chromosome	slr
590.171	Hadar	590.17129_2	464752	466360	Chromosome	ent
590.171	Hadar	590.17129_2	472940	474632	Chromosome	fep
590.171	Hadar	590.17129_22	17927	18937	Chromosome	sse
590.171	Hadar	590.17129_5	48051	51691	Chromosome	mgt
590.171	Hadar	590.17129_5	55605	58472	Chromosome	mis
590.171	Hadar	590.17129_5	182074	183393	Chromosome	lpf
590.171	Hadar	590.17129_6	41251	42204	Chromosome	sse
590.171	Hadar	590.17129_6	286404	288596	Chromosome	sin
590.171	Hadar	590.17129_7	272466	273735	Chromosome	fim
590.171	Hadar	590.17129_8	177769	180117	Chromosome	sop
590.171	Hadar	590.17129_9	57337	58389	Chromosome	pip
590.171	Hadar	590.17129_9	60131	61027	Chromosome	mig
590.171	Hadar	590.17129_9	140298	141206	Chromosome	avr
590.171	Hadar	590.17129_9	143739	144868	Chromosome	org
590.171	Hadar	590.17129_9	145396	146456	Chromosome	prg
590.171	Hadar	590.17129_9	152471	154102	Chromosome	spt
590.171	Hadar	590.17129_9	154089	154481	Chromosome	sic
590.171	Hadar	590.17129_9	155079	158186	Chromosome	sip
590.171	Hadar	590.17129_9	161298	161795	Chromosome	sic
590.171	Hadar	590.17129_9	161933	163781	Chromosome	spa
590.171	Hadar	590.17129_9	165646	167099	Chromosome	inv
590.171	Hadar	590.17129_9	219980	220933	Chromosome	sop
590.171	Schwarzengrund	590.17131_1	27015	27974	Chromosome	sop
590.171	Schwarzengrund	590.17131_1	84297	85349	Chromosome	omp
590.171	Schwarzengrund	590.17131_1	99566	100441	Chromosome	pip
590.171	Schwarzengrund	590.17131_1	101346	103031	Chromosome	sop
590.171	Schwarzengrund	590.17131_1	150776	152052	Chromosome	csg
590.171	Schwarzengrund	590.17131_1	238933	239943	Chromosome	sif
590.171	Schwarzengrund	590.17131_1	258883	259692	Chromosome	cdt
590.171	Schwarzengrund	590.17131_1	409476	409877	Chromosome	spi
590.171	Schwarzengrund	590.17131_1	409879	412564	Chromosome	ssa
590.171	Schwarzengrund	590.17131_1	413016	413939	Chromosome	sse
590.171	Schwarzengrund	590.17131_1	413936	414409	Chromosome	ssc
590.171	Schwarzengrund	590.17131_1	414412	416469	Chromosome	sse
590.171	Schwarzengrund	590.17131_1	416940	417374	Chromosome	ssc
590.171	Schwarzengrund	590.17131_1	417390	418863	Chromosome	sse
590.171	Schwarzengrund	590.17131_1	418956	419439	Chromosome	ssa
590.171	Schwarzengrund	590.17131_1	610831	611463	Chromosome	ste
590.171	Schwarzengrund	590.17131_1	633483	634433	Chromosome	sif
590.171	Schwarzengrund	590.17131_1	660923	661324	Chromosome	ste
590.171	Schwarzengrund	590.17131_1	662595	663821	Chromosome	sse
590.171	Schwarzengrund	590.17131_1	738123	739496	Chromosome	ste
590.171	Schwarzengrund	590.17131_1	900605	901327	Chromosome	sop
590.171	Schwarzengrund	590.17131_14	66743	69091	Chromosome	sop
590.171	Schwarzengrund	590.17131_2	28029	29081	Chromosome	pip
590.171	Schwarzengrund	590.17131_2	30822	31718	Chromosome	mig
590.171	Schwarzengrund	590.17131_2	111196	112104	Chromosome	avr
590.171	Schwarzengrund	590.17131_2	114636	115775	Chromosome	org
590.171	Schwarzengrund	590.17131_2	116303	117363	Chromosome	prg
590.171	Schwarzengrund	590.17131_2	123377	125008	Chromosome	spt
590.171	Schwarzengrund	590.17131_2	124995	125387	Chromosome	sic
590.171	Schwarzengrund	590.17131_2	125985	129083	Chromosome	sip
590.171	Schwarzengrund	590.17131_2	132195	132692	Chromosome	sic
590.171	Schwarzengrund	590.17131_2	132830	134678	Chromosome	spa
590.171	Schwarzengrund	590.17131_2	136543	137996	Chromosome	inv
590.171	Schwarzengrund	590.17131_2	186610	187563	Chromosome	sop
590.171	Schwarzengrund	590.17131_3	48657	52297	Chromosome	mgt
590.171	Schwarzengrund	590.17131_3	56151	59018	Chromosome	mis
590.171	Schwarzengrund	590.17131_4	77859	80807	Chromosome	fae
590.171	Schwarzengrund	590.17131_5	96209	98401	Chromosome	sin
590.171	Schwarzengrund	590.17131_5	105273	112583	Chromosome	rat
590.171	Schwarzengrund	590.17131_5	347699	348652	Chromosome	sse
590.171	Schwarzengrund	590.17131_8	69263	70871	Chromosome	ent
590.171	Schwarzengrund	590.17131_8	77451	79143	Chromosome	fep
590.171	Schwarzengrund	590.17131_8	150822	152356	Chromosome	fim
590.171	Schwarzengrund	590.17131_9	66859	69126	Chromosome	slr
590.171	Kentucky	590.17132_1	127519	129353	Chromosome	ssa
590.171	Kentucky	590.17132_1	139565	141033	Chromosome	sse
590.171	Kentucky	590.17132_1	141049	141483	Chromosome	ssc
590.171	Kentucky	590.17132_1	141535	142541	Chromosome	sse
590.171	Kentucky	590.17132_1	144014	144487	Chromosome	ssc
590.171	Kentucky	590.17132_1	144484	145407	Chromosome	sse
590.171	Kentucky	590.17132_1	145670	147131	Chromosome	ssa
590.171	Kentucky	590.17132_1	148607	149008	Chromosome	spi
590.171	Kentucky	590.17132_1	325804	326814	Chromosome	sif
590.171	Kentucky	590.17132_1	404243	405086	Chromosome	csg
590.171	Kentucky	590.17132_1	451572	453257	Chromosome	sop
590.171	Kentucky	590.17132_1	454595	455470	Chromosome	pip
590.171	Kentucky	590.17132_1	469901	470959	Chromosome	omp
590.171	Kentucky	590.17132_10	106151	107104	Chromosome	sop
590.171	Kentucky	590.17132_10	150877	152427	Chromosome	inv
590.171	Kentucky	590.17132_10	160463	162038	Chromosome	spa
590.171	Kentucky	590.17132_10	164314	164811	Chromosome	sic
590.171	Kentucky	590.17132_10	164814	167852	Chromosome	sip
590.171	Kentucky	590.17132_10	171628	172020	Chromosome	sic
590.171	Kentucky	590.17132_10	172007	173638	Chromosome	spt
590.171	Kentucky	590.17132_12	20275	22590	Chromosome	ssp
590.171	Kentucky	590.17132_12	30279	31001	Chromosome	sop
590.171	Kentucky	590.17132_14	19731	20783	Chromosome	pip
590.171	Kentucky	590.17132_14	22525	23421	Chromosome	mig
590.171	Kentucky	590.17132_14	102624	103532	Chromosome	avr
590.171	Kentucky	590.17132_14	106066	107205	Chromosome	org
590.171	Kentucky	590.17132_14	107733	108793	Chromosome	prg
590.171	Kentucky	590.17132_2	214649	216997	Chromosome	sop
590.171	Kentucky	590.17132_24	22846	25113	Chromosome	slr
590.171	Kentucky	590.17132_25	13067	14026	Chromosome	sop
590.171	Kentucky	590.17132_27	13692	14702	Chromosome	sse
590.171	Kentucky	590.17132_3	97536	99728	Chromosome	sin
590.171	Kentucky	590.17132_3	366069	367022	Chromosome	sse
590.171	Kentucky	590.17132_4	48780	52420	Chromosome	mgt
590.171	Kentucky	590.17132_4	56335	59187	Chromosome	mis
590.171	Kentucky	590.17132_4	179678	180997	Chromosome	lpf
590.171	Kentucky	590.17132_6	66484	69432	Chromosome	fae
590.171	Kentucky	590.17132_7	52711	53980	Chromosome	fim
590.171	Kentucky	590.17132_7	98982	100674	Chromosome	fep
590.171	Kentucky	590.17132_7	105629	108103	Chromosome	ent
590.171	Kentucky	590.17132_9	52960	54333	Chromosome	ste
590.171	Kentucky	590.17132_9	125973	127199	Chromosome	sse
590.171	Kentucky	590.17132_9	128467	128868	Chromosome	ste
590.171	Kentucky	590.17132_9	155353	156303	Chromosome	sif
590.171	Kentucky	590.17132_9	178348	178980	Chromosome	ste
590.171	Kentucky	590.17133_77	423	2724	Plasmid	iut
590.171	Kentucky	590.17133_77	2662	5722	Plasmid	iuc
590.171	Kentucky	590.17133_61	4054	9016	Plasmid	iro
590.171	Kentucky	590.17133_1	71644	72038	Chromosome	spi
590.171	Kentucky	590.17133_1	72040	74725	Chromosome	ssa
590.171	Kentucky	590.17133_1	75238	76161	Chromosome	sse
590.171	Kentucky	590.17133_1	76158	76631	Chromosome	ssc
590.171	Kentucky	590.17133_1	76634	78691	Chromosome	sse
590.171	Kentucky	590.17133_1	79162	79596	Chromosome	ssc
590.171	Kentucky	590.17133_1	79612	81080	Chromosome	sse
590.171	Kentucky	590.17133_1	81174	81657	Chromosome	ssa
590.171	Kentucky	590.17133_10	27078	28130	Chromosome	pip
590.171	Kentucky	590.17133_10	29872	30768	Chromosome	mig
590.171	Kentucky	590.17133_10	109971	110879	Chromosome	avr
590.171	Kentucky	590.17133_12	38230	41082	Chromosome	mis
590.171	Kentucky	590.17133_12	44997	48637	Chromosome	mgt
590.171	Kentucky	590.17133_122	367	1740	Chromosome	ste
590.171	Kentucky	590.17133_14	66755	69103	Chromosome	sop
590.171	Kentucky	590.17133_18	14396	16081	Chromosome	sop
590.171	Kentucky	590.17133_18	17419	18294	Chromosome	pip
590.171	Kentucky	590.17133_18	32725	33783	Chromosome	omp
590.171	Kentucky	590.17133_19	826	2052	Chromosome	sse
590.171	Kentucky	590.17133_19	3320	3721	Chromosome	ste
590.171	Kentucky	590.17133_19	30206	31156	Chromosome	sif
590.171	Kentucky	590.17133_19	53201	53833	Chromosome	ste
590.171	Kentucky	590.17133_20	662	1384	Chromosome	sop
590.171	Kentucky	590.17133_26	22846	25113	Chromosome	slr
590.171	Kentucky	590.17133_29	12719	13672	Chromosome	sop
590.171	Kentucky	590.17133_3	96	1415	Chromosome	lpf
590.171	Kentucky	590.17133_31	15317	16270	Chromosome	sse
590.171	Kentucky	590.17133_35	34920	36612	Chromosome	fep
590.171	Kentucky	590.17133_35	41567	44041	Chromosome	ent
590.171	Kentucky	590.17133_4	105171	106181	Chromosome	sif
590.171	Kentucky	590.17133_4	183610	184453	Chromosome	csg
590.171	Kentucky	590.17133_48	31799	33991	Chromosome	sin
590.171	Kentucky	590.17133_49	465	1604	Chromosome	org
590.171	Kentucky	590.17133_49	2132	3192	Chromosome	prg
590.171	Kentucky	590.17133_49	9206	10837	Chromosome	spt
590.171	Kentucky	590.17133_49	10824	11216	Chromosome	sic
590.171	Kentucky	590.17133_49	11814	14921	Chromosome	sip
590.171	Kentucky	590.17133_49	18033	18530	Chromosome	sic
590.171	Kentucky	590.17133_49	18668	20516	Chromosome	spa
590.171	Kentucky	590.17133_49	22381	23834	Chromosome	inv
590.171	Kentucky	590.17133_50	22765	25080	Chromosome	ssp
590.171	Kentucky	590.17133_51	3423	4382	Chromosome	sop
590.171	Kentucky	590.17133_56	5886	7421	Chromosome	fim
590.171	Kentucky	590.17133_89	300	1350	Chromosome	csg
590.171	Kentucky	590.17133_9	128308	131413	Chromosome	fae
590.171	Muenchen	590.17134_1	41603	42829	Chromosome	sse
590.171	Muenchen	590.17134_1	44100	44501	Chromosome	ste
590.171	Muenchen	590.17134_1	70992	71942	Chromosome	sif
590.171	Muenchen	590.17134_1	93987	94619	Chromosome	ste
590.171	Muenchen	590.17134_1	262238	264072	Chromosome	ssa
590.171	Muenchen	590.17134_1	274284	275752	Chromosome	sse
590.171	Muenchen	590.17134_1	275768	276202	Chromosome	ssc
590.171	Muenchen	590.17134_1	276254	277260	Chromosome	sse
590.171	Muenchen	590.17134_1	278733	279206	Chromosome	ssc
590.171	Muenchen	590.17134_1	279203	280126	Chromosome	sse
590.171	Muenchen	590.17134_1	280390	281851	Chromosome	ssa
590.171	Muenchen	590.17134_1	283327	283728	Chromosome	spi
590.171	Muenchen	590.17134_1	450663	451673	Chromosome	sif
590.171	Muenchen	590.17134_1	529043	529886	Chromosome	csg
590.171	Muenchen	590.17134_1	581417	583102	Chromosome	sop
590.171	Muenchen	590.17134_1	584008	584883	Chromosome	pip
590.171	Muenchen	590.17134_1	599370	600422	Chromosome	omp
590.171	Muenchen	590.17134_1	660528	661487	Chromosome	sop
590.171	Muenchen	590.17134_1	831019	833286	Chromosome	slr
590.171	Muenchen	590.17134_11	112409	113362	Chromosome	sse
590.171	Muenchen	590.17134_14	25008	26381	Chromosome	ste
590.171	Muenchen	590.17134_2	481917	482870	Chromosome	sop
590.171	Muenchen	590.17134_2	527439	528988	Chromosome	inv
590.171	Muenchen	590.17134_2	537024	538599	Chromosome	spa
590.171	Muenchen	590.17134_2	540875	541372	Chromosome	sic
590.171	Muenchen	590.17134_2	541375	544413	Chromosome	sip
590.171	Muenchen	590.17134_2	548189	548581	Chromosome	sic
590.171	Muenchen	590.17134_2	548568	550199	Chromosome	spt
590.171	Muenchen	590.17134_2	554750	556195	Chromosome	prg
590.171	Muenchen	590.17134_2	557246	558482	Chromosome	org
590.171	Muenchen	590.17134_2	561464	562372	Chromosome	avr
590.171	Muenchen	590.17134_2	641519	642415	Chromosome	mig
590.171	Muenchen	590.17134_2	644156	645208	Chromosome	pip
590.171	Muenchen	590.17134_3	98713	99435	Chromosome	sop
590.171	Muenchen	590.17134_3	293353	295701	Chromosome	sop
590.171	Muenchen	590.17134_3	386008	387054	Chromosome	sse
590.171	Muenchen	590.17134_3	485957	488323	Chromosome	ssp
590.171	Muenchen	590.17134_4	49286	52927	Chromosome	mgt
590.171	Muenchen	590.17134_4	56841	59693	Chromosome	mis
590.171	Muenchen	590.17134_4	180686	182005	Chromosome	lpf
590.171	Muenchen	590.17134_6	170277	171885	Chromosome	ent
590.171	Muenchen	590.17134_6	178465	180157	Chromosome	fep
590.171	Muenchen	590.17134_6	213109	214644	Chromosome	fim
590.171	Muenchen	590.17134_8	97340	99532	Chromosome	sin
590.171	Muenchen	590.17134_8	106432	113739	Chromosome	rat
590.171	Derby	590.17136_1	15802	16203	Chromosome	spi
590.171	Derby	590.17136_1	16205	18890	Chromosome	ssa
590.171	Derby	590.17136_1	19403	20326	Chromosome	sse
590.171	Derby	590.17136_1	20323	20796	Chromosome	ssc
590.171	Derby	590.17136_1	20799	22856	Chromosome	sse
590.171	Derby	590.17136_1	23327	23761	Chromosome	ssc
590.171	Derby	590.17136_1	23777	25245	Chromosome	sse
590.171	Derby	590.17136_1	25339	25822	Chromosome	ssa
590.171	Derby	590.17136_1	215932	216564	Chromosome	ste
590.171	Derby	590.17136_1	238583	239533	Chromosome	sif
590.171	Derby	590.17136_1	267421	268647	Chromosome	sse
590.171	Derby	590.17136_1	347198	348571	Chromosome	ste
590.171	Derby	590.17136_10	41374	42327	Chromosome	sse
590.171	Derby	590.17136_14	116300	117259	Chromosome	sop
590.171	Derby	590.17136_19	2879	3931	Chromosome	pip
590.171	Derby	590.17136_19	5671	6567	Chromosome	mig
590.171	Derby	590.17136_19	85902	86810	Chromosome	avr
590.171	Derby	590.17136_19	89344	90483	Chromosome	org
590.171	Derby	590.17136_19	91011	92071	Chromosome	prg
590.171	Derby	590.17136_2	171333	172183	Chromosome	ent
590.171	Derby	590.17136_2	178762	180454	Chromosome	fep
590.171	Derby	590.17136_2	221059	222594	Chromosome	fim
590.171	Derby	590.17136_26	2561	5413	Chromosome	mis
590.171	Derby	590.17136_26	9328	12969	Chromosome	mgt
590.171	Derby	590.17136_28	21786	24083	Chromosome	slr
590.171	Derby	590.17136_3	108683	109405	Chromosome	sop
590.171	Derby	590.17136_3	268234	269919	Chromosome	sop
590.171	Derby	590.17136_3	271258	272133	Chromosome	pip
590.171	Derby	590.17136_3	286564	287616	Chromosome	omp
590.171	Derby	590.17136_30	13783	14793	Chromosome	sse
590.171	Derby	590.17136_44	2337	2729	Chromosome	sic
590.171	Derby	590.17136_44	2716	4347	Chromosome	spt
590.171	Derby	590.17136_5	101369	102415	Chromosome	sse
590.171	Derby	590.17136_5	201564	203912	Chromosome	sop
590.171	Derby	590.17136_6	97309	99501	Chromosome	sin
590.171	Derby	590.17136_8	601	2932	Chromosome	sip
590.171	Derby	590.17136_8	4744	5241	Chromosome	sic
590.171	Derby	590.17136_8	5379	7227	Chromosome	spa
590.171	Derby	590.17136_8	9092	10545	Chromosome	inv
590.171	Derby	590.17136_8	59965	60918	Chromosome	sop
590.171	Derby	590.17136_9	102115	103125	Chromosome	sif
590.171	Derby	590.17136_9	180491	181334	Chromosome	csg
590.171	Heidelberg	590.17137_1	1039112	1039645	Prophage	sod
590.171	Heidelberg	590.17137_1	1046435	1046788	Prophage	grv
590.171	Heidelberg	590.17137_7	4339	6705	Prophage	ssp
590.171	Heidelberg	590.17137_1	24937	27285	Chromosome	sop
590.171	Heidelberg	590.17137_1	214732	215454	Chromosome	sop
590.171	Heidelberg	590.17137_1	375935	377308	Chromosome	ste
590.171	Heidelberg	590.17137_1	444823	446049	Chromosome	sse
590.171	Heidelberg	590.17137_1	447320	447721	Chromosome	ste
590.171	Heidelberg	590.17137_1	474228	475178	Chromosome	sif
590.171	Heidelberg	590.17137_1	497225	497857	Chromosome	ste
590.171	Heidelberg	590.17137_1	667597	669431	Chromosome	ssa
590.171	Heidelberg	590.17137_1	679643	681111	Chromosome	sse
590.171	Heidelberg	590.17137_1	681127	681561	Chromosome	ssc
590.171	Heidelberg	590.17137_1	681613	682619	Chromosome	sse
590.171	Heidelberg	590.17137_1	684092	684565	Chromosome	ssc
590.171	Heidelberg	590.17137_1	684562	685485	Chromosome	sse
590.171	Heidelberg	590.17137_1	685749	687210	Chromosome	ssa
590.171	Heidelberg	590.17137_1	688686	689087	Chromosome	spi
590.171	Heidelberg	590.17137_1	859407	860417	Chromosome	sif
590.171	Heidelberg	590.17137_1	937780	938623	Chromosome	csg
590.171	Heidelberg	590.17137_1	989960	991645	Chromosome	sop
590.171	Heidelberg	590.17137_1	992551	993426	Chromosome	pip
590.171	Heidelberg	590.17137_1	1007859	1008911	Chromosome	omp
590.171	Heidelberg	590.17137_1	1113991	1114950	Chromosome	sop
590.171	Heidelberg	590.17137_1	1254723	1256990	Chromosome	slr
590.171	Heidelberg	590.17137_1	1462946	1464554	Chromosome	ent
590.171	Heidelberg	590.17137_1	1471134	1472826	Chromosome	fep
590.171	Heidelberg	590.17137_1	1513407	1514942	Chromosome	fim
590.171	Heidelberg	590.17137_2	91675	92727	Chromosome	pip
590.171	Heidelberg	590.17137_2	94469	95365	Chromosome	mig
590.171	Heidelberg	590.17137_2	174763	175671	Chromosome	avr
590.171	Heidelberg	590.17137_2	178204	179333	Chromosome	org
590.171	Heidelberg	590.17137_2	179861	180921	Chromosome	prg
590.171	Heidelberg	590.17137_2	186936	188567	Chromosome	spt
590.171	Heidelberg	590.17137_2	188554	188946	Chromosome	sic
590.171	Heidelberg	590.17137_2	189544	192651	Chromosome	sip
590.171	Heidelberg	590.17137_2	195763	196260	Chromosome	sic
590.171	Heidelberg	590.17137_2	196398	198246	Chromosome	spa
590.171	Heidelberg	590.17137_2	200111	201564	Chromosome	inv
590.171	Heidelberg	590.17137_2	252224	253177	Chromosome	sop
590.171	Heidelberg	590.17137_4	254496	256108	Chromosome	lpf
590.171	Heidelberg	590.17137_4	386690	389557	Chromosome	mis
590.171	Heidelberg	590.17137_4	393471	397112	Chromosome	mgt
590.171	Heidelberg	590.17137_6	121409	127528	Chromosome	shd
590.171	Heidelberg	590.17137_6	128222	135529	Chromosome	rat
590.171	Heidelberg	590.17137_6	142432	144624	Chromosome	sin
590.171	Heidelberg	590.17137_7	115046	116092	Chromosome	sse
590.171	Heidelberg	590.17137_8	119548	120501	Chromosome	sse
590.171	Kentucky	590.17138_44	7145	9880	Plasmid	iuc
590.171	Kentucky	590.17138_44	12878	15179	Plasmid	iut
590.171	Kentucky	590.17138_38	4086	9048	Plasmid	iro
590.171	Kentucky	590.17138_1	437254	438207	Chromosome	sop
590.171	Kentucky	590.17138_11	72432	73484	Chromosome	pip
590.171	Kentucky	590.17138_11	75226	76122	Chromosome	mig
590.171	Kentucky	590.17138_11	155464	156372	Chromosome	avr
590.171	Kentucky	590.17138_11	158906	160045	Chromosome	org
590.171	Kentucky	590.17138_13	1540	3221	Chromosome	ssa
590.171	Kentucky	590.17138_14	46075	46707	Chromosome	ste
590.171	Kentucky	590.17138_14	68752	69702	Chromosome	sif
590.171	Kentucky	590.17138_14	96187	96588	Chromosome	ste
590.171	Kentucky	590.17138_14	97856	99082	Chromosome	sse
590.171	Kentucky	590.17138_15	68095	70947	Chromosome	mis
590.171	Kentucky	590.17138_15	74862	78502	Chromosome	mgt
590.171	Kentucky	590.17138_16	36296	37981	Chromosome	sop
590.171	Kentucky	590.17138_16	39319	40194	Chromosome	pip
590.171	Kentucky	590.17138_16	54625	55683	Chromosome	omp
590.171	Kentucky	590.17138_17	52960	54333	Chromosome	ste
590.171	Kentucky	590.17138_2	97436	99628	Chromosome	sin
590.171	Kentucky	590.17138_2	365969	366922	Chromosome	sse
590.171	Kentucky	590.17138_21	22846	25113	Chromosome	slr
590.171	Kentucky	590.17138_3	88626	91858	Chromosome	ent
590.171	Kentucky	590.17138_3	96813	98505	Chromosome	fep
590.171	Kentucky	590.17138_3	139314	140849	Chromosome	fim
590.171	Kentucky	590.17138_32	13067	14026	Chromosome	sop
590.171	Kentucky	590.17138_33	13692	14702	Chromosome	sse
590.171	Kentucky	590.17138_35	672	1238	Chromosome	prg
590.171	Kentucky	590.17138_35	6991	8622	Chromosome	spt
590.171	Kentucky	590.17138_35	8609	9001	Chromosome	sic
590.171	Kentucky	590.17138_35	9599	12706	Chromosome	sip
590.171	Kentucky	590.17138_35	15818	16315	Chromosome	sic
590.171	Kentucky	590.17138_35	16453	18301	Chromosome	spa
590.171	Kentucky	590.17138_35	20166	21619	Chromosome	inv
590.171	Kentucky	590.17138_4	771	2213	Chromosome	ssa
590.171	Kentucky	590.17138_4	4999	6467	Chromosome	sse
590.171	Kentucky	590.17138_4	6483	6917	Chromosome	ssc
590.171	Kentucky	590.17138_4	6969	7975	Chromosome	sse
590.171	Kentucky	590.17138_4	9448	9921	Chromosome	ssc
590.171	Kentucky	590.17138_4	9918	10841	Chromosome	sse
590.171	Kentucky	590.17138_4	11104	12565	Chromosome	ssa
590.171	Kentucky	590.17138_4	14041	14442	Chromosome	spi
590.171	Kentucky	590.17138_4	191239	192249	Chromosome	sif
590.171	Kentucky	590.17138_4	269678	270521	Chromosome	csg
590.171	Kentucky	590.17138_5	205064	207412	Chromosome	sop
590.171	Kentucky	590.17138_6	192190	196333	Chromosome	lpf
590.171	Kentucky	590.17138_7	75934	78882	Chromosome	fae
590.171	Kentucky	590.17138_9	175373	177688	Chromosome	ssp
590.171	Kentucky	590.17138_9	185377	186099	Chromosome	sop
590.171	Agona	590.17141_1	48757	52398	Chromosome	mgt
590.171	Agona	590.17141_1	56332	59199	Chromosome	mis
590.171	Agona	590.17141_1	204201	205520	Chromosome	lpf
590.171	Agona	590.17141_10	24394	26586	Chromosome	sin
590.171	Agona	590.17141_11	162879	163601	Chromosome	sop
590.171	Agona	590.17141_12	65330	66382	Chromosome	pip
590.171	Agona	590.17141_12	68122	69018	Chromosome	mig
590.171	Agona	590.17141_12	148480	149388	Chromosome	avr
590.171	Agona	590.17141_13	30190	31149	Chromosome	sop
590.171	Agona	590.17141_13	91257	92315	Chromosome	omp
590.171	Agona	590.17141_13	106747	107622	Chromosome	pip
590.171	Agona	590.17141_13	108963	110648	Chromosome	sop
590.171	Agona	590.17141_14	17896	20193	Chromosome	slr
590.171	Agona	590.17141_2	450	1823	Chromosome	ste
590.171	Agona	590.17141_2	73482	74708	Chromosome	sse
590.171	Agona	590.17141_2	75967	76368	Chromosome	ste
590.171	Agona	590.17141_2	107589	108539	Chromosome	sif
590.171	Agona	590.17141_2	130564	131196	Chromosome	ste
590.171	Agona	590.17141_2	302003	303837	Chromosome	ssa
590.171	Agona	590.17141_2	314049	315517	Chromosome	sse
590.171	Agona	590.17141_2	315533	315967	Chromosome	ssc
590.171	Agona	590.17141_2	316019	317025	Chromosome	sse
590.171	Agona	590.17141_2	318498	318971	Chromosome	ssc
590.171	Agona	590.17141_2	318968	319891	Chromosome	sse
590.171	Agona	590.17141_2	320154	321615	Chromosome	ssa
590.171	Agona	590.17141_2	323091	323492	Chromosome	spi
590.171	Agona	590.17141_25	29347	30955	Chromosome	ent
590.171	Agona	590.17141_25	37535	39227	Chromosome	fep
590.171	Agona	590.17141_3	279029	279983	Chromosome	sop
590.171	Agona	590.17141_3	323328	324877	Chromosome	inv
590.171	Agona	590.17141_3	332913	334488	Chromosome	spa
590.171	Agona	590.17141_3	336764	337261	Chromosome	sic
590.171	Agona	590.17141_3	337264	340302	Chromosome	sip
590.171	Agona	590.17141_3	344078	344470	Chromosome	sic
590.171	Agona	590.17141_3	344457	346088	Chromosome	spt
590.171	Agona	590.17141_30	18216	19169	Chromosome	sse
590.171	Agona	590.17141_31	17703	18713	Chromosome	sse
590.171	Agona	590.17141_43	3555	5000	Chromosome	prg
590.171	Agona	590.17141_43	6051	7297	Chromosome	org
590.171	Agona	590.17141_5	2756	4291	Chromosome	fim
590.171	Agona	590.17141_6	84027	86375	Chromosome	sop
590.171	Agona	590.17141_8	101147	102157	Chromosome	sif
590.171	Agona	590.17141_8	179502	180345	Chromosome	csg
590.171	Schwarzengrund	590.17144_27	452	2753	Plasmid	iut
590.171	Schwarzengrund	590.17144_27	2691	5751	Plasmid	iuc
590.171	Schwarzengrund	590.17144_1	190139	192487	Chromosome	sop
590.171	Schwarzengrund	590.17144_1	383037	383759	Chromosome	sop
590.171	Schwarzengrund	590.17144_1	544839	546212	Chromosome	ste
590.171	Schwarzengrund	590.17144_1	620514	621740	Chromosome	sse
590.171	Schwarzengrund	590.17144_1	623011	623412	Chromosome	ste
590.171	Schwarzengrund	590.17144_1	649894	650844	Chromosome	sif
590.171	Schwarzengrund	590.17144_1	672864	673496	Chromosome	ste
590.171	Schwarzengrund	590.17144_10	136238	137191	Chromosome	sse
590.171	Schwarzengrund	590.17144_12	433	1875	Chromosome	ssa
590.171	Schwarzengrund	590.17144_2	314266	317371	Chromosome	fae
590.171	Schwarzengrund	590.17144_3	195279	196232	Chromosome	sop
590.171	Schwarzengrund	590.17144_3	236713	238263	Chromosome	inv
590.171	Schwarzengrund	590.17144_3	246299	247874	Chromosome	spa
590.171	Schwarzengrund	590.17144_3	250150	250647	Chromosome	sic
590.171	Schwarzengrund	590.17144_3	250650	253688	Chromosome	sip
590.171	Schwarzengrund	590.17144_3	257455	257847	Chromosome	sic
590.171	Schwarzengrund	590.17144_3	257834	259465	Chromosome	spt
590.171	Schwarzengrund	590.17144_3	264015	265460	Chromosome	prg
590.171	Schwarzengrund	590.17144_3	266511	267757	Chromosome	org
590.171	Schwarzengrund	590.17144_3	270738	271646	Chromosome	avr
590.171	Schwarzengrund	590.17144_3	351123	352019	Chromosome	mig
590.171	Schwarzengrund	590.17144_3	353760	354812	Chromosome	pip
590.171	Schwarzengrund	590.17144_4	48657	52297	Chromosome	mgt
590.171	Schwarzengrund	590.17144_4	56151	59018	Chromosome	mis
590.171	Schwarzengrund	590.17144_5	45946	46998	Chromosome	omp
590.171	Schwarzengrund	590.17144_5	61215	62090	Chromosome	pip
590.171	Schwarzengrund	590.17144_5	62995	64680	Chromosome	sop
590.171	Schwarzengrund	590.17144_5	112425	113701	Chromosome	csg
590.171	Schwarzengrund	590.17144_5	200582	201592	Chromosome	sif
590.171	Schwarzengrund	590.17144_5	220532	221341	Chromosome	cdt
590.171	Schwarzengrund	590.17144_5	370059	370460	Chromosome	spi
590.171	Schwarzengrund	590.17144_5	370462	373147	Chromosome	ssa
590.171	Schwarzengrund	590.17144_5	373599	374522	Chromosome	sse
590.171	Schwarzengrund	590.17144_5	374519	374992	Chromosome	ssc
590.171	Schwarzengrund	590.17144_5	374995	377052	Chromosome	sse
590.171	Schwarzengrund	590.17144_5	377523	377957	Chromosome	ssc
590.171	Schwarzengrund	590.17144_5	377973	379441	Chromosome	sse
590.171	Schwarzengrund	590.17144_5	379534	380017	Chromosome	ssa
590.171	Schwarzengrund	590.17144_6	211099	212368	Chromosome	fim
590.171	Schwarzengrund	590.17144_6	249692	251384	Chromosome	fep
590.171	Schwarzengrund	590.17144_6	258845	259572	Chromosome	ent
590.171	Schwarzengrund	590.17144_7	41247	42206	Chromosome	sop
590.171	Schwarzengrund	590.17144_7	179436	181703	Chromosome	slr
590.171	Schwarzengrund	590.17144_8	77039	79231	Chromosome	sin
590.171	Schwarzengrund	590.17144_8	86103	93413	Chromosome	rat
590.171	Enteritidis	590.17145_14	6044	6577	Prophage	sod
590.171	Enteritidis	590.17145_1	155221	156829	Chromosome	ent
590.171	Enteritidis	590.17145_1	163409	164317	Chromosome	fep
590.171	Enteritidis	590.17145_1	198070	199605	Chromosome	fim
590.171	Enteritidis	590.17145_11	160783	162156	Chromosome	ste
590.171	Enteritidis	590.17145_12	108093	109103	Chromosome	sif
590.171	Enteritidis	590.17145_12	186460	187303	Chromosome	csg
590.171	Enteritidis	590.17145_16	45765	46718	Chromosome	sse
590.171	Enteritidis	590.17145_2	222271	223883	Chromosome	lpf
590.171	Enteritidis	590.17145_2	353815	356682	Chromosome	mis
590.171	Enteritidis	590.17145_2	360535	364176	Chromosome	mgt
590.171	Enteritidis	590.17145_21	13768	14778	Chromosome	sse
590.171	Enteritidis	590.17145_23	144	866	Chromosome	sop
590.171	Enteritidis	590.17145_4	91914	92966	Chromosome	pip
590.171	Enteritidis	590.17145_4	94708	95604	Chromosome	mig
590.171	Enteritidis	590.17145_4	174882	175790	Chromosome	avr
590.171	Enteritidis	590.17145_4	178323	179452	Chromosome	org
590.171	Enteritidis	590.17145_4	179980	181040	Chromosome	prg
590.171	Enteritidis	590.17145_4	187056	188687	Chromosome	spt
590.171	Enteritidis	590.17145_4	188674	189066	Chromosome	sic
590.171	Enteritidis	590.17145_4	189664	192771	Chromosome	sip
590.171	Enteritidis	590.17145_4	195883	196380	Chromosome	sic
590.171	Enteritidis	590.17145_4	196518	198366	Chromosome	spa
590.171	Enteritidis	590.17145_4	200231	201684	Chromosome	inv
590.171	Enteritidis	590.17145_4	251265	252218	Chromosome	sop
590.171	Enteritidis	590.17145_5	37139	38365	Chromosome	sse
590.171	Enteritidis	590.17145_5	39636	40037	Chromosome	ste
590.171	Enteritidis	590.17145_5	71260	72210	Chromosome	sif
590.171	Enteritidis	590.17145_5	94250	94882	Chromosome	ste
590.171	Enteritidis	590.17145_5	258323	260157	Chromosome	ssa
590.171	Enteritidis	590.17145_5	270369	271837	Chromosome	sse
590.171	Enteritidis	590.17145_5	271853	272287	Chromosome	ssc
590.171	Enteritidis	590.17145_5	272339	273345	Chromosome	sse
590.171	Enteritidis	590.17145_5	274818	275291	Chromosome	ssc
590.171	Enteritidis	590.17145_5	275288	276211	Chromosome	sse
590.171	Enteritidis	590.17145_5	276414	277875	Chromosome	ssa
590.171	Enteritidis	590.17145_5	279351	279752	Chromosome	spi
590.171	Enteritidis	590.17145_6	33913	36167	Chromosome	slr
590.171	Enteritidis	590.17145_6	177029	177988	Chromosome	sop
590.171	Enteritidis	590.17145_6	225629	226597	Chromosome	sse
590.171	Enteritidis	590.17145_6	246630	247682	Chromosome	omp
590.171	Enteritidis	590.17145_6	262111	262986	Chromosome	pip
590.171	Enteritidis	590.17145_6	263892	265577	Chromosome	sop
590.171	Enteritidis	590.17145_7	97428	99360	Chromosome	sin
590.171	Enteritidis	590.17145_7	106260	113567	Chromosome	rat
590.171	Enteritidis	590.17145_9	75491	77839	Chromosome	sop
590.171	Enteritidis	590.17145_9	265493	267859	Chromosome	ssp
590.171	Schwarzengrund	590.17146_1	190190	192538	Chromosome	sop
590.171	Schwarzengrund	590.17146_1	383088	383810	Chromosome	sop
590.171	Schwarzengrund	590.17146_1	544919	546292	Chromosome	ste
590.171	Schwarzengrund	590.17146_1	620594	621820	Chromosome	sse
590.171	Schwarzengrund	590.17146_1	623091	623492	Chromosome	ste
590.171	Schwarzengrund	590.17146_1	649974	650924	Chromosome	sif
590.171	Schwarzengrund	590.17146_1	672944	673576	Chromosome	ste
590.171	Schwarzengrund	590.17146_1	853277	855111	Chromosome	ssa
590.171	Schwarzengrund	590.17146_1	865322	866790	Chromosome	sse
590.171	Schwarzengrund	590.17146_1	866806	867240	Chromosome	ssc
590.171	Schwarzengrund	590.17146_1	867292	868298	Chromosome	sse
590.171	Schwarzengrund	590.17146_1	869771	870244	Chromosome	ssc
590.171	Schwarzengrund	590.17146_1	870241	871164	Chromosome	sse
590.171	Schwarzengrund	590.17146_1	871366	872827	Chromosome	ssa
590.171	Schwarzengrund	590.17146_1	874303	874704	Chromosome	spi
590.171	Schwarzengrund	590.17146_1	1023422	1024231	Chromosome	cdt
590.171	Schwarzengrund	590.17146_1	1043171	1044181	Chromosome	sif
590.171	Schwarzengrund	590.17146_1	1127889	1128732	Chromosome	csg
590.171	Schwarzengrund	590.17146_1	1180083	1181768	Chromosome	sop
590.171	Schwarzengrund	590.17146_1	1182673	1183548	Chromosome	pip
590.171	Schwarzengrund	590.17146_1	1197765	1198817	Chromosome	omp
590.171	Schwarzengrund	590.17146_10	51836	53528	Chromosome	fep
590.171	Schwarzengrund	590.17146_10	60108	61716	Chromosome	ent
590.171	Schwarzengrund	590.17146_2	636235	639340	Chromosome	fae
590.171	Schwarzengrund	590.17146_3	270909	271862	Chromosome	sop
590.171	Schwarzengrund	590.17146_3	312343	313893	Chromosome	inv
590.171	Schwarzengrund	590.17146_3	321929	323504	Chromosome	spa
590.171	Schwarzengrund	590.17146_3	325780	326277	Chromosome	sic
590.171	Schwarzengrund	590.17146_3	326280	329318	Chromosome	sip
590.171	Schwarzengrund	590.17146_3	333085	333477	Chromosome	sic
590.171	Schwarzengrund	590.17146_3	333464	335095	Chromosome	spt
590.171	Schwarzengrund	590.17146_3	339645	341090	Chromosome	prg
590.171	Schwarzengrund	590.17146_3	342141	343387	Chromosome	org
590.171	Schwarzengrund	590.17146_3	346368	347276	Chromosome	avr
590.171	Schwarzengrund	590.17146_3	426754	427650	Chromosome	mig
590.171	Schwarzengrund	590.17146_3	429391	430443	Chromosome	pip
590.171	Schwarzengrund	590.17146_4	104169	106361	Chromosome	sin
590.171	Schwarzengrund	590.17146_4	113233	120543	Chromosome	rat
590.171	Schwarzengrund	590.17146_4	355659	356612	Chromosome	sse
590.171	Schwarzengrund	590.17146_5	48657	52297	Chromosome	mgt
590.171	Schwarzengrund	590.17146_5	56151	59018	Chromosome	mis
590.171	Schwarzengrund	590.17146_6	41247	42206	Chromosome	sop
590.171	Schwarzengrund	590.17146_6	179442	181709	Chromosome	slr
590.171	Schwarzengrund	590.17146_7	21494	23028	Chromosome	fim
590.171	Heidelberg	590.17147_13	171905	174271	Prophage	ssp
590.171	Heidelberg	590.17147_5	96455	96808	Prophage	grv
590.171	Heidelberg	590.17147_5	103598	104131	Prophage	sod
590.171	Heidelberg	590.17147_1	91675	92727	Chromosome	pip
590.171	Heidelberg	590.17147_1	94469	95365	Chromosome	mig
590.171	Heidelberg	590.17147_1	174775	175683	Chromosome	avr
590.171	Heidelberg	590.17147_1	178216	179345	Chromosome	org
590.171	Heidelberg	590.17147_1	179873	180933	Chromosome	prg
590.171	Heidelberg	590.17147_1	186948	188579	Chromosome	spt
590.171	Heidelberg	590.17147_1	188566	188958	Chromosome	sic
590.171	Heidelberg	590.17147_1	189556	192663	Chromosome	sip
590.171	Heidelberg	590.17147_1	195775	196272	Chromosome	sic
590.171	Heidelberg	590.17147_1	196410	198258	Chromosome	spa
590.171	Heidelberg	590.17147_1	200123	201576	Chromosome	inv
590.171	Heidelberg	590.17147_1	252241	253194	Chromosome	sop
590.171	Heidelberg	590.17147_10	111017	113284	Chromosome	slr
590.171	Heidelberg	590.17147_12	47333	50974	Chromosome	mgt
590.171	Heidelberg	590.17147_12	54888	57755	Chromosome	mis
590.171	Heidelberg	590.17147_13	62518	63564	Chromosome	sse
590.171	Heidelberg	590.17147_14	113590	114543	Chromosome	sse
590.171	Heidelberg	590.17147_2	298751	300020	Chromosome	fim
590.171	Heidelberg	590.17147_2	344794	346486	Chromosome	fep
590.171	Heidelberg	590.17147_2	353066	354674	Chromosome	ent
590.171	Heidelberg	590.17147_4	110141	110863	Chromosome	sop
590.171	Heidelberg	590.17147_4	298305	300653	Chromosome	sop
590.171	Heidelberg	590.17147_5	28293	29252	Chromosome	sop
590.171	Heidelberg	590.17147_5	134332	135384	Chromosome	omp
590.171	Heidelberg	590.17147_5	149817	150692	Chromosome	pip
590.171	Heidelberg	590.17147_5	151598	153283	Chromosome	sop
590.171	Heidelberg	590.17147_5	201016	202292	Chromosome	csg
590.171	Heidelberg	590.17147_5	282826	283836	Chromosome	sif
590.171	Heidelberg	590.17147_6	50342	51715	Chromosome	ste
590.171	Heidelberg	590.17147_6	119230	120456	Chromosome	sse
590.171	Heidelberg	590.17147_6	121727	122128	Chromosome	ste
590.171	Heidelberg	590.17147_6	148635	149585	Chromosome	sif
590.171	Heidelberg	590.17147_6	171632	172264	Chromosome	ste
590.171	Heidelberg	590.17147_7	110616	116735	Chromosome	shd
590.171	Heidelberg	590.17147_7	117429	124736	Chromosome	rat
590.171	Heidelberg	590.17147_7	131639	133831	Chromosome	sin
590.171	Heidelberg	590.17147_8	222208	223819	Chromosome	lpf
590.171	Heidelberg	590.17147_9	49515	51349	Chromosome	ssa
590.171	Heidelberg	590.17147_9	61561	63029	Chromosome	sse
590.171	Heidelberg	590.17147_9	63045	63479	Chromosome	ssc
590.171	Heidelberg	590.17147_9	63531	64537	Chromosome	sse
590.171	Heidelberg	590.17147_9	66010	66483	Chromosome	ssc
590.171	Heidelberg	590.17147_9	66480	67403	Chromosome	sse
590.171	Heidelberg	590.17147_9	67667	69128	Chromosome	ssa
590.171	Heidelberg	590.17147_9	70604	71005	Chromosome	spi
590.171	Saintpaul	590.17149_14	114828	117194	Prophage	ssp
590.171	Saintpaul	590.17149_1	68628	69680	Chromosome	pip
590.171	Saintpaul	590.17149_1	71421	72317	Chromosome	mig
590.171	Saintpaul	590.17149_1	151458	152366	Chromosome	avr
590.171	Saintpaul	590.17149_1	154896	156025	Chromosome	org
590.171	Saintpaul	590.17149_1	156553	157613	Chromosome	prg
590.171	Saintpaul	590.17149_1	163628	165259	Chromosome	spt
590.171	Saintpaul	590.17149_1	165246	165638	Chromosome	sic
590.171	Saintpaul	590.17149_1	166236	169343	Chromosome	sip
590.171	Saintpaul	590.17149_1	172455	172952	Chromosome	sic
590.171	Saintpaul	590.17149_1	173090	174938	Chromosome	spa
590.171	Saintpaul	590.17149_1	176803	178256	Chromosome	inv
590.171	Saintpaul	590.17149_1	227871	228824	Chromosome	sop
590.171	Saintpaul	590.17149_11	97508	99700	Chromosome	sin
590.171	Saintpaul	590.17149_11	106600	113907	Chromosome	rat
590.171	Saintpaul	590.17149_14	5444	6490	Chromosome	sse
590.171	Saintpaul	590.17149_15	41704	42657	Chromosome	sse
590.171	Saintpaul	590.17149_2	285200	286469	Chromosome	fim
590.171	Saintpaul	590.17149_2	331243	332935	Chromosome	fep
590.171	Saintpaul	590.17149_2	339515	341123	Chromosome	ent
590.171	Saintpaul	590.17149_20	10810	11442	Chromosome	ste
590.171	Saintpaul	590.17149_24	41804	45445	Chromosome	mgt
590.171	Saintpaul	590.17149_24	49298	52165	Chromosome	mis
590.171	Saintpaul	590.17149_28	11582	12532	Chromosome	sif
590.171	Saintpaul	590.17149_28	39023	39424	Chromosome	ste
590.171	Saintpaul	590.17149_28	40695	41921	Chromosome	sse
590.171	Saintpaul	590.17149_3	44299	46566	Chromosome	slr
590.171	Saintpaul	590.17149_3	186786	187745	Chromosome	sop
590.171	Saintpaul	590.17149_3	292457	293509	Chromosome	omp
590.171	Saintpaul	590.17149_3	307942	308817	Chromosome	pip
590.171	Saintpaul	590.17149_3	309723	311408	Chromosome	sop
590.171	Saintpaul	590.17149_3	359518	360794	Chromosome	csg
590.171	Saintpaul	590.17149_31	14669	17016	Chromosome	sop
590.171	Saintpaul	590.17149_5	410	1362	Chromosome	csg
590.171	Saintpaul	590.17149_5	79125	80135	Chromosome	sif
590.171	Saintpaul	590.17149_5	249284	249685	Chromosome	spi
590.171	Saintpaul	590.17149_5	249687	252372	Chromosome	ssa
590.171	Saintpaul	590.17149_5	252886	253809	Chromosome	sse
590.171	Saintpaul	590.17149_5	253806	254279	Chromosome	ssc
590.171	Saintpaul	590.17149_5	254282	256339	Chromosome	sse
590.171	Saintpaul	590.17149_5	256810	257244	Chromosome	ssc
590.171	Saintpaul	590.17149_5	257260	258728	Chromosome	sse
590.171	Saintpaul	590.17149_5	258822	259305	Chromosome	ssa
590.171	Saintpaul	590.17149_6	222374	223986	Chromosome	lpf
590.171	Saintpaul	590.17149_7	160832	162205	Chromosome	ste
590.171	Saintpaul	590.17149_8	64432	67380	Chromosome	fae
590.172	Saintpaul	590.17151_4	388041	390407	Prophage	ssp
590.172	Saintpaul	590.17151_1	68628	69680	Chromosome	pip
590.172	Saintpaul	590.17151_1	71421	72317	Chromosome	mig
590.172	Saintpaul	590.17151_1	151458	152366	Chromosome	avr
590.172	Saintpaul	590.17151_1	154896	156025	Chromosome	org
590.172	Saintpaul	590.17151_1	156553	157613	Chromosome	prg
590.172	Saintpaul	590.17151_1	163628	165259	Chromosome	spt
590.172	Saintpaul	590.17151_1	165246	165638	Chromosome	sic
590.172	Saintpaul	590.17151_1	166236	169343	Chromosome	sip
590.172	Saintpaul	590.17151_1	172455	172952	Chromosome	sic
590.172	Saintpaul	590.17151_1	173090	174938	Chromosome	spa
590.172	Saintpaul	590.17151_1	176803	178256	Chromosome	inv
590.172	Saintpaul	590.17151_1	227871	228824	Chromosome	sop
590.172	Saintpaul	590.17151_10	77918	80866	Chromosome	fae
590.172	Saintpaul	590.17151_17	52704	53973	Chromosome	fim
590.172	Saintpaul	590.17151_2	77758	78601	Chromosome	csg
590.172	Saintpaul	590.17151_2	130132	131817	Chromosome	sop
590.172	Saintpaul	590.17151_2	132723	133598	Chromosome	pip
590.172	Saintpaul	590.17151_2	148031	149083	Chromosome	omp
590.172	Saintpaul	590.17151_2	253795	254754	Chromosome	sop
590.172	Saintpaul	590.17151_2	394974	397241	Chromosome	slr
590.172	Saintpaul	590.17151_3	222539	224151	Chromosome	lpf
590.172	Saintpaul	590.17151_3	354660	357527	Chromosome	mis
590.172	Saintpaul	590.17151_3	361380	365021	Chromosome	mgt
590.172	Saintpaul	590.17151_4	188730	191077	Chromosome	sop
590.172	Saintpaul	590.17151_4	278657	279703	Chromosome	sse
590.172	Saintpaul	590.17151_5	97806	99998	Chromosome	sin
590.172	Saintpaul	590.17151_5	106898	114205	Chromosome	rat
590.172	Saintpaul	590.17151_5	351309	352262	Chromosome	sse
590.172	Saintpaul	590.17151_6	61359	61991	Chromosome	ste
590.172	Saintpaul	590.17151_6	84038	84988	Chromosome	sif
590.172	Saintpaul	590.17151_6	111479	111880	Chromosome	ste
590.172	Saintpaul	590.17151_6	113151	114377	Chromosome	sse
590.172	Saintpaul	590.17151_6	182012	183385	Chromosome	ste
590.172	Saintpaul	590.17151_7	106329	108163	Chromosome	ssa
590.172	Saintpaul	590.17151_7	118375	119843	Chromosome	sse
590.172	Saintpaul	590.17151_7	119859	120293	Chromosome	ssc
590.172	Saintpaul	590.17151_7	120345	121351	Chromosome	sse
590.172	Saintpaul	590.17151_7	122824	123297	Chromosome	ssc
590.172	Saintpaul	590.17151_7	123294	124217	Chromosome	sse
590.172	Saintpaul	590.17151_7	124481	125942	Chromosome	ssa
590.172	Saintpaul	590.17151_7	127418	127819	Chromosome	spi
590.172	Saintpaul	590.17151_7	296968	297934	Chromosome	sif
590.172	Saintpaul	590.17151_8	232709	234317	Chromosome	ent
590.172	Saintpaul	590.17151_8	240897	242589	Chromosome	fep
590.172	Typhimurium	590.17152_10	10577	11545	Prophage	sse
590.172	Typhimurium	590.17152_20	42219	44585	Prophage	ssp
590.172	Typhimurium	590.17152_1	93018	93740	Chromosome	sop
590.172	Typhimurium	590.17152_1	254219	255592	Chromosome	ste
590.172	Typhimurium	590.17152_1	323229	324455	Chromosome	sse
590.172	Typhimurium	590.17152_1	325726	326127	Chromosome	ste
590.172	Typhimurium	590.17152_1	352617	353567	Chromosome	sif
590.172	Typhimurium	590.17152_1	375612	376244	Chromosome	ste
590.172	Typhimurium	590.17152_1	544260	546094	Chromosome	ssa
590.172	Typhimurium	590.17152_1	556306	557774	Chromosome	sse
590.172	Typhimurium	590.17152_1	557790	558224	Chromosome	ssc
590.172	Typhimurium	590.17152_1	558276	559282	Chromosome	sse
590.172	Typhimurium	590.17152_1	560755	561228	Chromosome	ssc
590.172	Typhimurium	590.17152_1	561225	562148	Chromosome	sse
590.172	Typhimurium	590.17152_1	562412	563873	Chromosome	ssa
590.172	Typhimurium	590.17152_1	565349	565750	Chromosome	spi
590.172	Typhimurium	590.17152_10	658	1191	Chromosome	sod
590.172	Typhimurium	590.17152_10	31571	32623	Chromosome	omp
590.172	Typhimurium	590.17152_10	47056	47931	Chromosome	pip
590.172	Typhimurium	590.17152_10	48837	50522	Chromosome	sop
590.172	Typhimurium	590.17152_10	98265	99541	Chromosome	csg
590.172	Typhimurium	590.17152_10	180085	181095	Chromosome	sif
590.172	Typhimurium	590.17152_14	66731	67690	Chromosome	sop
590.172	Typhimurium	590.17152_18	21491	24098	Chromosome	ybt
590.172	Typhimurium	590.17152_18	29200	44892	Chromosome	irp
590.172	Typhimurium	590.17152_18	44889	46789	Chromosome	ybt
590.172	Typhimurium	590.17152_18	48501	50522	Chromosome	fyu
590.172	Typhimurium	590.17152_2	170339	171947	Chromosome	ent
590.172	Typhimurium	590.17152_2	178527	180219	Chromosome	fep
590.172	Typhimurium	590.17152_2	220802	222337	Chromosome	fim
590.172	Typhimurium	590.17152_26	34431	36728	Chromosome	slr
590.172	Typhimurium	590.17152_27	18425	19435	Chromosome	sse
590.172	Typhimurium	590.17152_3	97569	99761	Chromosome	sin
590.172	Typhimurium	590.17152_3	106661	113968	Chromosome	rat
590.172	Typhimurium	590.17152_3	351723	352676	Chromosome	sse
590.172	Typhimurium	590.17152_4	186855	188467	Chromosome	lpf
590.172	Typhimurium	590.17152_4	319132	321999	Chromosome	mis
590.172	Typhimurium	590.17152_4	325913	329554	Chromosome	mgt
590.172	Typhimurium	590.17152_6	65755	66807	Chromosome	pip
590.172	Typhimurium	590.17152_6	68548	69444	Chromosome	mig
590.172	Typhimurium	590.17152_6	148854	149762	Chromosome	avr
590.172	Typhimurium	590.17152_6	152295	153424	Chromosome	org
590.172	Typhimurium	590.17152_6	153952	155012	Chromosome	prg
590.172	Typhimurium	590.17152_6	161027	162658	Chromosome	spt
590.172	Typhimurium	590.17152_6	162645	163037	Chromosome	sic
590.172	Typhimurium	590.17152_6	163635	166742	Chromosome	sip
590.172	Typhimurium	590.17152_6	169854	170351	Chromosome	sic
590.172	Typhimurium	590.17152_6	170489	172337	Chromosome	spa
590.172	Typhimurium	590.17152_6	174202	175655	Chromosome	inv
590.172	Typhimurium	590.17152_6	226281	227234	Chromosome	sop
590.172	Typhimurium	590.17152_8	95359	97707	Chromosome	sop
590.172	Typhimurium	590.17152_8	185286	186332	Chromosome	sse
590.172	Heidelberg	590.17153_1	4339	6705	Prophage	ssp
590.172	Heidelberg	590.17153_1	1217816	1218349	Prophage	sod
590.172	Heidelberg	590.17153_1	1225139	1225492	Prophage	grv
590.172	Heidelberg	590.17153_1	115046	116092	Chromosome	sse
590.172	Heidelberg	590.17153_1	203640	205988	Chromosome	sop
590.172	Heidelberg	590.17153_1	393436	394158	Chromosome	sop
590.172	Heidelberg	590.17153_1	554639	556012	Chromosome	ste
590.172	Heidelberg	590.17153_1	623527	624753	Chromosome	sse
590.172	Heidelberg	590.17153_1	626024	626425	Chromosome	ste
590.172	Heidelberg	590.17153_1	652932	653882	Chromosome	sif
590.172	Heidelberg	590.17153_1	675929	676561	Chromosome	ste
590.172	Heidelberg	590.17153_1	846301	848135	Chromosome	ssa
590.172	Heidelberg	590.17153_1	858347	859815	Chromosome	sse
590.172	Heidelberg	590.17153_1	859831	860265	Chromosome	ssc
590.172	Heidelberg	590.17153_1	860317	861323	Chromosome	sse
590.172	Heidelberg	590.17153_1	862796	863269	Chromosome	ssc
590.172	Heidelberg	590.17153_1	863266	864189	Chromosome	sse
590.172	Heidelberg	590.17153_1	864453	865914	Chromosome	ssa
590.172	Heidelberg	590.17153_1	867390	867791	Chromosome	spi
590.172	Heidelberg	590.17153_1	1038111	1039121	Chromosome	sif
590.172	Heidelberg	590.17153_1	1116484	1117327	Chromosome	csg
590.172	Heidelberg	590.17153_1	1168664	1170349	Chromosome	sop
590.172	Heidelberg	590.17153_1	1171255	1172130	Chromosome	pip
590.172	Heidelberg	590.17153_1	1186563	1187615	Chromosome	omp
590.172	Heidelberg	590.17153_1	1292695	1293654	Chromosome	sop
590.172	Heidelberg	590.17153_1	1433427	1435694	Chromosome	slr
590.172	Heidelberg	590.17153_1	1641650	1643258	Chromosome	ent
590.172	Heidelberg	590.17153_1	1649838	1651530	Chromosome	fep
590.172	Heidelberg	590.17153_1	1692111	1693646	Chromosome	fim
590.172	Heidelberg	590.17153_2	91675	92727	Chromosome	pip
590.172	Heidelberg	590.17153_2	94469	95365	Chromosome	mig
590.172	Heidelberg	590.17153_2	174775	175683	Chromosome	avr
590.172	Heidelberg	590.17153_2	178216	179345	Chromosome	org
590.172	Heidelberg	590.17153_2	179873	180933	Chromosome	prg
590.172	Heidelberg	590.17153_2	186948	188579	Chromosome	spt
590.172	Heidelberg	590.17153_2	188566	188958	Chromosome	sic
590.172	Heidelberg	590.17153_2	189556	192663	Chromosome	sip
590.172	Heidelberg	590.17153_2	195775	196272	Chromosome	sic
590.172	Heidelberg	590.17153_2	196410	198258	Chromosome	spa
590.172	Heidelberg	590.17153_2	200123	201576	Chromosome	inv
590.172	Heidelberg	590.17153_2	252181	253134	Chromosome	sop
590.172	Heidelberg	590.17153_4	222113	223725	Chromosome	lpf
590.172	Heidelberg	590.17153_4	354307	357174	Chromosome	mis
590.172	Heidelberg	590.17153_4	361088	364729	Chromosome	mgt
590.172	Heidelberg	590.17153_5	110615	116734	Chromosome	shd
590.172	Heidelberg	590.17153_5	117428	124735	Chromosome	rat
590.172	Heidelberg	590.17153_5	131638	133830	Chromosome	sin
590.172	Heidelberg	590.17153_6	119514	120467	Chromosome	sse
590.172	Saintpaul	590.17154_3	388041	390407	Prophage	ssp
590.172	Saintpaul	590.17154_1	156512	157522	Chromosome	sif
590.172	Saintpaul	590.17154_1	234897	235740	Chromosome	csg
590.172	Saintpaul	590.17154_1	287455	289140	Chromosome	sop
590.172	Saintpaul	590.17154_1	290046	290921	Chromosome	pip
590.172	Saintpaul	590.17154_1	305354	306406	Chromosome	omp
590.172	Saintpaul	590.17154_1	411118	412077	Chromosome	sop
590.172	Saintpaul	590.17154_1	552297	554564	Chromosome	slr
590.172	Saintpaul	590.17154_13	12979	13380	Chromosome	spi
590.172	Saintpaul	590.17154_13	13382	16067	Chromosome	ssa
590.172	Saintpaul	590.17154_13	16581	17504	Chromosome	sse
590.172	Saintpaul	590.17154_13	17501	17974	Chromosome	ssc
590.172	Saintpaul	590.17154_13	17977	20034	Chromosome	sse
590.172	Saintpaul	590.17154_13	20505	20939	Chromosome	ssc
590.172	Saintpaul	590.17154_13	20955	22423	Chromosome	sse
590.172	Saintpaul	590.17154_13	22517	23000	Chromosome	ssa
590.172	Saintpaul	590.17154_14	52438	55554	Chromosome	fae
590.172	Saintpaul	590.17154_2	68628	69680	Chromosome	pip
590.172	Saintpaul	590.17154_2	71421	72317	Chromosome	mig
590.172	Saintpaul	590.17154_2	151458	152366	Chromosome	avr
590.172	Saintpaul	590.17154_2	154896	156025	Chromosome	org
590.172	Saintpaul	590.17154_2	156553	157613	Chromosome	prg
590.172	Saintpaul	590.17154_2	163628	165259	Chromosome	spt
590.172	Saintpaul	590.17154_2	165246	165638	Chromosome	sic
590.172	Saintpaul	590.17154_2	166236	169343	Chromosome	sip
590.172	Saintpaul	590.17154_2	172455	172952	Chromosome	sic
590.172	Saintpaul	590.17154_2	173090	174938	Chromosome	spa
590.172	Saintpaul	590.17154_2	176803	178256	Chromosome	inv
590.172	Saintpaul	590.17154_2	227871	228824	Chromosome	sop
590.172	Saintpaul	590.17154_3	188730	191077	Chromosome	sop
590.172	Saintpaul	590.17154_3	278657	279703	Chromosome	sse
590.172	Saintpaul	590.17154_4	192306	193918	Chromosome	lpf
590.172	Saintpaul	590.17154_4	324427	327294	Chromosome	mis
590.172	Saintpaul	590.17154_4	331147	334788	Chromosome	mgt
590.172	Saintpaul	590.17154_5	97806	99998	Chromosome	sin
590.172	Saintpaul	590.17154_5	106898	114205	Chromosome	rat
590.172	Saintpaul	590.17154_6	61562	62194	Chromosome	ste
590.172	Saintpaul	590.17154_6	84241	85191	Chromosome	sif
590.172	Saintpaul	590.17154_6	111682	112083	Chromosome	ste
590.172	Saintpaul	590.17154_6	113354	114580	Chromosome	sse
590.172	Saintpaul	590.17154_6	182215	183588	Chromosome	ste
590.172	Saintpaul	590.17154_7	3107	4642	Chromosome	fim
590.172	Saintpaul	590.17154_8	232710	233437	Chromosome	ent
590.172	Saintpaul	590.17154_8	240898	242590	Chromosome	fep
590.172	Hadar	590.17155_1	103709	104668	Chromosome	sop
590.172	Hadar	590.17155_1	213153	214205	Chromosome	omp
590.172	Hadar	590.17155_1	228638	229513	Chromosome	pip
590.172	Hadar	590.17155_1	230419	232104	Chromosome	sop
590.172	Hadar	590.17155_1	279835	281111	Chromosome	csg
590.172	Hadar	590.17155_1	361649	362659	Chromosome	sif
590.172	Hadar	590.17155_1	539261	539662	Chromosome	spi
590.172	Hadar	590.17155_1	539664	542349	Chromosome	ssa
590.172	Hadar	590.17155_1	542863	543786	Chromosome	sse
590.172	Hadar	590.17155_1	543783	544256	Chromosome	ssc
590.172	Hadar	590.17155_1	544259	546316	Chromosome	sse
590.172	Hadar	590.17155_1	546787	547221	Chromosome	ssc
590.172	Hadar	590.17155_1	547237	548705	Chromosome	sse
590.172	Hadar	590.17155_1	548799	549282	Chromosome	ssa
590.172	Hadar	590.17155_1	727032	727664	Chromosome	ste
590.172	Hadar	590.17155_1	749715	750665	Chromosome	sif
590.172	Hadar	590.17155_1	777157	777558	Chromosome	ste
590.172	Hadar	590.17155_10	128191	130458	Chromosome	slr
590.172	Hadar	590.17155_12	66110	67156	Chromosome	sse
590.172	Hadar	590.17155_2	147	1373	Chromosome	sse
590.172	Hadar	590.17155_2	69010	70383	Chromosome	ste
590.172	Hadar	590.17155_2	231407	232129	Chromosome	sop
590.172	Hadar	590.17155_2	428853	431201	Chromosome	sop
590.172	Hadar	590.17155_25	225	1235	Chromosome	sse
590.172	Hadar	590.17155_3	57337	58389	Chromosome	pip
590.172	Hadar	590.17155_3	60131	61027	Chromosome	mig
590.172	Hadar	590.17155_3	140571	141479	Chromosome	avr
590.172	Hadar	590.17155_3	144012	145141	Chromosome	org
590.172	Hadar	590.17155_3	145669	146729	Chromosome	prg
590.172	Hadar	590.17155_3	152744	154375	Chromosome	spt
590.172	Hadar	590.17155_3	154362	154754	Chromosome	sic
590.172	Hadar	590.17155_3	155352	158459	Chromosome	sip
590.172	Hadar	590.17155_3	161571	162068	Chromosome	sic
590.172	Hadar	590.17155_3	162206	164054	Chromosome	spa
590.172	Hadar	590.17155_3	165919	167372	Chromosome	inv
590.172	Hadar	590.17155_3	220253	221206	Chromosome	sop
590.172	Hadar	590.17155_4	105139	106747	Chromosome	ent
590.172	Hadar	590.17155_4	113327	115019	Chromosome	fep
590.172	Hadar	590.17155_4	155622	157157	Chromosome	fim
590.172	Hadar	590.17155_6	48051	51691	Chromosome	mgt
590.172	Hadar	590.17155_6	55605	58472	Chromosome	mis
590.172	Hadar	590.17155_6	182074	183393	Chromosome	lpf
590.172	Hadar	590.17155_7	35481	37673	Chromosome	sin
590.172	Hadar	590.17155_7	281872	282825	Chromosome	sse
590.172	Heidelberg	590.17156_4	326125	328491	Prophage	ssp
590.172	Heidelberg	590.17156_1	60889	61611	Chromosome	sop
590.172	Heidelberg	590.17156_1	222092	223465	Chromosome	ste
590.172	Heidelberg	590.17156_1	290989	292215	Chromosome	sse
590.172	Heidelberg	590.17156_1	293486	293887	Chromosome	ste
590.172	Heidelberg	590.17156_1	320394	321344	Chromosome	sif
590.172	Heidelberg	590.17156_1	343391	344023	Chromosome	ste
590.172	Heidelberg	590.17156_1	513763	515597	Chromosome	ssa
590.172	Heidelberg	590.17156_1	525809	527277	Chromosome	sse
590.172	Heidelberg	590.17156_1	527293	527727	Chromosome	ssc
590.172	Heidelberg	590.17156_1	527779	528785	Chromosome	sse
590.172	Heidelberg	590.17156_1	530258	530731	Chromosome	ssc
590.172	Heidelberg	590.17156_1	530728	531651	Chromosome	sse
590.172	Heidelberg	590.17156_1	531915	533376	Chromosome	ssa
590.172	Heidelberg	590.17156_1	534852	535253	Chromosome	spi
590.172	Heidelberg	590.17156_10	84702	86969	Chromosome	slr
590.172	Heidelberg	590.17156_11	19901	20953	Chromosome	omp
590.172	Heidelberg	590.17156_11	35386	36261	Chromosome	pip
590.172	Heidelberg	590.17156_11	37167	38852	Chromosome	sop
590.172	Heidelberg	590.17156_11	86585	87861	Chromosome	csg
590.172	Heidelberg	590.17156_11	168394	169404	Chromosome	sif
590.172	Heidelberg	590.17156_12	19076	20768	Chromosome	fep
590.172	Heidelberg	590.17156_12	27348	28956	Chromosome	ent
590.172	Heidelberg	590.17156_13	28339	29298	Chromosome	sop
590.172	Heidelberg	590.17156_13	96501	96854	Chromosome	grv
590.172	Heidelberg	590.17156_13	103644	104177	Chromosome	sod
590.172	Heidelberg	590.17156_19	42661	43614	Chromosome	sse
590.172	Heidelberg	590.17156_2	440854	441807	Chromosome	sop
590.172	Heidelberg	590.17156_3	222214	223826	Chromosome	lpf
590.172	Heidelberg	590.17156_3	365680	368547	Chromosome	mis
590.172	Heidelberg	590.17156_3	372461	376102	Chromosome	mgt
590.172	Heidelberg	590.17156_4	126842	129190	Chromosome	sop
590.172	Heidelberg	590.17156_4	216738	217784	Chromosome	sse
590.172	Heidelberg	590.17156_5	21769	23304	Chromosome	fim
590.172	Heidelberg	590.17156_6	91675	92727	Chromosome	pip
590.172	Heidelberg	590.17156_6	94469	95365	Chromosome	mig
590.172	Heidelberg	590.17156_6	174775	175683	Chromosome	avr
590.172	Heidelberg	590.17156_6	178216	179345	Chromosome	org
590.172	Heidelberg	590.17156_6	179873	180933	Chromosome	prg
590.172	Heidelberg	590.17156_6	186948	188579	Chromosome	spt
590.172	Heidelberg	590.17156_6	188566	188958	Chromosome	sic
590.172	Heidelberg	590.17156_6	189556	192663	Chromosome	sip
590.172	Heidelberg	590.17156_6	195775	196272	Chromosome	sic
590.172	Heidelberg	590.17156_6	196410	198258	Chromosome	spa
590.172	Heidelberg	590.17156_6	200123	201576	Chromosome	inv
590.172	Heidelberg	590.17156_7	110620	116739	Chromosome	shd
590.172	Heidelberg	590.17156_7	117433	124740	Chromosome	rat
590.172	Heidelberg	590.17156_7	131643	133835	Chromosome	sin
590.172	Heidelberg	590.17157_1	203228	203581	Prophage	grv
590.172	Heidelberg	590.17157_1	210371	210904	Prophage	sod
590.172	Heidelberg	590.17157_5	376702	379068	Prophage	ssp
590.172	Heidelberg	590.17157_1	135067	136025	Chromosome	sop
590.172	Heidelberg	590.17157_1	241105	242157	Chromosome	omp
590.172	Heidelberg	590.17157_1	256590	257465	Chromosome	pip
590.172	Heidelberg	590.17157_1	258371	260056	Chromosome	sop
590.172	Heidelberg	590.17157_1	307789	309065	Chromosome	csg
590.172	Heidelberg	590.17157_1	389599	390609	Chromosome	sif
590.172	Heidelberg	590.17157_1	560929	561330	Chromosome	spi
590.172	Heidelberg	590.17157_1	561332	564017	Chromosome	ssa
590.172	Heidelberg	590.17157_1	564531	565454	Chromosome	sse
590.172	Heidelberg	590.17157_1	565451	565924	Chromosome	ssc
590.172	Heidelberg	590.17157_1	565927	567984	Chromosome	sse
590.172	Heidelberg	590.17157_1	568455	568889	Chromosome	ssc
590.172	Heidelberg	590.17157_1	568905	570373	Chromosome	sse
590.172	Heidelberg	590.17157_1	570467	570950	Chromosome	ssa
590.172	Heidelberg	590.17157_1	752146	752778	Chromosome	ste
590.172	Heidelberg	590.17157_1	774062	775012	Chromosome	sif
590.172	Heidelberg	590.17157_1	801519	801920	Chromosome	ste
590.172	Heidelberg	590.17157_1	803191	804417	Chromosome	sse
590.172	Heidelberg	590.17157_10	119514	120467	Chromosome	sse
590.172	Heidelberg	590.17157_17	47317	50958	Chromosome	mgt
590.172	Heidelberg	590.17157_2	349990	351259	Chromosome	fim
590.172	Heidelberg	590.17157_2	396033	397725	Chromosome	fep
590.172	Heidelberg	590.17157_2	404305	405913	Chromosome	ent
590.172	Heidelberg	590.17157_2	611869	614136	Chromosome	slr
590.172	Heidelberg	590.17157_4	91675	92727	Chromosome	pip
590.172	Heidelberg	590.17157_4	94469	95365	Chromosome	mig
590.172	Heidelberg	590.17157_4	174775	175683	Chromosome	avr
590.172	Heidelberg	590.17157_4	178216	179345	Chromosome	org
590.172	Heidelberg	590.17157_4	179873	180933	Chromosome	prg
590.172	Heidelberg	590.17157_4	186948	188579	Chromosome	spt
590.172	Heidelberg	590.17157_4	188566	188958	Chromosome	sic
590.172	Heidelberg	590.17157_4	189556	192663	Chromosome	sip
590.172	Heidelberg	590.17157_4	195775	196272	Chromosome	sic
590.172	Heidelberg	590.17157_4	196410	198258	Chromosome	spa
590.172	Heidelberg	590.17157_4	200123	201576	Chromosome	inv
590.172	Heidelberg	590.17157_4	252242	253195	Chromosome	sop
590.172	Heidelberg	590.17157_5	177426	179774	Chromosome	sop
590.172	Heidelberg	590.17157_5	267322	268368	Chromosome	sse
590.172	Heidelberg	590.17157_6	222148	223760	Chromosome	lpf
590.172	Heidelberg	590.17157_6	354342	357209	Chromosome	mis
590.172	Heidelberg	590.17157_8	121389	127508	Chromosome	shd
590.172	Heidelberg	590.17157_8	128202	135509	Chromosome	rat
590.172	Heidelberg	590.17157_8	142412	144604	Chromosome	sin
590.172	Heidelberg	590.17157_9	24694	26067	Chromosome	ste
590.172	Heidelberg	590.17157_9	186545	187267	Chromosome	sop
590.172	Oranienburg	590.17158_1	21024	21947	Chromosome	tcp
590.172	Oranienburg	590.17158_1	164770	165492	Chromosome	sop
590.172	Oranienburg	590.17158_1	326771	328144	Chromosome	ste
590.172	Oranienburg	590.17158_1	399979	401205	Chromosome	sse
590.172	Oranienburg	590.17158_1	402476	402877	Chromosome	ste
590.172	Oranienburg	590.17158_1	429366	430316	Chromosome	sif
590.172	Oranienburg	590.17158_1	452338	452970	Chromosome	ste
590.172	Oranienburg	590.17158_1	626893	628727	Chromosome	ssa
590.172	Oranienburg	590.17158_1	638939	640407	Chromosome	sse
590.172	Oranienburg	590.17158_1	640423	640857	Chromosome	ssc
590.172	Oranienburg	590.17158_1	640909	641915	Chromosome	sse
590.172	Oranienburg	590.17158_1	643388	643861	Chromosome	ssc
590.172	Oranienburg	590.17158_1	643858	644781	Chromosome	sse
590.172	Oranienburg	590.17158_1	644984	646445	Chromosome	ssa
590.172	Oranienburg	590.17158_1	647921	648322	Chromosome	spi
590.172	Oranienburg	590.17158_1	806762	807571	Chromosome	cdt
590.172	Oranienburg	590.17158_1	830022	831032	Chromosome	sif
590.172	Oranienburg	590.17158_1	914744	915587	Chromosome	csg
590.172	Oranienburg	590.17158_1	966936	968621	Chromosome	sop
590.172	Oranienburg	590.17158_1	969528	970403	Chromosome	pip
590.172	Oranienburg	590.17158_1	984601	985653	Chromosome	omp
590.172	Oranienburg	590.17158_1	1041978	1042937	Chromosome	sop
590.172	Oranienburg	590.17158_1	1194665	1196932	Chromosome	slr
590.172	Oranienburg	590.17158_1	1372053	1373661	Chromosome	ent
590.172	Oranienburg	590.17158_1	1380241	1381933	Chromosome	fep
590.172	Oranienburg	590.17158_12	19274	21622	Chromosome	sop
590.172	Oranienburg	590.17158_13	52635	53904	Chromosome	fim
590.172	Oranienburg	590.17158_15	13695	14705	Chromosome	sse
590.172	Oranienburg	590.17158_2	58378	59274	Chromosome	mig
590.172	Oranienburg	590.17158_2	141301	142440	Chromosome	org
590.172	Oranienburg	590.17158_2	142968	144028	Chromosome	prg
590.172	Oranienburg	590.17158_2	150042	151673	Chromosome	spt
590.172	Oranienburg	590.17158_2	151660	152052	Chromosome	sic
590.172	Oranienburg	590.17158_2	152650	155748	Chromosome	sip
590.172	Oranienburg	590.17158_2	158860	159357	Chromosome	sic
590.172	Oranienburg	590.17158_2	159495	161343	Chromosome	spa
590.172	Oranienburg	590.17158_2	163208	164661	Chromosome	inv
590.172	Oranienburg	590.17158_2	226944	227897	Chromosome	sop
590.172	Oranienburg	590.17158_3	77913	80861	Chromosome	fae
590.172	Oranienburg	590.17158_4	41344	42297	Chromosome	sse
590.172	Oranienburg	590.17158_4	289723	297039	Chromosome	rat
590.172	Oranienburg	590.17158_4	303911	306103	Chromosome	sin
590.172	Oranienburg	590.17158_5	48523	52165	Chromosome	mgt
590.172	Oranienburg	590.17158_5	56014	58866	Chromosome	mis
590.172	Saintpaul	590.17161_4	388041	390407	Prophage	ssp
590.172	Saintpaul	590.17161_1	285200	286469	Chromosome	fim
590.172	Saintpaul	590.17161_1	331243	332935	Chromosome	fep
590.172	Saintpaul	590.17161_1	339515	341123	Chromosome	ent
590.172	Saintpaul	590.17161_1	590294	592561	Chromosome	slr
590.172	Saintpaul	590.17161_1	732781	733740	Chromosome	sop
590.172	Saintpaul	590.17161_1	838452	839504	Chromosome	omp
590.172	Saintpaul	590.17161_1	853937	854812	Chromosome	pip
590.172	Saintpaul	590.17161_1	855718	857403	Chromosome	sop
590.172	Saintpaul	590.17161_1	905329	906605	Chromosome	csg
590.172	Saintpaul	590.17161_1	987152	988162	Chromosome	sif
590.172	Saintpaul	590.17161_1	1157311	1157712	Chromosome	spi
590.172	Saintpaul	590.17161_1	1157714	1160399	Chromosome	ssa
590.172	Saintpaul	590.17161_1	1160913	1161836	Chromosome	sse
590.172	Saintpaul	590.17161_1	1161833	1162306	Chromosome	ssc
590.172	Saintpaul	590.17161_1	1162309	1164366	Chromosome	sse
590.172	Saintpaul	590.17161_1	1164837	1165271	Chromosome	ssc
590.172	Saintpaul	590.17161_1	1165287	1166755	Chromosome	sse
590.172	Saintpaul	590.17161_1	1166849	1167332	Chromosome	ssa
590.172	Saintpaul	590.17161_10	77918	80866	Chromosome	fae
590.172	Saintpaul	590.17161_2	68628	69680	Chromosome	pip
590.172	Saintpaul	590.17161_2	71421	72317	Chromosome	mig
590.172	Saintpaul	590.17161_2	151458	152366	Chromosome	avr
590.172	Saintpaul	590.17161_2	154896	156025	Chromosome	org
590.172	Saintpaul	590.17161_2	156553	157613	Chromosome	prg
590.172	Saintpaul	590.17161_2	163628	165259	Chromosome	spt
590.172	Saintpaul	590.17161_2	165246	165638	Chromosome	sic
590.172	Saintpaul	590.17161_2	166236	169343	Chromosome	sip
590.172	Saintpaul	590.17161_2	172455	172952	Chromosome	sic
590.172	Saintpaul	590.17161_2	173090	174938	Chromosome	spa
590.172	Saintpaul	590.17161_2	176803	178256	Chromosome	inv
590.172	Saintpaul	590.17161_2	227871	228824	Chromosome	sop
590.172	Saintpaul	590.17161_3	222506	224118	Chromosome	lpf
590.172	Saintpaul	590.17161_3	354627	357494	Chromosome	mis
590.172	Saintpaul	590.17161_3	361347	364988	Chromosome	mgt
590.172	Saintpaul	590.17161_4	188730	191077	Chromosome	sop
590.172	Saintpaul	590.17161_4	278657	279703	Chromosome	sse
590.172	Saintpaul	590.17161_5	97806	99998	Chromosome	sin
590.172	Saintpaul	590.17161_5	106898	114205	Chromosome	rat
590.172	Saintpaul	590.17161_5	351309	352262	Chromosome	sse
590.172	Saintpaul	590.17161_6	161035	162408	Chromosome	ste
590.172	Saintpaul	590.17161_6	230043	231269	Chromosome	sse
590.172	Saintpaul	590.17161_6	232540	232941	Chromosome	ste
590.172	Saintpaul	590.17161_6	259432	260382	Chromosome	sif
590.172	Saintpaul	590.17161_6	282429	283061	Chromosome	ste
590.172	Typhimurium	590.17162_13	63611	66218	Plasmid	ybt
590.172	Typhimurium	590.17162_13	71320	87011	Plasmid	irp
590.172	Typhimurium	590.17162_13	87008	88908	Plasmid	ybt
590.172	Typhimurium	590.17162_13	90620	92641	Plasmid	fyu
590.172	Typhimurium	590.17162_8	15250	15783	Prophage	sod
590.172	Typhimurium	590.17162_8	25169	26137	Prophage	sse
590.172	Typhimurium	590.17162_1	477868	478821	Chromosome	sop
590.172	Typhimurium	590.17162_1	521381	522931	Chromosome	inv
590.172	Typhimurium	590.17162_1	530967	532542	Chromosome	spa
590.172	Typhimurium	590.17162_1	534818	535315	Chromosome	sic
590.172	Typhimurium	590.17162_1	535318	538356	Chromosome	sip
590.172	Typhimurium	590.17162_1	542132	542524	Chromosome	sic
590.172	Typhimurium	590.17162_1	542511	544142	Chromosome	spt
590.172	Typhimurium	590.17162_1	548693	550138	Chromosome	prg
590.172	Typhimurium	590.17162_1	551189	552425	Chromosome	org
590.172	Typhimurium	590.17162_1	555407	556315	Chromosome	avr
590.172	Typhimurium	590.17162_1	635725	636621	Chromosome	mig
590.172	Typhimurium	590.17162_1	638362	639414	Chromosome	pip
590.172	Typhimurium	590.17162_16	28455	29414	Chromosome	sop
590.172	Typhimurium	590.17162_2	39573	40295	Chromosome	sop
590.172	Typhimurium	590.17162_2	200780	202153	Chromosome	ste
590.172	Typhimurium	590.17162_2	269790	271016	Chromosome	sse
590.172	Typhimurium	590.17162_2	272287	272688	Chromosome	ste
590.172	Typhimurium	590.17162_2	299178	300128	Chromosome	sif
590.172	Typhimurium	590.17162_2	322173	322805	Chromosome	ste
590.172	Typhimurium	590.17162_2	490821	492655	Chromosome	ssa
590.172	Typhimurium	590.17162_2	502867	504335	Chromosome	sse
590.172	Typhimurium	590.17162_2	504351	504785	Chromosome	ssc
590.172	Typhimurium	590.17162_2	504837	505843	Chromosome	sse
590.172	Typhimurium	590.17162_2	507316	507789	Chromosome	ssc
590.172	Typhimurium	590.17162_2	507786	508709	Chromosome	sse
590.172	Typhimurium	590.17162_2	508973	510434	Chromosome	ssa
590.172	Typhimurium	590.17162_2	511910	512311	Chromosome	spi
590.172	Typhimurium	590.17162_25	34431	36728	Chromosome	slr
590.172	Typhimurium	590.17162_27	18425	19435	Chromosome	sse
590.172	Typhimurium	590.17162_3	170339	171947	Chromosome	ent
590.172	Typhimurium	590.17162_3	178527	180219	Chromosome	fep
590.172	Typhimurium	590.17162_3	220802	222337	Chromosome	fim
590.172	Typhimurium	590.17162_36	211	2577	Chromosome	ssp
590.172	Typhimurium	590.17162_4	97565	99757	Chromosome	sin
590.172	Typhimurium	590.17162_4	106657	113964	Chromosome	rat
590.172	Typhimurium	590.17162_4	351719	352672	Chromosome	sse
590.172	Typhimurium	590.17162_5	187055	188667	Chromosome	lpf
590.172	Typhimurium	590.17162_5	319332	322199	Chromosome	mis
590.172	Typhimurium	590.17162_5	326113	329754	Chromosome	mgt
590.172	Typhimurium	590.17162_7	72320	74668	Chromosome	sop
590.172	Typhimurium	590.17162_7	162247	163293	Chromosome	sse
590.172	Typhimurium	590.17162_8	46163	47215	Chromosome	omp
590.172	Typhimurium	590.17162_8	61648	62523	Chromosome	pip
590.172	Typhimurium	590.17162_8	63429	65114	Chromosome	sop
590.172	Typhimurium	590.17162_8	112857	114133	Chromosome	csg
590.172	Typhimurium	590.17162_8	194677	195687	Chromosome	sif
590.172	Saintpaul	590.17163_1	45946	46998	Chromosome	omp
590.172	Saintpaul	590.17163_1	61431	62306	Chromosome	pip
590.172	Saintpaul	590.17163_1	63212	64897	Chromosome	sop
590.172	Saintpaul	590.17163_1	112823	114099	Chromosome	csg
590.172	Saintpaul	590.17163_1	194646	195656	Chromosome	sif
590.172	Saintpaul	590.17163_1	364805	365206	Chromosome	spi
590.172	Saintpaul	590.17163_1	365208	367893	Chromosome	ssa
590.172	Saintpaul	590.17163_1	368407	369330	Chromosome	sse
590.172	Saintpaul	590.17163_1	369327	369800	Chromosome	ssc
590.172	Saintpaul	590.17163_1	369803	371860	Chromosome	sse
590.172	Saintpaul	590.17163_1	372331	372765	Chromosome	ssc
590.172	Saintpaul	590.17163_1	372781	374249	Chromosome	sse
590.172	Saintpaul	590.17163_1	374343	374826	Chromosome	ssa
590.172	Saintpaul	590.17163_1	538375	539007	Chromosome	ste
590.172	Saintpaul	590.17163_1	561054	562004	Chromosome	sif
590.172	Saintpaul	590.17163_1	588495	588896	Chromosome	ste
590.172	Saintpaul	590.17163_1	590167	591393	Chromosome	sse
590.172	Saintpaul	590.17163_1	659028	660401	Chromosome	ste
590.172	Saintpaul	590.17163_1	820886	821608	Chromosome	sop
590.172	Saintpaul	590.17163_1	1009618	1011965	Chromosome	sop
590.172	Saintpaul	590.17163_1	1099545	1100591	Chromosome	sse
590.172	Saintpaul	590.17163_2	68628	69680	Chromosome	pip
590.172	Saintpaul	590.17163_2	71421	72317	Chromosome	mig
590.172	Saintpaul	590.17163_2	151458	152366	Chromosome	avr
590.172	Saintpaul	590.17163_2	154896	156025	Chromosome	org
590.172	Saintpaul	590.17163_2	156553	157613	Chromosome	prg
590.172	Saintpaul	590.17163_2	163628	165259	Chromosome	spt
590.172	Saintpaul	590.17163_2	165246	165638	Chromosome	sic
590.172	Saintpaul	590.17163_2	166236	169343	Chromosome	sip
590.172	Saintpaul	590.17163_2	172455	172952	Chromosome	sic
590.172	Saintpaul	590.17163_2	173090	174938	Chromosome	spa
590.172	Saintpaul	590.17163_2	176803	178256	Chromosome	inv
590.172	Saintpaul	590.17163_2	227993	228946	Chromosome	sop
590.172	Saintpaul	590.17163_25	4248	6614	Chromosome	ssp
590.172	Saintpaul	590.17163_3	77918	80866	Chromosome	fae
590.172	Saintpaul	590.17163_4	222539	224151	Chromosome	lpf
590.172	Saintpaul	590.17163_4	354660	357527	Chromosome	mis
590.172	Saintpaul	590.17163_4	361380	365021	Chromosome	mgt
590.172	Saintpaul	590.17163_5	78192	80384	Chromosome	sin
590.172	Saintpaul	590.17163_5	87284	94591	Chromosome	rat
590.172	Saintpaul	590.17163_5	331695	332648	Chromosome	sse
590.172	Saintpaul	590.17163_6	235366	236635	Chromosome	fim
590.172	Saintpaul	590.17163_7	195322	196930	Chromosome	ent
590.172	Saintpaul	590.17163_7	203510	205202	Chromosome	fep
590.172	Saintpaul	590.17163_9	15805	18072	Chromosome	slr
590.172	Saintpaul	590.17163_9	158293	159252	Chromosome	sop
590.172	Kentucky	590.17164_29	714	3015	Plasmid	iut
590.172	Kentucky	590.17164_29	2953	6013	Plasmid	iuc
590.172	Kentucky	590.17164_23	19643	24605	Plasmid	iro
590.172	Kentucky	590.17164_1	483152	484105	Chromosome	sop
590.172	Kentucky	590.17164_1	527756	529306	Chromosome	inv
590.172	Kentucky	590.17164_1	537342	538917	Chromosome	spa
590.172	Kentucky	590.17164_1	541193	541690	Chromosome	sic
590.172	Kentucky	590.17164_1	541693	544731	Chromosome	sip
590.172	Kentucky	590.17164_1	548507	548899	Chromosome	sic
590.172	Kentucky	590.17164_1	548886	550517	Chromosome	spt
590.172	Kentucky	590.17164_1	555067	556512	Chromosome	prg
590.172	Kentucky	590.17164_1	557563	558809	Chromosome	org
590.172	Kentucky	590.17164_1	561792	562700	Chromosome	avr
590.172	Kentucky	590.17164_1	641903	642799	Chromosome	mig
590.172	Kentucky	590.17164_1	644541	645593	Chromosome	pip
590.172	Kentucky	590.17164_12	22765	25080	Chromosome	ssp
590.172	Kentucky	590.17164_12	32769	33491	Chromosome	sop
590.172	Kentucky	590.17164_13	48450	52090	Chromosome	mgt
590.172	Kentucky	590.17164_13	56005	58857	Chromosome	mis
590.172	Kentucky	590.17164_14	36289	37974	Chromosome	sop
590.172	Kentucky	590.17164_14	39312	40187	Chromosome	pip
590.172	Kentucky	590.17164_14	54618	55676	Chromosome	omp
590.172	Kentucky	590.17164_15	54736	55689	Chromosome	sse
590.172	Kentucky	590.17164_19	22846	25113	Chromosome	slr
590.172	Kentucky	590.17164_2	52960	54333	Chromosome	ste
590.172	Kentucky	590.17164_2	125974	127200	Chromosome	sse
590.172	Kentucky	590.17164_2	128468	128869	Chromosome	ste
590.172	Kentucky	590.17164_2	155354	156304	Chromosome	sif
590.172	Kentucky	590.17164_2	178349	178981	Chromosome	ste
590.172	Kentucky	590.17164_2	355101	356935	Chromosome	ssa
590.172	Kentucky	590.17164_2	367147	368615	Chromosome	sse
590.172	Kentucky	590.17164_2	368631	369065	Chromosome	ssc
590.172	Kentucky	590.17164_2	369117	370123	Chromosome	sse
590.172	Kentucky	590.17164_2	371596	372069	Chromosome	ssc
590.172	Kentucky	590.17164_2	372066	372989	Chromosome	sse
590.172	Kentucky	590.17164_2	373252	374713	Chromosome	ssa
590.172	Kentucky	590.17164_2	376189	376583	Chromosome	spi
590.172	Kentucky	590.17164_2	553379	554389	Chromosome	sif
590.172	Kentucky	590.17164_2	631818	632661	Chromosome	csg
590.172	Kentucky	590.17164_22	13067	14026	Chromosome	sop
590.172	Kentucky	590.17164_26	13692	14702	Chromosome	sse
590.172	Kentucky	590.17164_3	271379	272648	Chromosome	fim
590.172	Kentucky	590.17164_3	317650	319342	Chromosome	fep
590.172	Kentucky	590.17164_3	324304	326778	Chromosome	ent
590.172	Kentucky	590.17164_4	211585	213777	Chromosome	sin
590.172	Kentucky	590.17164_5	66801	69149	Chromosome	sop
590.172	Kentucky	590.17164_8	151883	154988	Chromosome	fae
590.172	Kentucky	590.17164_9	95	1414	Chromosome	lpf
590.172	Kentucky	590.17165_1	482947	483900	Chromosome	sop
590.172	Kentucky	590.17165_1	527673	529223	Chromosome	inv
590.172	Kentucky	590.17165_1	537259	538834	Chromosome	spa
590.172	Kentucky	590.17165_1	541110	541607	Chromosome	sic
590.172	Kentucky	590.17165_1	541610	544648	Chromosome	sip
590.172	Kentucky	590.17165_1	548424	548816	Chromosome	sic
590.172	Kentucky	590.17165_1	548803	550434	Chromosome	spt
590.172	Kentucky	590.17165_12	20275	22590	Chromosome	ssp
590.172	Kentucky	590.17165_12	30279	31001	Chromosome	sop
590.172	Kentucky	590.17165_13	48780	52420	Chromosome	mgt
590.172	Kentucky	590.17165_13	56335	59187	Chromosome	mis
590.172	Kentucky	590.17165_14	19731	20783	Chromosome	pip
590.172	Kentucky	590.17165_14	22525	23421	Chromosome	mig
590.172	Kentucky	590.17165_14	102763	103671	Chromosome	avr
590.172	Kentucky	590.17165_14	106205	107344	Chromosome	org
590.172	Kentucky	590.17165_14	107872	108932	Chromosome	prg
590.172	Kentucky	590.17165_2	127519	129353	Chromosome	ssa
590.172	Kentucky	590.17165_2	139565	141033	Chromosome	sse
590.172	Kentucky	590.17165_2	141049	141483	Chromosome	ssc
590.172	Kentucky	590.17165_2	141535	142541	Chromosome	sse
590.172	Kentucky	590.17165_2	144014	144487	Chromosome	ssc
590.172	Kentucky	590.17165_2	144484	145407	Chromosome	sse
590.172	Kentucky	590.17165_2	145670	147131	Chromosome	ssa
590.172	Kentucky	590.17165_2	148607	149008	Chromosome	spi
590.172	Kentucky	590.17165_2	325804	326814	Chromosome	sif
590.172	Kentucky	590.17165_2	404243	405086	Chromosome	csg
590.172	Kentucky	590.17165_2	451572	453257	Chromosome	sop
590.172	Kentucky	590.17165_2	454595	455470	Chromosome	pip
590.172	Kentucky	590.17165_2	469901	470959	Chromosome	omp
590.172	Kentucky	590.17165_22	52960	54333	Chromosome	ste
590.172	Kentucky	590.17165_26	22846	25113	Chromosome	slr
590.172	Kentucky	590.17165_27	13067	14026	Chromosome	sop
590.172	Kentucky	590.17165_29	13692	14702	Chromosome	sse
590.172	Kentucky	590.17165_3	214648	216996	Chromosome	sop
590.172	Kentucky	590.17165_4	97240	99432	Chromosome	sin
590.172	Kentucky	590.17165_4	365773	366726	Chromosome	sse
590.172	Kentucky	590.17165_5	105783	107391	Chromosome	ent
590.172	Kentucky	590.17165_5	113970	115662	Chromosome	fep
590.172	Kentucky	590.17165_5	156471	158006	Chromosome	fim
590.172	Kentucky	590.17165_6	52524	53843	Chromosome	lpf
590.172	Kentucky	590.17165_7	75934	78882	Chromosome	fae
590.172	Kentucky	590.17165_8	48865	49497	Chromosome	ste
590.172	Kentucky	590.17165_8	71542	72492	Chromosome	sif
590.172	Kentucky	590.17165_8	98977	99378	Chromosome	ste
590.172	Kentucky	590.17165_8	100646	101872	Chromosome	sse
590.172	Montevideo	590.17167_1	77778	79151	Chromosome	ste
590.172	Montevideo	590.17167_1	153600	154826	Chromosome	sse
590.172	Montevideo	590.17167_1	156091	156492	Chromosome	ste
590.172	Montevideo	590.17167_1	182984	183934	Chromosome	sif
590.172	Montevideo	590.17167_1	205944	206576	Chromosome	ste
590.172	Montevideo	590.17167_1	379224	381058	Chromosome	ssa
590.172	Montevideo	590.17167_1	391270	392738	Chromosome	sse
590.172	Montevideo	590.17167_1	392754	393188	Chromosome	ssc
590.172	Montevideo	590.17167_1	393240	394246	Chromosome	sse
590.172	Montevideo	590.17167_1	395719	396192	Chromosome	ssc
590.172	Montevideo	590.17167_1	396189	397112	Chromosome	sse
590.172	Montevideo	590.17167_1	397376	398837	Chromosome	ssa
590.172	Montevideo	590.17167_1	400313	400714	Chromosome	spi
590.172	Montevideo	590.17167_1	544750	545559	Chromosome	cdt
590.172	Montevideo	590.17167_1	571443	572453	Chromosome	sif
590.172	Montevideo	590.17167_1	654840	655683	Chromosome	csg
590.172	Montevideo	590.17167_1	707033	708718	Chromosome	sop
590.172	Montevideo	590.17167_1	709625	710500	Chromosome	pip
590.172	Montevideo	590.17167_1	724698	725750	Chromosome	omp
590.172	Montevideo	590.17167_1	782074	783033	Chromosome	sop
590.172	Montevideo	590.17167_1	920014	922281	Chromosome	slr
590.172	Montevideo	590.17167_12	12356	14548	Chromosome	sin
590.172	Montevideo	590.17167_19	18411	19421	Chromosome	sse
590.172	Montevideo	590.17167_2	479246	480199	Chromosome	sop
590.172	Montevideo	590.17167_2	525594	527143	Chromosome	inv
590.172	Montevideo	590.17167_2	535179	536754	Chromosome	spa
590.172	Montevideo	590.17167_2	539030	539527	Chromosome	sic
590.172	Montevideo	590.17167_2	539530	542568	Chromosome	sip
590.172	Montevideo	590.17167_2	546335	546727	Chromosome	sic
590.172	Montevideo	590.17167_2	546714	548345	Chromosome	spt
590.172	Montevideo	590.17167_2	552894	554339	Chromosome	prg
590.172	Montevideo	590.17167_2	555390	556636	Chromosome	org
590.172	Montevideo	590.17167_2	639116	640012	Chromosome	mig
590.172	Montevideo	590.17167_3	565310	568415	Chromosome	fae
590.172	Montevideo	590.17167_4	22348	25988	Chromosome	mgt
590.172	Montevideo	590.17167_4	29843	32695	Chromosome	mis
590.172	Montevideo	590.17167_5	35392	37740	Chromosome	sop
590.172	Montevideo	590.17167_5	226886	227608	Chromosome	sop
590.172	Montevideo	590.17167_6	5587	7121	Chromosome	fim
590.172	Montevideo	590.17167_7	126669	128274	Chromosome	ent
590.172	Montevideo	590.17167_7	134854	136546	Chromosome	fep
590.172	Montevideo	590.17167_8	111523	112476	Chromosome	sse
590.172	Heidelberg	590.17169_1	203228	203581	Prophage	grv
590.172	Heidelberg	590.17169_1	210371	210904	Prophage	sod
590.172	Heidelberg	590.17169_4	376702	379068	Prophage	ssp
590.172	Heidelberg	590.17169_1	135067	136025	Chromosome	sop
590.172	Heidelberg	590.17169_1	241105	242157	Chromosome	omp
590.172	Heidelberg	590.17169_1	256590	257465	Chromosome	pip
590.172	Heidelberg	590.17169_1	258371	260056	Chromosome	sop
590.172	Heidelberg	590.17169_1	307789	309065	Chromosome	csg
590.172	Heidelberg	590.17169_1	389599	390609	Chromosome	sif
590.172	Heidelberg	590.17169_1	560929	561330	Chromosome	spi
590.172	Heidelberg	590.17169_1	561332	564017	Chromosome	ssa
590.172	Heidelberg	590.17169_1	564531	565454	Chromosome	sse
590.172	Heidelberg	590.17169_1	565451	565924	Chromosome	ssc
590.172	Heidelberg	590.17169_1	565927	567984	Chromosome	sse
590.172	Heidelberg	590.17169_1	568455	568889	Chromosome	ssc
590.172	Heidelberg	590.17169_1	568905	570373	Chromosome	sse
590.172	Heidelberg	590.17169_1	570467	570950	Chromosome	ssa
590.172	Heidelberg	590.17169_1	752146	752778	Chromosome	ste
590.172	Heidelberg	590.17169_1	774062	775012	Chromosome	sif
590.172	Heidelberg	590.17169_1	801519	801920	Chromosome	ste
590.172	Heidelberg	590.17169_1	803191	804417	Chromosome	sse
590.172	Heidelberg	590.17169_10	54375	60494	Chromosome	shd
590.172	Heidelberg	590.17169_10	61188	68495	Chromosome	rat
590.172	Heidelberg	590.17169_10	75398	77590	Chromosome	sin
590.172	Heidelberg	590.17169_11	119514	120467	Chromosome	sse
590.172	Heidelberg	590.17169_20	47317	50958	Chromosome	mgt
590.172	Heidelberg	590.17169_3	91675	92727	Chromosome	pip
590.172	Heidelberg	590.17169_3	94469	95365	Chromosome	mig
590.172	Heidelberg	590.17169_3	174775	175683	Chromosome	avr
590.172	Heidelberg	590.17169_3	178216	179345	Chromosome	org
590.172	Heidelberg	590.17169_3	179873	180933	Chromosome	prg
590.172	Heidelberg	590.17169_3	186948	188579	Chromosome	spt
590.172	Heidelberg	590.17169_3	188566	188958	Chromosome	sic
590.172	Heidelberg	590.17169_3	189556	192663	Chromosome	sip
590.172	Heidelberg	590.17169_3	195775	196272	Chromosome	sic
590.172	Heidelberg	590.17169_3	196410	198258	Chromosome	spa
590.172	Heidelberg	590.17169_3	200123	201576	Chromosome	inv
590.172	Heidelberg	590.17169_3	252242	253195	Chromosome	sop
590.172	Heidelberg	590.17169_4	177426	179774	Chromosome	sop
590.172	Heidelberg	590.17169_4	267322	268368	Chromosome	sse
590.172	Heidelberg	590.17169_5	222214	223826	Chromosome	lpf
590.172	Heidelberg	590.17169_5	354408	357275	Chromosome	mis
590.172	Heidelberg	590.17169_6	4966	7233	Chromosome	slr
590.172	Heidelberg	590.17169_6	213189	214797	Chromosome	ent
590.172	Heidelberg	590.17169_6	221377	223069	Chromosome	fep
590.172	Heidelberg	590.17169_6	263650	265185	Chromosome	fim
590.172	Heidelberg	590.17169_9	24694	26067	Chromosome	ste
590.172	Heidelberg	590.17169_9	186545	187267	Chromosome	sop
590.172	Heidelberg	590.17171_5	403879	406245	Prophage	ssp
590.172	Heidelberg	590.17171_1	91675	92727	Chromosome	pip
590.172	Heidelberg	590.17171_1	94469	95365	Chromosome	mig
590.172	Heidelberg	590.17171_1	174775	175683	Chromosome	avr
590.172	Heidelberg	590.17171_1	178216	179345	Chromosome	org
590.172	Heidelberg	590.17171_1	179873	180933	Chromosome	prg
590.172	Heidelberg	590.17171_1	186948	188579	Chromosome	spt
590.172	Heidelberg	590.17171_1	188566	188958	Chromosome	sic
590.172	Heidelberg	590.17171_1	189556	192663	Chromosome	sip
590.172	Heidelberg	590.17171_1	195775	196272	Chromosome	sic
590.172	Heidelberg	590.17171_1	196410	198258	Chromosome	spa
590.172	Heidelberg	590.17171_1	200123	201576	Chromosome	inv
590.172	Heidelberg	590.17171_1	252242	253195	Chromosome	sop
590.172	Heidelberg	590.17171_10	28339	29298	Chromosome	sop
590.172	Heidelberg	590.17171_10	96501	96854	Chromosome	grv
590.172	Heidelberg	590.17171_10	103644	104177	Chromosome	sod
590.172	Heidelberg	590.17171_16	42661	43614	Chromosome	sse
590.172	Heidelberg	590.17171_2	111021	113288	Chromosome	slr
590.172	Heidelberg	590.17171_2	319709	321317	Chromosome	ent
590.172	Heidelberg	590.17171_2	327897	329589	Chromosome	fep
590.172	Heidelberg	590.17171_2	370170	371705	Chromosome	fim
590.172	Heidelberg	590.17171_3	144318	145691	Chromosome	ste
590.172	Heidelberg	590.17171_3	213215	214441	Chromosome	sse
590.172	Heidelberg	590.17171_3	215712	216113	Chromosome	ste
590.172	Heidelberg	590.17171_3	242620	243570	Chromosome	sif
590.172	Heidelberg	590.17171_3	265617	266249	Chromosome	ste
590.172	Heidelberg	590.17171_3	435989	437823	Chromosome	ssa
590.172	Heidelberg	590.17171_3	448035	449503	Chromosome	sse
590.172	Heidelberg	590.17171_3	449519	449953	Chromosome	ssc
590.172	Heidelberg	590.17171_3	450005	451011	Chromosome	sse
590.172	Heidelberg	590.17171_3	452484	452957	Chromosome	ssc
590.172	Heidelberg	590.17171_3	452954	453877	Chromosome	sse
590.172	Heidelberg	590.17171_3	454141	455602	Chromosome	ssa
590.172	Heidelberg	590.17171_3	457078	457479	Chromosome	spi
590.172	Heidelberg	590.17171_4	222214	223826	Chromosome	lpf
590.172	Heidelberg	590.17171_4	365680	368547	Chromosome	mis
590.172	Heidelberg	590.17171_4	372461	376102	Chromosome	mgt
590.172	Heidelberg	590.17171_5	16426	17148	Chromosome	sop
590.172	Heidelberg	590.17171_5	204596	206944	Chromosome	sop
590.172	Heidelberg	590.17171_5	294492	295538	Chromosome	sse
590.172	Heidelberg	590.17171_6	110620	116739	Chromosome	shd
590.172	Heidelberg	590.17171_6	117433	124740	Chromosome	rat
590.172	Heidelberg	590.17171_6	131643	133835	Chromosome	sin
590.172	Heidelberg	590.17171_8	19901	20953	Chromosome	omp
590.172	Heidelberg	590.17171_8	35386	36261	Chromosome	pip
590.172	Heidelberg	590.17171_8	37167	38852	Chromosome	sop
590.172	Heidelberg	590.17171_8	86585	87861	Chromosome	csg
590.172	Heidelberg	590.17171_8	168394	169404	Chromosome	sif
590.172	Enteritidis	590.17172_14	399	956	Plasmid	rck
590.172	Enteritidis	590.17172_14	33589	37718	Plasmid	spv
590.172	Enteritidis	590.17172_14	50900	52001	Plasmid	pef
590.172	Enteritidis	590.17172_2	445576	446109	Prophage	sod
590.172	Enteritidis	590.17172_1	91914	92966	Chromosome	pip
590.172	Enteritidis	590.17172_1	94708	95604	Chromosome	mig
590.172	Enteritidis	590.17172_1	174882	175790	Chromosome	avr
590.172	Enteritidis	590.17172_1	178323	179452	Chromosome	org
590.172	Enteritidis	590.17172_1	179980	181040	Chromosome	prg
590.172	Enteritidis	590.17172_1	187056	188687	Chromosome	spt
590.172	Enteritidis	590.17172_1	188674	189066	Chromosome	sic
590.172	Enteritidis	590.17172_1	189664	192771	Chromosome	sip
590.172	Enteritidis	590.17172_1	195883	196380	Chromosome	sic
590.172	Enteritidis	590.17172_1	196518	198366	Chromosome	spa
590.172	Enteritidis	590.17172_1	200231	201684	Chromosome	inv
590.172	Enteritidis	590.17172_1	251265	252218	Chromosome	sop
590.172	Enteritidis	590.17172_15	13768	14778	Chromosome	sse
590.172	Enteritidis	590.17172_2	33913	36167	Chromosome	slr
590.172	Enteritidis	590.17172_2	177029	177988	Chromosome	sop
590.172	Enteritidis	590.17172_2	225629	226597	Chromosome	sse
590.172	Enteritidis	590.17172_2	246630	247682	Chromosome	omp
590.172	Enteritidis	590.17172_2	262111	262986	Chromosome	pip
590.172	Enteritidis	590.17172_2	263892	265577	Chromosome	sop
590.172	Enteritidis	590.17172_2	470858	471580	Chromosome	sop
590.172	Enteritidis	590.17172_2	632504	633877	Chromosome	ste
590.172	Enteritidis	590.17172_3	157240	158848	Chromosome	ent
590.172	Enteritidis	590.17172_3	165428	166336	Chromosome	fep
590.172	Enteritidis	590.17172_3	200089	201624	Chromosome	fim
590.172	Enteritidis	590.17172_4	108093	109103	Chromosome	sif
590.172	Enteritidis	590.17172_4	186460	187303	Chromosome	csg
590.172	Enteritidis	590.17172_4	284619	286967	Chromosome	sop
590.172	Enteritidis	590.17172_4	474621	476987	Chromosome	ssp
590.172	Enteritidis	590.17172_5	41813	45454	Chromosome	mgt
590.172	Enteritidis	590.17172_5	49307	52174	Chromosome	mis
590.172	Enteritidis	590.17172_5	178218	179537	Chromosome	lpf
590.172	Enteritidis	590.17172_6	97428	99360	Chromosome	sin
590.172	Enteritidis	590.17172_6	106260	113567	Chromosome	rat
590.172	Enteritidis	590.17172_6	358962	359915	Chromosome	sse
590.172	Enteritidis	590.17172_7	24708	25934	Chromosome	sse
590.172	Enteritidis	590.17172_7	27205	27606	Chromosome	ste
590.172	Enteritidis	590.17172_7	58829	59779	Chromosome	sif
590.172	Enteritidis	590.17172_7	81819	82451	Chromosome	ste
590.172	Enteritidis	590.17172_7	245892	247726	Chromosome	ssa
590.172	Enteritidis	590.17172_7	257938	259406	Chromosome	sse
590.172	Enteritidis	590.17172_7	259422	259856	Chromosome	ssc
590.172	Enteritidis	590.17172_7	259908	260914	Chromosome	sse
590.172	Enteritidis	590.17172_7	262387	262860	Chromosome	ssc
590.172	Enteritidis	590.17172_7	262857	263780	Chromosome	sse
590.172	Enteritidis	590.17172_7	263983	265444	Chromosome	ssa
590.172	Enteritidis	590.17172_7	266920	267321	Chromosome	spi
590.172	Heidelberg	590.17173_1	4339	6705	Prophage	ssp
590.172	Heidelberg	590.17173_9	96501	96854	Prophage	grv
590.172	Heidelberg	590.17173_9	103644	104177	Prophage	sod
590.172	Heidelberg	590.17173_1	115039	116085	Chromosome	sse
590.172	Heidelberg	590.17173_1	203633	205981	Chromosome	sop
590.172	Heidelberg	590.17173_1	393428	394150	Chromosome	sop
590.172	Heidelberg	590.17173_1	554631	556004	Chromosome	ste
590.172	Heidelberg	590.17173_1	623519	624745	Chromosome	sse
590.172	Heidelberg	590.17173_1	626016	626417	Chromosome	ste
590.172	Heidelberg	590.17173_1	652924	653874	Chromosome	sif
590.172	Heidelberg	590.17173_1	675921	676553	Chromosome	ste
590.172	Heidelberg	590.17173_1	846293	848127	Chromosome	ssa
590.172	Heidelberg	590.17173_1	858339	859807	Chromosome	sse
590.172	Heidelberg	590.17173_1	859823	860257	Chromosome	ssc
590.172	Heidelberg	590.17173_1	860309	861315	Chromosome	sse
590.172	Heidelberg	590.17173_1	862788	863261	Chromosome	ssc
590.172	Heidelberg	590.17173_1	863258	864181	Chromosome	sse
590.172	Heidelberg	590.17173_1	864445	865906	Chromosome	ssa
590.172	Heidelberg	590.17173_1	867382	867783	Chromosome	spi
590.172	Heidelberg	590.17173_11	119543	120496	Chromosome	sse
590.172	Heidelberg	590.17173_13	47333	50974	Chromosome	mgt
590.172	Heidelberg	590.17173_13	54888	57755	Chromosome	mis
590.172	Heidelberg	590.17173_14	464	1416	Chromosome	csg
590.172	Heidelberg	590.17173_14	79167	80177	Chromosome	sif
590.172	Heidelberg	590.17173_2	440972	441925	Chromosome	sop
590.172	Heidelberg	590.17173_2	484458	486008	Chromosome	inv
590.172	Heidelberg	590.17173_2	494044	495619	Chromosome	spa
590.172	Heidelberg	590.17173_2	497895	498392	Chromosome	sic
590.172	Heidelberg	590.17173_2	498395	501433	Chromosome	sip
590.172	Heidelberg	590.17173_2	505209	505601	Chromosome	sic
590.172	Heidelberg	590.17173_2	505588	507219	Chromosome	spt
590.172	Heidelberg	590.17173_2	511770	513215	Chromosome	prg
590.172	Heidelberg	590.17173_2	514266	515502	Chromosome	org
590.172	Heidelberg	590.17173_2	518484	519392	Chromosome	avr
590.172	Heidelberg	590.17173_2	598790	599686	Chromosome	mig
590.172	Heidelberg	590.17173_2	601428	602480	Chromosome	pip
590.172	Heidelberg	590.17173_3	111021	113288	Chromosome	slr
590.172	Heidelberg	590.17173_3	319709	321316	Chromosome	ent
590.172	Heidelberg	590.17173_3	327896	329588	Chromosome	fep
590.172	Heidelberg	590.17173_3	370169	371704	Chromosome	fim
590.172	Heidelberg	590.17173_4	254403	256015	Chromosome	lpf
590.172	Heidelberg	590.17173_7	110620	116739	Chromosome	shd
590.172	Heidelberg	590.17173_7	117433	124740	Chromosome	rat
590.172	Heidelberg	590.17173_7	131643	133835	Chromosome	sin
590.172	Heidelberg	590.17173_9	28339	29298	Chromosome	sop
590.172	Heidelberg	590.17173_9	134378	135430	Chromosome	omp
590.172	Heidelberg	590.17173_9	149863	150738	Chromosome	pip
590.172	Heidelberg	590.17173_9	151644	153329	Chromosome	sop
590.172	Heidelberg	590.17173_9	201062	202338	Chromosome	csg
590.172	Typhimurium	590.17174_39	1318	1875	Plasmid	rck
590.172	Typhimurium	590.17174_16	4414	7507	Plasmid	pef
590.172	Typhimurium	590.17174_16	21344	24125	Plasmid	spv
590.172	Typhimurium	590.17174_8	173314	175680	Prophage	ssp
590.172	Typhimurium	590.17174_1	369580	370533	Chromosome	sop
590.172	Typhimurium	590.17174_1	412776	414326	Chromosome	inv
590.172	Typhimurium	590.17174_1	422362	423937	Chromosome	spa
590.172	Typhimurium	590.17174_1	426213	426710	Chromosome	sic
590.172	Typhimurium	590.17174_1	426713	429751	Chromosome	sip
590.172	Typhimurium	590.17174_1	433527	433919	Chromosome	sic
590.172	Typhimurium	590.17174_1	433906	435537	Chromosome	spt
590.172	Typhimurium	590.17174_1	440088	441533	Chromosome	prg
590.172	Typhimurium	590.17174_1	442584	443820	Chromosome	org
590.172	Typhimurium	590.17174_1	446802	447709	Chromosome	avr
590.172	Typhimurium	590.17174_1	527119	528015	Chromosome	mig
590.172	Typhimurium	590.17174_1	529756	530808	Chromosome	pip
590.172	Typhimurium	590.17174_10	23606	25954	Chromosome	sop
590.172	Typhimurium	590.17174_11	5550	7043	Chromosome	gog
590.172	Typhimurium	590.17174_11	85228	87420	Chromosome	sin
590.172	Typhimurium	590.17174_11	94320	101626	Chromosome	rat
590.172	Typhimurium	590.17174_12	35422	37719	Chromosome	slr
590.172	Typhimurium	590.17174_14	14107	15480	Chromosome	ste
590.172	Typhimurium	590.17174_15	36966	37688	Chromosome	sop
590.172	Typhimurium	590.17174_2	165415	165816	Chromosome	spi
590.172	Typhimurium	590.17174_2	165818	168503	Chromosome	ssa
590.172	Typhimurium	590.17174_2	169017	169940	Chromosome	sse
590.172	Typhimurium	590.17174_2	169937	170410	Chromosome	ssc
590.172	Typhimurium	590.17174_2	170413	172470	Chromosome	sse
590.172	Typhimurium	590.17174_2	172941	173375	Chromosome	ssc
590.172	Typhimurium	590.17174_2	173391	174859	Chromosome	sse
590.172	Typhimurium	590.17174_2	174953	175436	Chromosome	ssa
590.172	Typhimurium	590.17174_2	354921	355553	Chromosome	ste
590.172	Typhimurium	590.17174_2	377598	378548	Chromosome	sif
590.172	Typhimurium	590.17174_2	405038	405439	Chromosome	ste
590.172	Typhimurium	590.17174_2	406710	407936	Chromosome	sse
590.172	Typhimurium	590.17174_21	28485	29444	Chromosome	sop
590.172	Typhimurium	590.17174_29	18980	19990	Chromosome	sse
590.172	Typhimurium	590.17174_31	6442	6975	Chromosome	sod
590.172	Typhimurium	590.17174_31	13765	14118	Chromosome	grv
590.172	Typhimurium	590.17174_4	105424	107032	Chromosome	ent
590.172	Typhimurium	590.17174_4	113612	115304	Chromosome	fep
590.172	Typhimurium	590.17174_4	155886	157421	Chromosome	fim
590.172	Typhimurium	590.17174_5	47449	51090	Chromosome	mgt
590.172	Typhimurium	590.17174_5	55004	57871	Chromosome	mis
590.172	Typhimurium	590.17174_5	184648	185967	Chromosome	lpf
590.172	Typhimurium	590.17174_6	183601	184554	Chromosome	sse
590.172	Typhimurium	590.17174_8	63926	64972	Chromosome	sse
590.172	Typhimurium	590.17174_9	3985	4995	Chromosome	sif
590.172	Typhimurium	590.17174_9	82367	83210	Chromosome	csg
590.172	Typhimurium	590.17174_9	134558	136243	Chromosome	sop
590.172	Typhimurium	590.17174_9	137149	138024	Chromosome	pip
590.172	Typhimurium	590.17174_9	152457	153509	Chromosome	omp
590.172	Typhimurium	590.17174_9	173535	174503	Chromosome	sse
590.172	Heidelberg	590.17175_1	4339	6705	Prophage	ssp
590.172	Heidelberg	590.17175_5	96501	96854	Prophage	grv
590.172	Heidelberg	590.17175_5	103644	104177	Prophage	sod
590.172	Heidelberg	590.17175_1	115038	116084	Chromosome	sse
590.172	Heidelberg	590.17175_1	203632	205980	Chromosome	sop
590.172	Heidelberg	590.17175_1	393427	394149	Chromosome	sop
590.172	Heidelberg	590.17175_1	554630	556003	Chromosome	ste
590.172	Heidelberg	590.17175_1	623518	624744	Chromosome	sse
590.172	Heidelberg	590.17175_1	626015	626416	Chromosome	ste
590.172	Heidelberg	590.17175_1	652923	653873	Chromosome	sif
590.172	Heidelberg	590.17175_1	675920	676552	Chromosome	ste
590.172	Heidelberg	590.17175_1	846292	848126	Chromosome	ssa
590.172	Heidelberg	590.17175_1	858338	859806	Chromosome	sse
590.172	Heidelberg	590.17175_1	859822	860256	Chromosome	ssc
590.172	Heidelberg	590.17175_1	860308	861314	Chromosome	sse
590.172	Heidelberg	590.17175_1	862787	863260	Chromosome	ssc
590.172	Heidelberg	590.17175_1	863257	864180	Chromosome	sse
590.172	Heidelberg	590.17175_1	864444	865905	Chromosome	ssa
590.172	Heidelberg	590.17175_1	867381	867782	Chromosome	spi
590.172	Heidelberg	590.17175_11	119558	120511	Chromosome	sse
590.172	Heidelberg	590.17175_2	15060	16112	Chromosome	pip
590.172	Heidelberg	590.17175_2	17854	18750	Chromosome	mig
590.172	Heidelberg	590.17175_2	98159	99067	Chromosome	avr
590.172	Heidelberg	590.17175_2	101600	102729	Chromosome	org
590.172	Heidelberg	590.17175_2	103257	104317	Chromosome	prg
590.172	Heidelberg	590.17175_2	110332	111963	Chromosome	spt
590.172	Heidelberg	590.17175_2	111950	112342	Chromosome	sic
590.172	Heidelberg	590.17175_2	112940	116047	Chromosome	sip
590.172	Heidelberg	590.17175_2	119159	119656	Chromosome	sic
590.172	Heidelberg	590.17175_2	119794	121642	Chromosome	spa
590.172	Heidelberg	590.17175_2	123507	124960	Chromosome	inv
590.172	Heidelberg	590.17175_2	175571	176524	Chromosome	sop
590.172	Heidelberg	590.17175_3	111020	113287	Chromosome	slr
590.172	Heidelberg	590.17175_3	319553	321161	Chromosome	ent
590.172	Heidelberg	590.17175_3	327741	329433	Chromosome	fep
590.172	Heidelberg	590.17175_3	370014	371549	Chromosome	fim
590.172	Heidelberg	590.17175_4	222148	223760	Chromosome	lpf
590.172	Heidelberg	590.17175_4	354342	357209	Chromosome	mis
590.172	Heidelberg	590.17175_4	361123	364764	Chromosome	mgt
590.172	Heidelberg	590.17175_5	28339	29298	Chromosome	sop
590.172	Heidelberg	590.17175_5	134378	135430	Chromosome	omp
590.172	Heidelberg	590.17175_5	149863	150738	Chromosome	pip
590.172	Heidelberg	590.17175_5	151644	153329	Chromosome	sop
590.172	Heidelberg	590.17175_5	201062	202338	Chromosome	csg
590.172	Heidelberg	590.17175_5	282872	283882	Chromosome	sif
590.172	Heidelberg	590.17175_7	110620	116739	Chromosome	shd
590.172	Heidelberg	590.17175_7	117433	124740	Chromosome	rat
590.172	Heidelberg	590.17175_7	131643	133835	Chromosome	sin
590.172	Heidelberg	590.17176_2	99454	99987	Prophage	sod
590.172	Heidelberg	590.17176_2	106777	107130	Prophage	grv
590.172	Heidelberg	590.17176_8	4339	6705	Prophage	ssp
590.172	Heidelberg	590.17176_1	22848	25196	Chromosome	sop
590.172	Heidelberg	590.17176_1	212644	213366	Chromosome	sop
590.172	Heidelberg	590.17176_1	373847	375220	Chromosome	ste
590.172	Heidelberg	590.17176_1	442735	443961	Chromosome	sse
590.172	Heidelberg	590.17176_1	445232	445633	Chromosome	ste
590.172	Heidelberg	590.17176_1	472140	473090	Chromosome	sif
590.172	Heidelberg	590.17176_1	495137	495769	Chromosome	ste
590.172	Heidelberg	590.17176_1	665509	667343	Chromosome	ssa
590.172	Heidelberg	590.17176_1	677555	679023	Chromosome	sse
590.172	Heidelberg	590.17176_1	679039	679473	Chromosome	ssc
590.172	Heidelberg	590.17176_1	679525	680531	Chromosome	sse
590.172	Heidelberg	590.17176_1	682004	682477	Chromosome	ssc
590.172	Heidelberg	590.17176_1	682474	683397	Chromosome	sse
590.172	Heidelberg	590.17176_1	683661	685122	Chromosome	ssa
590.172	Heidelberg	590.17176_1	686598	686999	Chromosome	spi
590.172	Heidelberg	590.17176_1	858096	859106	Chromosome	sif
590.172	Heidelberg	590.17176_1	936469	937312	Chromosome	csg
590.172	Heidelberg	590.17176_2	216	1266	Chromosome	csg
590.172	Heidelberg	590.17176_2	50302	51987	Chromosome	sop
590.172	Heidelberg	590.17176_2	52893	53768	Chromosome	pip
590.172	Heidelberg	590.17176_2	68201	69253	Chromosome	omp
590.172	Heidelberg	590.17176_2	174333	175292	Chromosome	sop
590.172	Heidelberg	590.17176_2	315065	317332	Chromosome	slr
590.172	Heidelberg	590.17176_2	523289	524897	Chromosome	ent
590.172	Heidelberg	590.17176_2	531477	533169	Chromosome	fep
590.172	Heidelberg	590.17176_2	573750	575285	Chromosome	fim
590.172	Heidelberg	590.17176_4	91675	92727	Chromosome	pip
590.172	Heidelberg	590.17176_4	94469	95365	Chromosome	mig
590.172	Heidelberg	590.17176_4	174775	175683	Chromosome	avr
590.172	Heidelberg	590.17176_4	178216	179345	Chromosome	org
590.172	Heidelberg	590.17176_4	179873	180933	Chromosome	prg
590.172	Heidelberg	590.17176_4	186948	188579	Chromosome	spt
590.172	Heidelberg	590.17176_4	188566	188958	Chromosome	sic
590.172	Heidelberg	590.17176_4	189556	192663	Chromosome	sip
590.172	Heidelberg	590.17176_4	195775	196272	Chromosome	sic
590.172	Heidelberg	590.17176_4	196410	198258	Chromosome	spa
590.172	Heidelberg	590.17176_4	200123	201576	Chromosome	inv
590.172	Heidelberg	590.17176_4	252242	253195	Chromosome	sop
590.172	Heidelberg	590.17176_5	222214	223826	Chromosome	lpf
590.172	Heidelberg	590.17176_5	354408	357275	Chromosome	mis
590.172	Heidelberg	590.17176_5	361189	364830	Chromosome	mgt
590.172	Heidelberg	590.17176_7	97573	99765	Chromosome	sin
590.172	Heidelberg	590.17176_7	106668	113975	Chromosome	rat
590.172	Heidelberg	590.17176_7	114669	120788	Chromosome	shd
590.172	Heidelberg	590.17176_8	115046	116092	Chromosome	sse
590.172	Heidelberg	590.17176_9	120527	121480	Chromosome	sse
590.172	Enteritidis	590.17177_36	2156	5249	Plasmid	pef
590.172	Enteritidis	590.17177_27	2863	5644	Plasmid	spv
590.172	Enteritidis	590.17177_27	40639	41196	Plasmid	rck
590.172	Enteritidis	590.17177_1	371811	372344	Prophage	sod
590.172	Enteritidis	590.17177_1	103277	104236	Chromosome	sop
590.172	Enteritidis	590.17177_1	151877	152845	Chromosome	sse
590.172	Enteritidis	590.17177_1	172878	173930	Chromosome	omp
590.172	Enteritidis	590.17177_1	188359	189234	Chromosome	pip
590.172	Enteritidis	590.17177_1	190140	191825	Chromosome	sop
590.172	Enteritidis	590.17177_1	397093	397815	Chromosome	sop
590.172	Enteritidis	590.17177_10	4379	6745	Chromosome	ssp
590.172	Enteritidis	590.17177_15	13194	14470	Chromosome	csg
590.172	Enteritidis	590.17177_15	94999	96009	Chromosome	sif
590.172	Enteritidis	590.17177_16	61162	62535	Chromosome	ste
590.172	Enteritidis	590.17177_18	38198	41065	Chromosome	mis
590.172	Enteritidis	590.17177_18	44918	48559	Chromosome	mgt
590.172	Enteritidis	590.17177_2	97605	99537	Chromosome	sin
590.172	Enteritidis	590.17177_2	106437	113744	Chromosome	rat
590.172	Enteritidis	590.17177_2	359011	359964	Chromosome	sse
590.172	Enteritidis	590.17177_21	33913	36167	Chromosome	slr
590.172	Enteritidis	590.17177_30	13768	14778	Chromosome	sse
590.172	Enteritidis	590.17177_32	25284	27632	Chromosome	sop
590.172	Enteritidis	590.17177_4	31656	32882	Chromosome	sse
590.172	Enteritidis	590.17177_4	34153	34554	Chromosome	ste
590.172	Enteritidis	590.17177_4	65777	66727	Chromosome	sif
590.172	Enteritidis	590.17177_4	88767	89399	Chromosome	ste
590.172	Enteritidis	590.17177_4	252840	254674	Chromosome	ssa
590.172	Enteritidis	590.17177_4	264886	266354	Chromosome	sse
590.172	Enteritidis	590.17177_4	266370	266804	Chromosome	ssc
590.172	Enteritidis	590.17177_4	266856	267862	Chromosome	sse
590.172	Enteritidis	590.17177_4	269335	269808	Chromosome	ssc
590.172	Enteritidis	590.17177_4	269805	270728	Chromosome	sse
590.172	Enteritidis	590.17177_4	270931	272392	Chromosome	ssa
590.172	Enteritidis	590.17177_4	273868	274269	Chromosome	spi
590.172	Enteritidis	590.17177_5	66566	67618	Chromosome	pip
590.172	Enteritidis	590.17177_5	69447	70343	Chromosome	mig
590.172	Enteritidis	590.17177_5	149621	150529	Chromosome	avr
590.172	Enteritidis	590.17177_5	153062	154191	Chromosome	org
590.172	Enteritidis	590.17177_5	154719	155779	Chromosome	prg
590.172	Enteritidis	590.17177_5	161795	163426	Chromosome	spt
590.172	Enteritidis	590.17177_5	163413	163805	Chromosome	sic
590.172	Enteritidis	590.17177_5	164403	167510	Chromosome	sip
590.172	Enteritidis	590.17177_5	170622	171119	Chromosome	sic
590.172	Enteritidis	590.17177_5	171257	173105	Chromosome	spa
590.172	Enteritidis	590.17177_5	174970	176423	Chromosome	inv
590.172	Enteritidis	590.17177_5	226004	226957	Chromosome	sop
590.172	Enteritidis	590.17177_6	139	1458	Chromosome	lpf
590.172	Enteritidis	590.17177_9	105789	107397	Chromosome	ent
590.172	Enteritidis	590.17177_9	113977	114885	Chromosome	fep
590.172	Enteritidis	590.17177_9	148638	150173	Chromosome	fim
590.172	Enteritidis	590.17178_2	445576	446109	Prophage	sod
590.172	Enteritidis	590.17178_1	91914	92966	Chromosome	pip
590.172	Enteritidis	590.17178_1	94708	95604	Chromosome	mig
590.172	Enteritidis	590.17178_1	174882	175790	Chromosome	avr
590.172	Enteritidis	590.17178_1	178323	179452	Chromosome	org
590.172	Enteritidis	590.17178_1	179980	181040	Chromosome	prg
590.172	Enteritidis	590.17178_1	187056	188687	Chromosome	spt
590.172	Enteritidis	590.17178_1	188674	189066	Chromosome	sic
590.172	Enteritidis	590.17178_1	189664	192771	Chromosome	sip
590.172	Enteritidis	590.17178_1	195883	196380	Chromosome	sic
590.172	Enteritidis	590.17178_1	196518	198366	Chromosome	spa
590.172	Enteritidis	590.17178_1	200231	201684	Chromosome	inv
590.172	Enteritidis	590.17178_1	251265	252218	Chromosome	sop
590.172	Enteritidis	590.17178_11	43144	46011	Chromosome	mis
590.172	Enteritidis	590.17178_11	49864	53505	Chromosome	mgt
590.172	Enteritidis	590.17178_14	13768	14778	Chromosome	sse
590.172	Enteritidis	590.17178_2	33913	36167	Chromosome	slr
590.172	Enteritidis	590.17178_2	177029	177988	Chromosome	sop
590.172	Enteritidis	590.17178_2	225629	226597	Chromosome	sse
590.172	Enteritidis	590.17178_2	246630	247682	Chromosome	omp
590.172	Enteritidis	590.17178_2	262111	262986	Chromosome	pip
590.172	Enteritidis	590.17178_2	263892	265577	Chromosome	sop
590.172	Enteritidis	590.17178_2	470858	471580	Chromosome	sop
590.172	Enteritidis	590.17178_2	632504	633877	Chromosome	ste
590.172	Enteritidis	590.17178_3	285024	286293	Chromosome	fim
590.172	Enteritidis	590.17178_3	324239	325147	Chromosome	fep
590.172	Enteritidis	590.17178_3	331727	333335	Chromosome	ent
590.172	Enteritidis	590.17178_4	4379	6745	Chromosome	ssp
590.172	Enteritidis	590.17178_4	194399	196747	Chromosome	sop
590.172	Enteritidis	590.17178_4	290458	291734	Chromosome	csg
590.172	Enteritidis	590.17178_4	372263	373273	Chromosome	sif
590.172	Enteritidis	590.17178_6	97428	99360	Chromosome	sin
590.172	Enteritidis	590.17178_6	106260	113567	Chromosome	rat
590.172	Enteritidis	590.17178_6	358955	359908	Chromosome	sse
590.172	Enteritidis	590.17178_7	24708	25934	Chromosome	sse
590.172	Enteritidis	590.17178_7	27205	27606	Chromosome	ste
590.172	Enteritidis	590.17178_7	58829	59779	Chromosome	sif
590.172	Enteritidis	590.17178_7	81819	82451	Chromosome	ste
590.172	Enteritidis	590.17178_7	245892	247726	Chromosome	ssa
590.172	Enteritidis	590.17178_7	257938	259406	Chromosome	sse
590.172	Enteritidis	590.17178_7	259422	259856	Chromosome	ssc
590.172	Enteritidis	590.17178_7	259908	260914	Chromosome	sse
590.172	Enteritidis	590.17178_7	262387	262860	Chromosome	ssc
590.172	Enteritidis	590.17178_7	262857	263780	Chromosome	sse
590.172	Enteritidis	590.17178_7	263983	265444	Chromosome	ssa
590.172	Enteritidis	590.17178_7	266920	267321	Chromosome	spi
590.172	Enteritidis	590.17178_8	222534	224146	Chromosome	lpf
590.172	Saintpaul	590.17179_7	4453	6819	Prophage	ssp
590.172	Saintpaul	590.17179_1	68628	69680	Chromosome	pip
590.172	Saintpaul	590.17179_1	71421	72317	Chromosome	mig
590.172	Saintpaul	590.17179_1	151458	152366	Chromosome	avr
590.172	Saintpaul	590.17179_1	154896	156025	Chromosome	org
590.172	Saintpaul	590.17179_1	156553	157613	Chromosome	prg
590.172	Saintpaul	590.17179_1	163628	165259	Chromosome	spt
590.172	Saintpaul	590.17179_1	165246	165638	Chromosome	sic
590.172	Saintpaul	590.17179_1	166236	169343	Chromosome	sip
590.172	Saintpaul	590.17179_1	172455	172952	Chromosome	sic
590.172	Saintpaul	590.17179_1	173090	174938	Chromosome	spa
590.172	Saintpaul	590.17179_1	176803	178256	Chromosome	inv
590.172	Saintpaul	590.17179_1	227871	228824	Chromosome	sop
590.172	Saintpaul	590.17179_10	77918	80866	Chromosome	fae
590.172	Saintpaul	590.17179_13	117175	119442	Chromosome	slr
590.172	Saintpaul	590.17179_2	24695	25747	Chromosome	omp
590.172	Saintpaul	590.17179_2	40180	41055	Chromosome	pip
590.172	Saintpaul	590.17179_2	41961	43646	Chromosome	sop
590.172	Saintpaul	590.17179_2	91572	92848	Chromosome	csg
590.172	Saintpaul	590.17179_2	173395	174405	Chromosome	sif
590.172	Saintpaul	590.17179_2	343554	343955	Chromosome	spi
590.172	Saintpaul	590.17179_2	343957	346642	Chromosome	ssa
590.172	Saintpaul	590.17179_2	347156	348079	Chromosome	sse
590.172	Saintpaul	590.17179_2	348076	348549	Chromosome	ssc
590.172	Saintpaul	590.17179_2	348552	350609	Chromosome	sse
590.172	Saintpaul	590.17179_2	351080	351514	Chromosome	ssc
590.172	Saintpaul	590.17179_2	351530	352998	Chromosome	sse
590.172	Saintpaul	590.17179_2	353092	353575	Chromosome	ssa
590.172	Saintpaul	590.17179_3	97806	99998	Chromosome	sin
590.172	Saintpaul	590.17179_3	106898	114205	Chromosome	rat
590.172	Saintpaul	590.17179_3	351309	352262	Chromosome	sse
590.172	Saintpaul	590.17179_4	162411	164023	Chromosome	lpf
590.172	Saintpaul	590.17179_4	294532	297399	Chromosome	mis
590.172	Saintpaul	590.17179_4	301252	304893	Chromosome	mgt
590.172	Saintpaul	590.17179_5	160832	162205	Chromosome	ste
590.172	Saintpaul	590.17179_5	229840	231066	Chromosome	sse
590.172	Saintpaul	590.17179_5	232337	232738	Chromosome	ste
590.172	Saintpaul	590.17179_5	259229	260179	Chromosome	sif
590.172	Saintpaul	590.17179_5	282226	282858	Chromosome	ste
590.172	Saintpaul	590.17179_6	174654	175923	Chromosome	fim
590.172	Saintpaul	590.17179_6	220697	222389	Chromosome	fep
590.172	Saintpaul	590.17179_6	228969	230577	Chromosome	ent
590.172	Saintpaul	590.17179_7	115157	116203	Chromosome	sse
590.172	Saintpaul	590.17179_7	203783	206130	Chromosome	sop
590.172	Saintpaul	590.17179_9	111417	112376	Chromosome	sop
590.172	Kentucky	590.17181_43	6457	9192	Plasmid	iuc
590.172	Kentucky	590.17181_43	12190	14491	Plasmid	iut
590.172	Kentucky	590.17181_31	24006	28968	Plasmid	iro
590.172	Kentucky	590.17181_1	9627	10021	Chromosome	spi
590.172	Kentucky	590.17181_1	10023	12708	Chromosome	ssa
590.172	Kentucky	590.17181_1	13221	14144	Chromosome	sse
590.172	Kentucky	590.17181_1	14141	14614	Chromosome	ssc
590.172	Kentucky	590.17181_1	14617	16674	Chromosome	sse
590.172	Kentucky	590.17181_1	17145	17579	Chromosome	ssc
590.172	Kentucky	590.17181_1	17595	19063	Chromosome	sse
590.172	Kentucky	590.17181_1	19157	19640	Chromosome	ssa
590.172	Kentucky	590.17181_1	207223	207855	Chromosome	ste
590.172	Kentucky	590.17181_1	229900	230850	Chromosome	sif
590.172	Kentucky	590.17181_1	257335	257736	Chromosome	ste
590.172	Kentucky	590.17181_1	259004	260230	Chromosome	sse
590.172	Kentucky	590.17181_1	331871	333244	Chromosome	ste
590.172	Kentucky	590.17181_10	1358	3050	Chromosome	fep
590.172	Kentucky	590.17181_10	8005	10479	Chromosome	ent
590.172	Kentucky	590.17181_11	22765	25080	Chromosome	ssp
590.172	Kentucky	590.17181_11	32769	33491	Chromosome	sop
590.172	Kentucky	590.17181_12	51521	52531	Chromosome	sif
590.172	Kentucky	590.17181_12	129960	130803	Chromosome	csg
590.172	Kentucky	590.17181_15	48780	52420	Chromosome	mgt
590.172	Kentucky	590.17181_15	56335	59187	Chromosome	mis
590.172	Kentucky	590.17181_18	36206	37891	Chromosome	sop
590.172	Kentucky	590.17181_18	39229	40104	Chromosome	pip
590.172	Kentucky	590.17181_18	54535	55593	Chromosome	omp
590.172	Kentucky	590.17181_2	257726	258995	Chromosome	fim
590.172	Kentucky	590.17181_24	71560	73908	Chromosome	sop
590.172	Kentucky	590.17181_27	22846	25113	Chromosome	slr
590.172	Kentucky	590.17181_3	258903	259856	Chromosome	sse
590.172	Kentucky	590.17181_33	13067	14026	Chromosome	sop
590.172	Kentucky	590.17181_4	52524	53843	Chromosome	lpf
590.172	Kentucky	590.17181_40	141	1151	Chromosome	sse
590.172	Kentucky	590.17181_44	12971	13924	Chromosome	sop
590.172	Kentucky	590.17181_50	7573	9765	Chromosome	sin
590.172	Kentucky	590.17181_6	158289	161394	Chromosome	fae
590.172	Kentucky	590.17181_7	72432	73484	Chromosome	pip
590.172	Kentucky	590.17181_7	75226	76122	Chromosome	mig
590.172	Kentucky	590.17181_7	155464	156372	Chromosome	avr
590.172	Kentucky	590.17181_7	158906	160045	Chromosome	org
590.172	Kentucky	590.17181_7	160573	161633	Chromosome	prg
590.172	Kentucky	590.17181_7	167647	169278	Chromosome	spt
590.172	Kentucky	590.17181_7	169265	169657	Chromosome	sic
590.172	Kentucky	590.17181_7	170255	173362	Chromosome	sip
590.172	Kentucky	590.17181_7	176474	176971	Chromosome	sic
590.172	Kentucky	590.17181_7	177109	178957	Chromosome	spa
590.172	Kentucky	590.17181_7	180822	182275	Chromosome	inv
590.172	Muenchen	590.17182_1	4845	7211	Chromosome	ssp
590.172	Muenchen	590.17182_1	106115	107161	Chromosome	sse
590.172	Muenchen	590.17182_1	197468	199816	Chromosome	sop
590.172	Muenchen	590.17182_1	393734	394456	Chromosome	sop
590.172	Muenchen	590.17182_1	554785	556158	Chromosome	ste
590.172	Muenchen	590.17182_1	623795	625021	Chromosome	sse
590.172	Muenchen	590.17182_1	626292	626693	Chromosome	ste
590.172	Muenchen	590.17182_1	653184	654134	Chromosome	sif
590.172	Muenchen	590.17182_1	676179	676811	Chromosome	ste
590.172	Muenchen	590.17182_1	844430	846264	Chromosome	ssa
590.172	Muenchen	590.17182_1	856476	857944	Chromosome	sse
590.172	Muenchen	590.17182_1	857960	858394	Chromosome	ssc
590.172	Muenchen	590.17182_1	858446	859452	Chromosome	sse
590.172	Muenchen	590.17182_1	860925	861398	Chromosome	ssc
590.172	Muenchen	590.17182_1	861395	862318	Chromosome	sse
590.172	Muenchen	590.17182_1	862582	864043	Chromosome	ssa
590.172	Muenchen	590.17182_1	865519	865920	Chromosome	spi
590.172	Muenchen	590.17182_1	1032856	1033866	Chromosome	sif
590.172	Muenchen	590.17182_1	1111236	1112079	Chromosome	csg
590.172	Muenchen	590.17182_1	1163609	1165294	Chromosome	sop
590.172	Muenchen	590.17182_1	1166200	1167075	Chromosome	pip
590.172	Muenchen	590.17182_1	1181562	1182614	Chromosome	omp
590.172	Muenchen	590.17182_1	1242720	1243679	Chromosome	sop
590.172	Muenchen	590.17182_1	1382500	1384767	Chromosome	slr
590.172	Muenchen	590.17182_2	481911	482864	Chromosome	sop
590.172	Muenchen	590.17182_2	527433	528982	Chromosome	inv
590.172	Muenchen	590.17182_2	537018	538593	Chromosome	spa
590.172	Muenchen	590.17182_2	540869	541366	Chromosome	sic
590.172	Muenchen	590.17182_2	541369	544407	Chromosome	sip
590.172	Muenchen	590.17182_2	548183	548575	Chromosome	sic
590.172	Muenchen	590.17182_2	548562	550193	Chromosome	spt
590.172	Muenchen	590.17182_2	554744	556189	Chromosome	prg
590.172	Muenchen	590.17182_2	557240	558476	Chromosome	org
590.172	Muenchen	590.17182_2	561458	562366	Chromosome	avr
590.172	Muenchen	590.17182_2	641513	642409	Chromosome	mig
590.172	Muenchen	590.17182_2	644150	645202	Chromosome	pip
590.172	Muenchen	590.17182_3	310750	312019	Chromosome	fim
590.172	Muenchen	590.17182_3	349164	350856	Chromosome	fep
590.172	Muenchen	590.17182_3	357436	359044	Chromosome	ent
590.172	Muenchen	590.17182_5	50292	53933	Chromosome	mgt
590.172	Muenchen	590.17182_5	57847	60699	Chromosome	mis
590.172	Muenchen	590.17182_5	181692	183011	Chromosome	lpf
590.172	Muenchen	590.17182_6	130214	137521	Chromosome	rat
590.172	Muenchen	590.17182_6	144421	146613	Chromosome	sin
590.172	Muenchen	590.17182_8	110377	111330	Chromosome	sse
590.172	Hadar	590.17183_1	21023	22075	Chromosome	omp
590.172	Hadar	590.17183_1	36508	37383	Chromosome	pip
590.172	Hadar	590.17183_1	38289	39974	Chromosome	sop
590.172	Hadar	590.17183_1	87705	88981	Chromosome	csg
590.172	Hadar	590.17183_1	169519	170529	Chromosome	sif
590.172	Hadar	590.17183_1	346485	346886	Chromosome	spi
590.172	Hadar	590.17183_1	346888	349573	Chromosome	ssa
590.172	Hadar	590.17183_1	350087	351010	Chromosome	sse
590.172	Hadar	590.17183_1	351007	351480	Chromosome	ssc
590.172	Hadar	590.17183_1	351483	353540	Chromosome	sse
590.172	Hadar	590.17183_1	354011	354445	Chromosome	ssc
590.172	Hadar	590.17183_1	354461	355929	Chromosome	sse
590.172	Hadar	590.17183_1	356023	356506	Chromosome	ssa
590.172	Hadar	590.17183_1	534256	534888	Chromosome	ste
590.172	Hadar	590.17183_1	556939	557889	Chromosome	sif
590.172	Hadar	590.17183_1	584381	584782	Chromosome	ste
590.172	Hadar	590.17183_1	586052	587278	Chromosome	sse
590.172	Hadar	590.17183_1	654915	656288	Chromosome	ste
590.172	Hadar	590.17183_1	817312	818034	Chromosome	sop
590.172	Hadar	590.17183_12	66110	67156	Chromosome	sse
590.172	Hadar	590.17183_14	7636	9828	Chromosome	sin
590.172	Hadar	590.17183_19	17927	18937	Chromosome	sse
590.172	Hadar	590.17183_2	525905	526858	Chromosome	sop
590.172	Hadar	590.17183_2	571605	573156	Chromosome	inv
590.172	Hadar	590.17183_2	581192	582767	Chromosome	spa
590.172	Hadar	590.17183_2	585043	585540	Chromosome	sic
590.172	Hadar	590.17183_2	585543	588581	Chromosome	sip
590.172	Hadar	590.17183_2	592357	592749	Chromosome	sic
590.172	Hadar	590.17183_2	592736	594367	Chromosome	spt
590.172	Hadar	590.17183_2	598918	600363	Chromosome	prg
590.172	Hadar	590.17183_2	601414	602650	Chromosome	org
590.172	Hadar	590.17183_2	605632	606540	Chromosome	avr
590.172	Hadar	590.17183_2	685811	686707	Chromosome	mig
590.172	Hadar	590.17183_2	688449	689501	Chromosome	pip
590.172	Hadar	590.17183_4	37605	39872	Chromosome	slr
590.172	Hadar	590.17183_4	273130	274738	Chromosome	ent
590.172	Hadar	590.17183_4	281318	283010	Chromosome	fep
590.172	Hadar	590.17183_4	323624	325159	Chromosome	fim
590.172	Hadar	590.17183_5	48051	51691	Chromosome	mgt
590.172	Hadar	590.17183_5	55605	58472	Chromosome	mis
590.172	Hadar	590.17183_5	182074	183393	Chromosome	lpf
590.172	Hadar	590.17183_6	41251	42204	Chromosome	sse
590.172	Hadar	590.17183_7	177769	180117	Chromosome	sop
590.172	Hadar	590.17183_8	86995	87954	Chromosome	sop
590.172	Hadar	590.17184_1	272466	273735	Chromosome	fim
590.172	Hadar	590.17184_1	318542	320234	Chromosome	fep
590.172	Hadar	590.17184_1	326814	328422	Chromosome	ent
590.172	Hadar	590.17184_1	560878	563145	Chromosome	slr
590.172	Hadar	590.17184_1	704417	705376	Chromosome	sop
590.172	Hadar	590.17184_1	813861	814913	Chromosome	omp
590.172	Hadar	590.17184_1	829346	830221	Chromosome	pip
590.172	Hadar	590.17184_1	831127	832812	Chromosome	sop
590.172	Hadar	590.17184_1	880543	881819	Chromosome	csg
590.172	Hadar	590.17184_12	66104	67150	Chromosome	sse
590.172	Hadar	590.17184_17	13695	14705	Chromosome	sse
590.172	Hadar	590.17184_3	61944	63317	Chromosome	ste
590.172	Hadar	590.17184_3	130954	132180	Chromosome	sse
590.172	Hadar	590.17184_3	133450	133851	Chromosome	ste
590.172	Hadar	590.17184_3	160343	161293	Chromosome	sif
590.172	Hadar	590.17184_3	183344	183976	Chromosome	ste
590.172	Hadar	590.17184_3	350257	352091	Chromosome	ssa
590.172	Hadar	590.17184_3	362303	363771	Chromosome	sse
590.172	Hadar	590.17184_3	363787	364221	Chromosome	ssc
590.172	Hadar	590.17184_3	364273	365279	Chromosome	sse
590.172	Hadar	590.17184_3	366752	367225	Chromosome	ssc
590.172	Hadar	590.17184_3	367222	368145	Chromosome	sse
590.172	Hadar	590.17184_3	368409	369870	Chromosome	ssa
590.172	Hadar	590.17184_3	371346	371747	Chromosome	spi
590.172	Hadar	590.17184_3	548349	549359	Chromosome	sif
590.172	Hadar	590.17184_3	626725	627568	Chromosome	csg
590.172	Hadar	590.17184_4	220305	221258	Chromosome	sop
590.172	Hadar	590.17184_4	266005	267556	Chromosome	inv
590.172	Hadar	590.17184_4	275592	277167	Chromosome	spa
590.172	Hadar	590.17184_4	279443	279940	Chromosome	sic
590.172	Hadar	590.17184_4	279943	282981	Chromosome	sip
590.172	Hadar	590.17184_4	286757	287149	Chromosome	sic
590.172	Hadar	590.17184_4	287136	288767	Chromosome	spt
590.172	Hadar	590.17184_4	293318	294763	Chromosome	prg
590.172	Hadar	590.17184_4	295814	297050	Chromosome	org
590.172	Hadar	590.17184_4	300032	300940	Chromosome	avr
590.172	Hadar	590.17184_4	380211	381107	Chromosome	mig
590.172	Hadar	590.17184_4	382849	383901	Chromosome	pip
590.172	Hadar	590.17184_5	48051	51691	Chromosome	mgt
590.172	Hadar	590.17184_5	55605	58472	Chromosome	mis
590.172	Hadar	590.17184_5	199804	201123	Chromosome	lpf
590.172	Hadar	590.17184_6	72076	74424	Chromosome	sop
590.172	Hadar	590.17184_6	271148	271870	Chromosome	sop
590.172	Hadar	590.17184_7	57528	59720	Chromosome	sin
590.172	Hadar	590.17184_7	303920	304873	Chromosome	sse
590.172	Schwarzengrund	590.17185_1	23914	26262	Chromosome	sop
590.172	Schwarzengrund	590.17185_1	216812	217534	Chromosome	sop
590.172	Schwarzengrund	590.17185_1	378643	380016	Chromosome	ste
590.172	Schwarzengrund	590.17185_1	454318	455544	Chromosome	sse
590.172	Schwarzengrund	590.17185_1	456815	457216	Chromosome	ste
590.172	Schwarzengrund	590.17185_1	483698	484648	Chromosome	sif
590.172	Schwarzengrund	590.17185_1	506668	507300	Chromosome	ste
590.172	Schwarzengrund	590.17185_1	687409	689243	Chromosome	ssa
590.172	Schwarzengrund	590.17185_1	699454	700922	Chromosome	sse
590.172	Schwarzengrund	590.17185_1	700938	701372	Chromosome	ssc
590.172	Schwarzengrund	590.17185_1	701424	702430	Chromosome	sse
590.172	Schwarzengrund	590.17185_1	703903	704376	Chromosome	ssc
590.172	Schwarzengrund	590.17185_1	704373	705296	Chromosome	sse
590.172	Schwarzengrund	590.17185_1	705498	706959	Chromosome	ssa
590.172	Schwarzengrund	590.17185_1	708435	708836	Chromosome	spi
590.172	Schwarzengrund	590.17185_1	857554	858363	Chromosome	cdt
590.172	Schwarzengrund	590.17185_1	877303	878313	Chromosome	sif
590.172	Schwarzengrund	590.17185_1	962021	962864	Chromosome	csg
590.172	Schwarzengrund	590.17185_1	1014215	1015900	Chromosome	sop
590.172	Schwarzengrund	590.17185_1	1016805	1017680	Chromosome	pip
590.172	Schwarzengrund	590.17185_1	1031897	1032949	Chromosome	omp
590.172	Schwarzengrund	590.17185_11	51836	53528	Chromosome	fep
590.172	Schwarzengrund	590.17185_11	60108	61716	Chromosome	ent
590.172	Schwarzengrund	590.17185_2	636235	639340	Chromosome	fae
590.172	Schwarzengrund	590.17185_3	91694	92746	Chromosome	pip
590.172	Schwarzengrund	590.17185_3	94487	95383	Chromosome	mig
590.172	Schwarzengrund	590.17185_3	174861	175769	Chromosome	avr
590.172	Schwarzengrund	590.17185_3	178301	179440	Chromosome	org
590.172	Schwarzengrund	590.17185_3	179968	181028	Chromosome	prg
590.172	Schwarzengrund	590.17185_3	187042	188673	Chromosome	spt
590.172	Schwarzengrund	590.17185_3	188660	189052	Chromosome	sic
590.172	Schwarzengrund	590.17185_3	189650	192748	Chromosome	sip
590.172	Schwarzengrund	590.17185_3	195860	196357	Chromosome	sic
590.172	Schwarzengrund	590.17185_3	196495	198343	Chromosome	spa
590.172	Schwarzengrund	590.17185_3	200208	201661	Chromosome	inv
590.172	Schwarzengrund	590.17185_3	250275	251228	Chromosome	sop
590.172	Schwarzengrund	590.17185_4	104169	106361	Chromosome	sin
590.172	Schwarzengrund	590.17185_4	113233	120543	Chromosome	rat
590.172	Schwarzengrund	590.17185_4	355659	356612	Chromosome	sse
590.172	Schwarzengrund	590.17185_5	48512	52152	Chromosome	mgt
590.172	Schwarzengrund	590.17185_5	56006	58873	Chromosome	mis
590.172	Schwarzengrund	590.17185_6	21734	23268	Chromosome	fim
590.172	Schwarzengrund	590.17185_7	41247	42206	Chromosome	sop
590.172	Schwarzengrund	590.17185_7	179442	181709	Chromosome	slr
590.172	Hadar	590.17187_1	49472	51306	Chromosome	ssa
590.172	Hadar	590.17187_1	61518	62986	Chromosome	sse
590.172	Hadar	590.17187_1	63002	63436	Chromosome	ssc
590.172	Hadar	590.17187_1	63488	64494	Chromosome	sse
590.172	Hadar	590.17187_1	65967	66440	Chromosome	ssc
590.172	Hadar	590.17187_1	66437	67360	Chromosome	sse
590.172	Hadar	590.17187_1	67624	69085	Chromosome	ssa
590.172	Hadar	590.17187_1	70561	70962	Chromosome	spi
590.172	Hadar	590.17187_1	246918	247928	Chromosome	sif
590.172	Hadar	590.17187_1	325294	326137	Chromosome	csg
590.172	Hadar	590.17187_1	377473	379158	Chromosome	sop
590.172	Hadar	590.17187_1	380064	380939	Chromosome	pip
590.172	Hadar	590.17187_1	395372	396424	Chromosome	omp
590.172	Hadar	590.17187_1	504909	505868	Chromosome	sop
590.172	Hadar	590.17187_14	18414	19460	Chromosome	sse
590.172	Hadar	590.17187_16	57528	59720	Chromosome	sin
590.172	Hadar	590.17187_17	2022	5662	Chromosome	mgt
590.172	Hadar	590.17187_2	272466	273735	Chromosome	fim
590.172	Hadar	590.17187_2	318542	320234	Chromosome	fep
590.172	Hadar	590.17187_2	326814	328422	Chromosome	ent
590.172	Hadar	590.17187_2	561874	564141	Chromosome	slr
590.172	Hadar	590.17187_23	17927	18937	Chromosome	sse
590.172	Hadar	590.17187_5	98656	99378	Chromosome	sop
590.172	Hadar	590.17187_5	296102	298450	Chromosome	sop
590.172	Hadar	590.17187_6	116772	117404	Chromosome	ste
590.172	Hadar	590.17187_6	139455	140405	Chromosome	sif
590.172	Hadar	590.17187_6	166897	167298	Chromosome	ste
590.172	Hadar	590.17187_6	168568	169794	Chromosome	sse
590.172	Hadar	590.17187_6	237431	238804	Chromosome	ste
590.172	Hadar	590.17187_7	1913	4780	Chromosome	mis
590.172	Hadar	590.17187_7	128382	129701	Chromosome	lpf
590.172	Hadar	590.17187_8	236575	237528	Chromosome	sse
590.172	Hadar	590.17187_9	13437	14390	Chromosome	sop
590.172	Hadar	590.17187_9	59137	60688	Chromosome	inv
590.172	Hadar	590.17187_9	68724	70299	Chromosome	spa
590.172	Hadar	590.17187_9	72575	73072	Chromosome	sic
590.172	Hadar	590.17187_9	73075	76113	Chromosome	sip
590.172	Hadar	590.17187_9	79889	80281	Chromosome	sic
590.172	Hadar	590.17187_9	80268	81899	Chromosome	spt
590.172	Hadar	590.17187_9	86450	87895	Chromosome	prg
590.172	Hadar	590.17187_9	88946	90182	Chromosome	org
590.172	Hadar	590.17187_9	93164	94072	Chromosome	avr
590.172	Hadar	590.17187_9	173343	174239	Chromosome	mig
590.172	Hadar	590.17187_9	175981	177033	Chromosome	pip
590.172	Typhimurium	590.17188_38	1318	1875	Plasmid	rck
590.172	Typhimurium	590.17188_16	4414	7507	Plasmid	pef
590.172	Typhimurium	590.17188_16	21344	24125	Plasmid	spv
590.172	Typhimurium	590.17188_1	126141	127193	Chromosome	pip
590.172	Typhimurium	590.17188_1	128934	129830	Chromosome	mig
590.172	Typhimurium	590.17188_1	209240	210147	Chromosome	avr
590.172	Typhimurium	590.17188_1	212680	213809	Chromosome	org
590.172	Typhimurium	590.17188_1	214337	215397	Chromosome	prg
590.172	Typhimurium	590.17188_1	221412	223043	Chromosome	spt
590.172	Typhimurium	590.17188_1	223030	223422	Chromosome	sic
590.172	Typhimurium	590.17188_1	224020	227127	Chromosome	sip
590.172	Typhimurium	590.17188_1	230239	230736	Chromosome	sic
590.172	Typhimurium	590.17188_1	230874	232722	Chromosome	spa
590.172	Typhimurium	590.17188_1	234587	236040	Chromosome	inv
590.172	Typhimurium	590.17188_1	286416	287369	Chromosome	sop
590.172	Typhimurium	590.17188_11	5550	7043	Chromosome	gog
590.172	Typhimurium	590.17188_11	85228	87420	Chromosome	sin
590.172	Typhimurium	590.17188_11	94320	101626	Chromosome	rat
590.172	Typhimurium	590.17188_12	35422	37719	Chromosome	slr
590.172	Typhimurium	590.17188_14	14107	15480	Chromosome	ste
590.172	Typhimurium	590.17188_15	36966	37688	Chromosome	sop
590.172	Typhimurium	590.17188_2	165415	165816	Chromosome	spi
590.172	Typhimurium	590.17188_2	165818	168503	Chromosome	ssa
590.172	Typhimurium	590.17188_2	169017	169940	Chromosome	sse
590.172	Typhimurium	590.17188_2	169937	170410	Chromosome	ssc
590.172	Typhimurium	590.17188_2	170413	172470	Chromosome	sse
590.172	Typhimurium	590.17188_2	172941	173375	Chromosome	ssc
590.172	Typhimurium	590.17188_2	173391	174859	Chromosome	sse
590.172	Typhimurium	590.17188_2	174953	175436	Chromosome	ssa
590.172	Typhimurium	590.17188_2	354921	355553	Chromosome	ste
590.172	Typhimurium	590.17188_2	377598	378548	Chromosome	sif
590.172	Typhimurium	590.17188_2	405038	405439	Chromosome	ste
590.172	Typhimurium	590.17188_2	406710	407936	Chromosome	sse
590.172	Typhimurium	590.17188_20	28485	29444	Chromosome	sop
590.172	Typhimurium	590.17188_27	18980	19990	Chromosome	sse
590.172	Typhimurium	590.17188_29	6442	6975	Chromosome	sod
590.172	Typhimurium	590.17188_29	13765	14118	Chromosome	grv
590.172	Typhimurium	590.17188_33	4453	6819	Chromosome	ssp
590.172	Typhimurium	590.17188_4	47449	51090	Chromosome	mgt
590.172	Typhimurium	590.17188_4	55004	57871	Chromosome	mis
590.172	Typhimurium	590.17188_4	184648	185967	Chromosome	lpf
590.172	Typhimurium	590.17188_5	169889	171497	Chromosome	ent
590.172	Typhimurium	590.17188_5	178077	179769	Chromosome	fep
590.172	Typhimurium	590.17188_5	220351	221886	Chromosome	fim
590.172	Typhimurium	590.17188_6	107176	108222	Chromosome	sse
590.172	Typhimurium	590.17188_6	195800	198148	Chromosome	sop
590.172	Typhimurium	590.17188_7	183601	184554	Chromosome	sse
590.172	Typhimurium	590.17188_9	3985	4995	Chromosome	sif
590.172	Typhimurium	590.17188_9	82367	83210	Chromosome	csg
590.172	Typhimurium	590.17188_9	134742	136427	Chromosome	sop
590.172	Typhimurium	590.17188_9	137333	138208	Chromosome	pip
590.172	Typhimurium	590.17188_9	152641	153693	Chromosome	omp
590.172	Typhimurium	590.17188_9	173719	174687	Chromosome	sse
590.172	Saintpaul	590.17189_9	4453	6819	Prophage	ssp
590.172	Saintpaul	590.17189_1	23581	25928	Chromosome	sop
590.172	Saintpaul	590.17189_1	213938	214660	Chromosome	sop
590.172	Saintpaul	590.17189_1	375145	376518	Chromosome	ste
590.172	Saintpaul	590.17189_1	444153	445379	Chromosome	sse
590.172	Saintpaul	590.17189_1	446650	447051	Chromosome	ste
590.172	Saintpaul	590.17189_1	473542	474492	Chromosome	sif
590.172	Saintpaul	590.17189_1	496539	497171	Chromosome	ste
590.172	Saintpaul	590.17189_1	649251	651085	Chromosome	ssa
590.172	Saintpaul	590.17189_1	661297	662765	Chromosome	sse
590.172	Saintpaul	590.17189_1	662781	663215	Chromosome	ssc
590.172	Saintpaul	590.17189_1	663267	664273	Chromosome	sse
590.172	Saintpaul	590.17189_1	665746	666219	Chromosome	ssc
590.172	Saintpaul	590.17189_1	666216	667139	Chromosome	sse
590.172	Saintpaul	590.17189_1	667403	668864	Chromosome	ssa
590.172	Saintpaul	590.17189_1	670340	670741	Chromosome	spi
590.172	Saintpaul	590.17189_1	839890	840900	Chromosome	sif
590.172	Saintpaul	590.17189_1	918275	919118	Chromosome	csg
590.172	Saintpaul	590.17189_1	970833	972518	Chromosome	sop
590.172	Saintpaul	590.17189_1	973424	974299	Chromosome	pip
590.172	Saintpaul	590.17189_1	988732	989784	Chromosome	omp
590.172	Saintpaul	590.17189_2	113928	116876	Chromosome	fae
590.172	Saintpaul	590.17189_3	285200	286469	Chromosome	fim
590.172	Saintpaul	590.17189_3	331243	332935	Chromosome	fep
590.172	Saintpaul	590.17189_3	339515	341123	Chromosome	ent
590.172	Saintpaul	590.17189_5	97520	99712	Chromosome	sin
590.172	Saintpaul	590.17189_5	106612	113919	Chromosome	rat
590.172	Saintpaul	590.17189_5	351023	351976	Chromosome	sse
590.172	Saintpaul	590.17189_6	41804	45445	Chromosome	mgt
590.172	Saintpaul	590.17189_6	49298	52165	Chromosome	mis
590.172	Saintpaul	590.17189_6	178786	180105	Chromosome	lpf
590.172	Saintpaul	590.17189_7	118176	120443	Chromosome	slr
590.172	Saintpaul	590.17189_7	260664	261623	Chromosome	sop
590.172	Saintpaul	590.17189_8	23884	24936	Chromosome	pip
590.172	Saintpaul	590.17189_8	26677	27573	Chromosome	mig
590.172	Saintpaul	590.17189_8	106714	107622	Chromosome	avr
590.172	Saintpaul	590.17189_8	110152	111281	Chromosome	org
590.172	Saintpaul	590.17189_8	111809	112869	Chromosome	prg
590.172	Saintpaul	590.17189_8	118884	120515	Chromosome	spt
590.172	Saintpaul	590.17189_8	120502	120894	Chromosome	sic
590.172	Saintpaul	590.17189_8	121492	124599	Chromosome	sip
590.172	Saintpaul	590.17189_8	127711	128208	Chromosome	sic
590.172	Saintpaul	590.17189_8	128346	130194	Chromosome	spa
590.172	Saintpaul	590.17189_8	132059	133512	Chromosome	inv
590.172	Saintpaul	590.17189_8	183249	184202	Chromosome	sop
590.172	Saintpaul	590.17189_9	115157	116203	Chromosome	sse
590.172	Heidelberg	590.17192_9	96501	96854	Prophage	grv
590.172	Heidelberg	590.17192_9	103644	104177	Prophage	sod
590.172	Heidelberg	590.17192_1	50332	51705	Chromosome	ste
590.172	Heidelberg	590.17192_1	119220	120446	Chromosome	sse
590.172	Heidelberg	590.17192_1	121717	122118	Chromosome	ste
590.172	Heidelberg	590.17192_1	148625	149575	Chromosome	sif
590.172	Heidelberg	590.17192_1	171622	172254	Chromosome	ste
590.172	Heidelberg	590.17192_1	341994	343828	Chromosome	ssa
590.172	Heidelberg	590.17192_1	354040	355508	Chromosome	sse
590.172	Heidelberg	590.17192_1	355524	355958	Chromosome	ssc
590.172	Heidelberg	590.17192_1	356010	357016	Chromosome	sse
590.172	Heidelberg	590.17192_1	358489	358962	Chromosome	ssc
590.172	Heidelberg	590.17192_1	358959	359882	Chromosome	sse
590.172	Heidelberg	590.17192_1	360146	361607	Chromosome	ssa
590.172	Heidelberg	590.17192_1	363083	363484	Chromosome	spi
590.172	Heidelberg	590.17192_10	112072	113025	Chromosome	sse
590.172	Heidelberg	590.17192_11	111021	113288	Chromosome	slr
590.172	Heidelberg	590.17192_12	105662	107270	Chromosome	ent
590.172	Heidelberg	590.17192_12	113850	115542	Chromosome	fep
590.172	Heidelberg	590.17192_13	39538	40814	Chromosome	csg
590.172	Heidelberg	590.17192_13	121348	122358	Chromosome	sif
590.172	Heidelberg	590.17192_14	110620	116739	Chromosome	shd
590.172	Heidelberg	590.17192_14	117433	124740	Chromosome	rat
590.172	Heidelberg	590.17192_14	131643	133835	Chromosome	sin
590.172	Heidelberg	590.17192_2	47333	50974	Chromosome	mgt
590.172	Heidelberg	590.17192_2	54888	57755	Chromosome	mis
590.172	Heidelberg	590.17192_2	184450	185769	Chromosome	lpf
590.172	Heidelberg	590.17192_21	25419	26471	Chromosome	pip
590.172	Heidelberg	590.17192_21	28213	29109	Chromosome	mig
590.172	Heidelberg	590.17192_3	110129	110851	Chromosome	sop
590.172	Heidelberg	590.17192_3	298298	300646	Chromosome	sop
590.172	Heidelberg	590.17192_4	24918	25826	Chromosome	avr
590.172	Heidelberg	590.17192_4	28359	29488	Chromosome	org
590.172	Heidelberg	590.17192_4	30016	31076	Chromosome	prg
590.172	Heidelberg	590.17192_4	37091	38722	Chromosome	spt
590.172	Heidelberg	590.17192_4	38709	39101	Chromosome	sic
590.172	Heidelberg	590.17192_4	39699	42806	Chromosome	sip
590.172	Heidelberg	590.17192_4	45918	46415	Chromosome	sic
590.172	Heidelberg	590.17192_4	46553	48401	Chromosome	spa
590.172	Heidelberg	590.17192_4	50266	51719	Chromosome	inv
590.172	Heidelberg	590.17192_4	102384	103337	Chromosome	sop
590.172	Heidelberg	590.17192_41	4339	6705	Chromosome	ssp
590.172	Heidelberg	590.17192_6	6477	8012	Chromosome	fim
590.172	Heidelberg	590.17192_7	63848	64894	Chromosome	sse
590.172	Heidelberg	590.17192_9	28339	29298	Chromosome	sop
590.172	Heidelberg	590.17192_9	134378	135430	Chromosome	omp
590.172	Heidelberg	590.17192_9	149863	150738	Chromosome	pip
590.172	Heidelberg	590.17192_9	151644	153329	Chromosome	sop
590.172	Kentucky	590.17193_1	482963	483916	Chromosome	sop
590.172	Kentucky	590.17193_1	527323	528873	Chromosome	inv
590.172	Kentucky	590.17193_1	536909	538484	Chromosome	spa
590.172	Kentucky	590.17193_1	540760	541257	Chromosome	sic
590.172	Kentucky	590.17193_1	541260	544298	Chromosome	sip
590.172	Kentucky	590.17193_1	548074	548466	Chromosome	sic
590.172	Kentucky	590.17193_1	548453	550084	Chromosome	spt
590.172	Kentucky	590.17193_1	554634	556079	Chromosome	prg
590.172	Kentucky	590.17193_1	557130	558376	Chromosome	org
590.172	Kentucky	590.17193_1	561359	562267	Chromosome	avr
590.172	Kentucky	590.17193_1	641470	642366	Chromosome	mig
590.172	Kentucky	590.17193_1	644108	645160	Chromosome	pip
590.172	Kentucky	590.17193_11	32602	34794	Chromosome	sin
590.172	Kentucky	590.17193_12	46583	47215	Chromosome	ste
590.172	Kentucky	590.17193_12	69260	70210	Chromosome	sif
590.172	Kentucky	590.17193_12	96695	97096	Chromosome	ste
590.172	Kentucky	590.17193_12	98364	99590	Chromosome	sse
590.172	Kentucky	590.17193_13	68095	70947	Chromosome	mis
590.172	Kentucky	590.17193_13	74862	78502	Chromosome	mgt
590.172	Kentucky	590.17193_16	52960	54333	Chromosome	ste
590.172	Kentucky	590.17193_2	129800	131634	Chromosome	ssa
590.172	Kentucky	590.17193_2	141846	143314	Chromosome	sse
590.172	Kentucky	590.17193_2	143330	143764	Chromosome	ssc
590.172	Kentucky	590.17193_2	143816	144822	Chromosome	sse
590.172	Kentucky	590.17193_2	146295	146768	Chromosome	ssc
590.172	Kentucky	590.17193_2	146765	147688	Chromosome	sse
590.172	Kentucky	590.17193_2	147951	149412	Chromosome	ssa
590.172	Kentucky	590.17193_2	150888	151289	Chromosome	spi
590.172	Kentucky	590.17193_2	328085	329095	Chromosome	sif
590.172	Kentucky	590.17193_2	406524	407367	Chromosome	csg
590.172	Kentucky	590.17193_2	453835	455520	Chromosome	sop
590.172	Kentucky	590.17193_2	456858	457733	Chromosome	pip
590.172	Kentucky	590.17193_2	472164	473222	Chromosome	omp
590.172	Kentucky	590.17193_21	22846	25113	Chromosome	slr
590.172	Kentucky	590.17193_28	13692	14702	Chromosome	sse
590.172	Kentucky	590.17193_3	102318	104666	Chromosome	sop
590.172	Kentucky	590.17193_3	339330	341645	Chromosome	ssp
590.172	Kentucky	590.17193_3	349334	350056	Chromosome	sop
590.172	Kentucky	590.17193_31	13067	14026	Chromosome	sop
590.172	Kentucky	590.17193_4	222635	226778	Chromosome	lpf
590.172	Kentucky	590.17193_5	233999	234952	Chromosome	sse
590.172	Kentucky	590.17193_6	52727	53996	Chromosome	fim
590.172	Kentucky	590.17193_6	98998	100690	Chromosome	fep
590.172	Kentucky	590.17193_6	105645	108119	Chromosome	ent
590.172	Kentucky	590.17193_7	75934	78882	Chromosome	fae
590.172	Typhimurium	590.17194_6	96540	97073	Prophage	sod
590.172	Typhimurium	590.17194_6	106459	107427	Prophage	sse
590.172	Typhimurium	590.17194_1	11233	11955	Chromosome	sop
590.172	Typhimurium	590.17194_1	172440	173813	Chromosome	ste
590.172	Typhimurium	590.17194_1	241450	242676	Chromosome	sse
590.172	Typhimurium	590.17194_1	243947	244348	Chromosome	ste
590.172	Typhimurium	590.17194_1	270838	271788	Chromosome	sif
590.172	Typhimurium	590.17194_1	293833	294465	Chromosome	ste
590.172	Typhimurium	590.17194_1	462481	464315	Chromosome	ssa
590.172	Typhimurium	590.17194_1	474527	475995	Chromosome	sse
590.172	Typhimurium	590.17194_1	476011	476445	Chromosome	ssc
590.172	Typhimurium	590.17194_1	476497	477503	Chromosome	sse
590.172	Typhimurium	590.17194_1	478976	479449	Chromosome	ssc
590.172	Typhimurium	590.17194_1	479446	480369	Chromosome	sse
590.172	Typhimurium	590.17194_1	480633	482094	Chromosome	ssa
590.172	Typhimurium	590.17194_1	483570	483971	Chromosome	spi
590.172	Typhimurium	590.17194_10	66371	67417	Chromosome	sse
590.172	Typhimurium	590.17194_10	154996	157344	Chromosome	sop
590.172	Typhimurium	590.17194_2	97569	99761	Chromosome	sin
590.172	Typhimurium	590.17194_2	106661	113968	Chromosome	rat
590.172	Typhimurium	590.17194_2	351723	352676	Chromosome	sse
590.172	Typhimurium	590.17194_25	34431	36728	Chromosome	slr
590.172	Typhimurium	590.17194_29	13697	14707	Chromosome	sse
590.172	Typhimurium	590.17194_3	186855	188467	Chromosome	lpf
590.172	Typhimurium	590.17194_3	319132	321999	Chromosome	mis
590.172	Typhimurium	590.17194_3	325913	329554	Chromosome	mgt
590.172	Typhimurium	590.17194_36	211	2577	Chromosome	ssp
590.172	Typhimurium	590.17194_5	113561	114613	Chromosome	pip
590.172	Typhimurium	590.17194_5	116354	117250	Chromosome	mig
590.172	Typhimurium	590.17194_5	196660	197568	Chromosome	avr
590.172	Typhimurium	590.17194_5	200101	201230	Chromosome	org
590.172	Typhimurium	590.17194_5	201758	202818	Chromosome	prg
590.172	Typhimurium	590.17194_5	208833	210464	Chromosome	spt
590.172	Typhimurium	590.17194_5	210451	210843	Chromosome	sic
590.172	Typhimurium	590.17194_5	211441	214548	Chromosome	sip
590.172	Typhimurium	590.17194_5	217660	218157	Chromosome	sic
590.172	Typhimurium	590.17194_5	218295	220143	Chromosome	spa
590.172	Typhimurium	590.17194_5	222008	223461	Chromosome	inv
590.172	Typhimurium	590.17194_5	274154	275107	Chromosome	sop
590.172	Typhimurium	590.17194_6	28455	29414	Chromosome	sop
590.172	Typhimurium	590.17194_6	127453	128505	Chromosome	omp
590.172	Typhimurium	590.17194_6	142938	143813	Chromosome	pip
590.172	Typhimurium	590.17194_6	144719	146404	Chromosome	sop
590.172	Typhimurium	590.17194_6	194147	195423	Chromosome	csg
590.172	Typhimurium	590.17194_6	275967	276977	Chromosome	sif
590.172	Typhimurium	590.17194_8	170339	171947	Chromosome	ent
590.172	Typhimurium	590.17194_8	178527	180219	Chromosome	fep
590.172	Typhimurium	590.17194_8	220802	222337	Chromosome	fim
590.172	Typhimurium	590.17195_15	53352	55959	Plasmid	ybt
590.172	Typhimurium	590.17195_15	61061	76753	Plasmid	irp
590.172	Typhimurium	590.17195_15	76750	78650	Plasmid	ybt
590.172	Typhimurium	590.17195_15	80362	82383	Plasmid	fyu
590.172	Typhimurium	590.17195_6	96540	97073	Prophage	sod
590.172	Typhimurium	590.17195_6	106459	107427	Prophage	sse
590.172	Typhimurium	590.17195_1	93018	93740	Chromosome	sop
590.172	Typhimurium	590.17195_1	254225	255598	Chromosome	ste
590.172	Typhimurium	590.17195_1	323235	324461	Chromosome	sse
590.172	Typhimurium	590.17195_1	325732	326133	Chromosome	ste
590.172	Typhimurium	590.17195_1	352623	353573	Chromosome	sif
590.172	Typhimurium	590.17195_1	375618	376250	Chromosome	ste
590.172	Typhimurium	590.17195_1	544266	546100	Chromosome	ssa
590.172	Typhimurium	590.17195_1	556312	557780	Chromosome	sse
590.172	Typhimurium	590.17195_1	557796	558230	Chromosome	ssc
590.172	Typhimurium	590.17195_1	558282	559288	Chromosome	sse
590.172	Typhimurium	590.17195_1	560761	561234	Chromosome	ssc
590.172	Typhimurium	590.17195_1	561231	562154	Chromosome	sse
590.172	Typhimurium	590.17195_1	562418	563879	Chromosome	ssa
590.172	Typhimurium	590.17195_1	565355	565756	Chromosome	spi
590.172	Typhimurium	590.17195_12	66371	67417	Chromosome	sse
590.172	Typhimurium	590.17195_13	95359	97707	Chromosome	sop
590.172	Typhimurium	590.17195_2	430025	430978	Chromosome	sop
590.172	Typhimurium	590.17195_2	473538	475088	Chromosome	inv
590.172	Typhimurium	590.17195_24	34431	36728	Chromosome	slr
590.172	Typhimurium	590.17195_29	13697	14707	Chromosome	sse
590.172	Typhimurium	590.17195_3	244873	246142	Chromosome	fim
590.172	Typhimurium	590.17195_3	290918	292610	Chromosome	fep
590.172	Typhimurium	590.17195_3	299190	300798	Chromosome	ent
590.172	Typhimurium	590.17195_4	186855	188467	Chromosome	lpf
590.172	Typhimurium	590.17195_4	319132	321999	Chromosome	mis
590.172	Typhimurium	590.17195_4	325913	329554	Chromosome	mgt
590.172	Typhimurium	590.17195_5	148	2340	Chromosome	sin
590.172	Typhimurium	590.17195_5	9240	16547	Chromosome	rat
590.172	Typhimurium	590.17195_5	254185	255138	Chromosome	sse
590.172	Typhimurium	590.17195_6	28455	29414	Chromosome	sop
590.172	Typhimurium	590.17195_6	127453	128505	Chromosome	omp
590.172	Typhimurium	590.17195_6	142938	143813	Chromosome	pip
590.172	Typhimurium	590.17195_6	144719	146404	Chromosome	sop
590.172	Typhimurium	590.17195_6	194147	195423	Chromosome	csg
590.172	Typhimurium	590.17195_6	275967	276977	Chromosome	sif
590.172	Typhimurium	590.17195_8	114468	115520	Chromosome	pip
590.172	Typhimurium	590.17195_8	117261	118157	Chromosome	mig
590.172	Typhimurium	590.17195_8	197567	198475	Chromosome	avr
590.172	Typhimurium	590.17195_8	201008	202137	Chromosome	org
590.172	Typhimurium	590.17195_8	202665	203725	Chromosome	prg
590.172	Typhimurium	590.17195_8	209740	211371	Chromosome	spt
590.172	Typhimurium	590.17195_8	211358	211750	Chromosome	sic
590.172	Typhimurium	590.17195_8	212348	215455	Chromosome	sip
590.172	Typhimurium	590.17195_8	218567	219064	Chromosome	sic
590.172	Typhimurium	590.17195_8	219202	221050	Chromosome	spa
590.172	Typhimurium	590.17195_8	222915	224368	Chromosome	inv
590.172	Hadar	590.17196_1	62297	63670	Chromosome	ste
590.172	Hadar	590.17196_1	131307	132533	Chromosome	sse
590.172	Hadar	590.17196_1	133803	134204	Chromosome	ste
590.172	Hadar	590.17196_1	160696	161646	Chromosome	sif
590.172	Hadar	590.17196_1	183697	184329	Chromosome	ste
590.172	Hadar	590.17196_1	350610	352444	Chromosome	ssa
590.172	Hadar	590.17196_1	362656	364124	Chromosome	sse
590.172	Hadar	590.17196_1	364140	364574	Chromosome	ssc
590.172	Hadar	590.17196_1	364626	365632	Chromosome	sse
590.172	Hadar	590.17196_1	367105	367578	Chromosome	ssc
590.172	Hadar	590.17196_1	367575	368498	Chromosome	sse
590.172	Hadar	590.17196_1	368762	370223	Chromosome	ssa
590.172	Hadar	590.17196_1	371699	372100	Chromosome	spi
590.172	Hadar	590.17196_1	548056	549066	Chromosome	sif
590.172	Hadar	590.17196_1	626432	627275	Chromosome	csg
590.172	Hadar	590.17196_1	678611	680296	Chromosome	sop
590.172	Hadar	590.17196_1	681202	682077	Chromosome	pip
590.172	Hadar	590.17196_1	696510	697562	Chromosome	omp
590.172	Hadar	590.17196_1	806047	807006	Chromosome	sop
590.172	Hadar	590.17196_1	948278	950545	Chromosome	slr
590.172	Hadar	590.17196_1	1183927	1185535	Chromosome	ent
590.172	Hadar	590.17196_1	1192115	1193807	Chromosome	fep
590.172	Hadar	590.17196_1	1234421	1235956	Chromosome	fim
590.172	Hadar	590.17196_10	63492	65840	Chromosome	sop
590.172	Hadar	590.17196_12	66104	67150	Chromosome	sse
590.172	Hadar	590.17196_20	13695	14705	Chromosome	sse
590.172	Hadar	590.17196_4	48051	51691	Chromosome	mgt
590.172	Hadar	590.17196_4	55605	58472	Chromosome	mis
590.172	Hadar	590.17196_4	199800	201119	Chromosome	lpf
590.172	Hadar	590.17196_5	41251	42204	Chromosome	sse
590.172	Hadar	590.17196_5	286404	288596	Chromosome	sin
590.172	Hadar	590.17196_6	133250	133972	Chromosome	sop
590.172	Hadar	590.17196_8	13505	14458	Chromosome	sop
590.172	Hadar	590.17196_8	59205	60756	Chromosome	inv
590.172	Hadar	590.17196_8	68792	70367	Chromosome	spa
590.172	Hadar	590.17196_8	72643	73140	Chromosome	sic
590.172	Hadar	590.17196_8	73143	76181	Chromosome	sip
590.172	Hadar	590.17196_8	79957	80349	Chromosome	sic
590.172	Hadar	590.17196_8	80336	81967	Chromosome	spt
590.172	Hadar	590.17196_8	86518	87963	Chromosome	prg
590.172	Hadar	590.17196_8	89014	90250	Chromosome	org
590.172	Hadar	590.17196_8	93232	94140	Chromosome	avr
590.172	Hadar	590.17196_8	173411	174307	Chromosome	mig
590.172	Hadar	590.17196_8	176049	177101	Chromosome	pip
590.172	Saintpaul	590.17197_8	213983	216349	Prophage	ssp
590.172	Saintpaul	590.17197_1	68628	69680	Chromosome	pip
590.172	Saintpaul	590.17197_1	71421	72317	Chromosome	mig
590.172	Saintpaul	590.17197_1	151458	152366	Chromosome	avr
590.172	Saintpaul	590.17197_1	154896	156025	Chromosome	org
590.172	Saintpaul	590.17197_1	156553	157613	Chromosome	prg
590.172	Saintpaul	590.17197_1	163628	165259	Chromosome	spt
590.172	Saintpaul	590.17197_1	165246	165638	Chromosome	sic
590.172	Saintpaul	590.17197_1	166236	169343	Chromosome	sip
590.172	Saintpaul	590.17197_1	172455	172952	Chromosome	sic
590.172	Saintpaul	590.17197_1	173090	174938	Chromosome	spa
590.172	Saintpaul	590.17197_1	176803	178256	Chromosome	inv
590.172	Saintpaul	590.17197_1	227871	228824	Chromosome	sop
590.172	Saintpaul	590.17197_10	77918	80866	Chromosome	fae
590.172	Saintpaul	590.17197_11	41804	45445	Chromosome	mgt
590.172	Saintpaul	590.17197_11	49298	52165	Chromosome	mis
590.172	Saintpaul	590.17197_13	97806	99998	Chromosome	sin
590.172	Saintpaul	590.17197_13	106898	114205	Chromosome	rat
590.172	Saintpaul	590.17197_15	7075	8301	Chromosome	sse
590.172	Saintpaul	590.17197_15	9572	9973	Chromosome	ste
590.172	Saintpaul	590.17197_15	36464	37414	Chromosome	sif
590.172	Saintpaul	590.17197_15	59461	60093	Chromosome	ste
590.172	Saintpaul	590.17197_2	105571	107179	Chromosome	ent
590.172	Saintpaul	590.17197_2	113759	115451	Chromosome	fep
590.172	Saintpaul	590.17197_2	156032	157567	Chromosome	fim
590.172	Saintpaul	590.17197_4	412	1364	Chromosome	csg
590.172	Saintpaul	590.17197_4	79127	80137	Chromosome	sif
590.172	Saintpaul	590.17197_4	249286	249687	Chromosome	spi
590.172	Saintpaul	590.17197_4	249689	252374	Chromosome	ssa
590.172	Saintpaul	590.17197_4	252888	253811	Chromosome	sse
590.172	Saintpaul	590.17197_4	253808	254281	Chromosome	ssc
590.172	Saintpaul	590.17197_4	254284	256341	Chromosome	sse
590.172	Saintpaul	590.17197_4	256812	257246	Chromosome	ssc
590.172	Saintpaul	590.17197_4	257262	258730	Chromosome	sse
590.172	Saintpaul	590.17197_4	258824	259307	Chromosome	ssa
590.172	Saintpaul	590.17197_5	44502	46769	Chromosome	slr
590.172	Saintpaul	590.17197_5	186989	187948	Chromosome	sop
590.172	Saintpaul	590.17197_5	292660	293712	Chromosome	omp
590.172	Saintpaul	590.17197_5	308145	309020	Chromosome	pip
590.172	Saintpaul	590.17197_5	309926	311611	Chromosome	sop
590.172	Saintpaul	590.17197_5	359537	360813	Chromosome	csg
590.172	Saintpaul	590.17197_6	215770	216723	Chromosome	sse
590.172	Saintpaul	590.17197_7	60905	62278	Chromosome	ste
590.172	Saintpaul	590.17197_8	14672	17019	Chromosome	sop
590.172	Saintpaul	590.17197_8	104599	105645	Chromosome	sse
590.172	Saintpaul	590.17197_9	192246	193858	Chromosome	lpf
590.172	Typhimurium	590.17198_54	1318	1875	Plasmid	rck
590.172	Typhimurium	590.17198_16	4414	7507	Plasmid	pef
590.172	Typhimurium	590.17198_16	21344	24125	Plasmid	spv
590.172	Typhimurium	590.17198_1	165415	165816	Chromosome	spi
590.172	Typhimurium	590.17198_1	165818	168503	Chromosome	ssa
590.172	Typhimurium	590.17198_1	169017	169940	Chromosome	sse
590.172	Typhimurium	590.17198_1	169937	170410	Chromosome	ssc
590.172	Typhimurium	590.17198_1	170413	172470	Chromosome	sse
590.172	Typhimurium	590.17198_1	172941	173375	Chromosome	ssc
590.172	Typhimurium	590.17198_1	173391	174859	Chromosome	sse
590.172	Typhimurium	590.17198_1	174953	175436	Chromosome	ssa
590.172	Typhimurium	590.17198_1	354921	355553	Chromosome	ste
590.172	Typhimurium	590.17198_1	377598	378548	Chromosome	sif
590.172	Typhimurium	590.17198_1	405038	405439	Chromosome	ste
590.172	Typhimurium	590.17198_1	406710	407936	Chromosome	sse
590.172	Typhimurium	590.17198_10	54407	61713	Chromosome	rat
590.172	Typhimurium	590.17198_10	68613	70805	Chromosome	sin
590.172	Typhimurium	590.17198_10	148990	150483	Chromosome	gog
590.172	Typhimurium	590.17198_11	35422	37719	Chromosome	slr
590.172	Typhimurium	590.17198_13	77301	78347	Chromosome	sse
590.172	Typhimurium	590.17198_15	22797	25145	Chromosome	sop
590.172	Typhimurium	590.17198_19	326	1376	Chromosome	csg
590.172	Typhimurium	590.17198_19	50422	52107	Chromosome	sop
590.172	Typhimurium	590.17198_19	53013	53888	Chromosome	pip
590.172	Typhimurium	590.17198_19	68321	69373	Chromosome	omp
590.172	Typhimurium	590.17198_2	25216	26268	Chromosome	pip
590.172	Typhimurium	590.17198_2	28009	28905	Chromosome	mig
590.172	Typhimurium	590.17198_2	108315	109222	Chromosome	avr
590.172	Typhimurium	590.17198_2	111755	112884	Chromosome	org
590.172	Typhimurium	590.17198_2	113412	114472	Chromosome	prg
590.172	Typhimurium	590.17198_2	120487	122118	Chromosome	spt
590.172	Typhimurium	590.17198_2	122105	122497	Chromosome	sic
590.172	Typhimurium	590.17198_2	123095	126202	Chromosome	sip
590.172	Typhimurium	590.17198_2	129314	129811	Chromosome	sic
590.172	Typhimurium	590.17198_2	129949	131797	Chromosome	spa
590.172	Typhimurium	590.17198_2	133662	135115	Chromosome	inv
590.172	Typhimurium	590.17198_2	185491	186444	Chromosome	sop
590.172	Typhimurium	590.17198_20	3985	4995	Chromosome	sif
590.172	Typhimurium	590.17198_20	82367	83210	Chromosome	csg
590.172	Typhimurium	590.17198_23	63691	65064	Chromosome	ste
590.172	Typhimurium	590.17198_24	28485	29444	Chromosome	sop
590.172	Typhimurium	590.17198_32	36966	37688	Chromosome	sop
590.172	Typhimurium	590.17198_4	5776	7311	Chromosome	fim
590.172	Typhimurium	590.17198_40	6442	6975	Chromosome	sod
590.172	Typhimurium	590.17198_40	13765	14118	Chromosome	grv
590.172	Typhimurium	590.17198_42	18139	19149	Chromosome	sse
590.172	Typhimurium	590.17198_47	4453	6819	Chromosome	ssp
590.172	Typhimurium	590.17198_49	2447	3415	Chromosome	sse
590.172	Typhimurium	590.17198_5	183601	184554	Chromosome	sse
590.172	Typhimurium	590.17198_6	151	1470	Chromosome	lpf
590.172	Typhimurium	590.17198_7	47449	51090	Chromosome	mgt
590.172	Typhimurium	590.17198_7	55004	57871	Chromosome	mis
590.172	Typhimurium	590.17198_8	34811	36503	Chromosome	fep
590.172	Typhimurium	590.17198_8	43083	44691	Chromosome	ent
590.172	Heidelberg	590.17199_1	4339	6705	Prophage	ssp
590.172	Heidelberg	590.17199_5	96501	96854	Prophage	grv
590.172	Heidelberg	590.17199_5	103644	104177	Prophage	sod
590.172	Heidelberg	590.17199_1	115039	116085	Chromosome	sse
590.172	Heidelberg	590.17199_1	203633	205981	Chromosome	sop
590.172	Heidelberg	590.17199_1	393411	394133	Chromosome	sop
590.172	Heidelberg	590.17199_1	554614	555987	Chromosome	ste
590.172	Heidelberg	590.17199_1	623502	624728	Chromosome	sse
590.172	Heidelberg	590.17199_1	625999	626400	Chromosome	ste
590.172	Heidelberg	590.17199_1	652907	653857	Chromosome	sif
590.172	Heidelberg	590.17199_1	675904	676536	Chromosome	ste
590.172	Heidelberg	590.17199_1	846276	848110	Chromosome	ssa
590.172	Heidelberg	590.17199_1	858322	859790	Chromosome	sse
590.172	Heidelberg	590.17199_1	859806	860240	Chromosome	ssc
590.172	Heidelberg	590.17199_1	860292	861298	Chromosome	sse
590.172	Heidelberg	590.17199_1	862771	863244	Chromosome	ssc
590.172	Heidelberg	590.17199_1	863241	864164	Chromosome	sse
590.172	Heidelberg	590.17199_1	864428	865889	Chromosome	ssa
590.172	Heidelberg	590.17199_1	867365	867766	Chromosome	spi
590.172	Heidelberg	590.17199_10	111021	113288	Chromosome	slr
590.172	Heidelberg	590.17199_11	119539	120492	Chromosome	sse
590.172	Heidelberg	590.17199_2	91675	92727	Chromosome	pip
590.172	Heidelberg	590.17199_2	94469	95365	Chromosome	mig
590.172	Heidelberg	590.17199_2	174775	175683	Chromosome	avr
590.172	Heidelberg	590.17199_2	178216	179345	Chromosome	org
590.172	Heidelberg	590.17199_2	179873	180933	Chromosome	prg
590.172	Heidelberg	590.17199_2	186948	188579	Chromosome	spt
590.172	Heidelberg	590.17199_2	188566	188958	Chromosome	sic
590.172	Heidelberg	590.17199_2	189556	192663	Chromosome	sip
590.172	Heidelberg	590.17199_2	195775	196272	Chromosome	sic
590.172	Heidelberg	590.17199_2	196410	198258	Chromosome	spa
590.172	Heidelberg	590.17199_2	200123	201576	Chromosome	inv
590.172	Heidelberg	590.17199_2	252181	253134	Chromosome	sop
590.172	Heidelberg	590.17199_3	293839	295108	Chromosome	fim
590.172	Heidelberg	590.17199_3	339882	341574	Chromosome	fep
590.172	Heidelberg	590.17199_3	348154	349762	Chromosome	ent
590.172	Heidelberg	590.17199_4	222214	223826	Chromosome	lpf
590.172	Heidelberg	590.17199_4	354408	357275	Chromosome	mis
590.172	Heidelberg	590.17199_4	361189	364830	Chromosome	mgt
590.172	Heidelberg	590.17199_5	28339	29298	Chromosome	sop
590.172	Heidelberg	590.17199_5	134378	135430	Chromosome	omp
590.172	Heidelberg	590.17199_5	149863	150738	Chromosome	pip
590.172	Heidelberg	590.17199_5	151644	153329	Chromosome	sop
590.172	Heidelberg	590.17199_5	201062	202338	Chromosome	csg
590.172	Heidelberg	590.17199_5	282872	283882	Chromosome	sif
590.172	Heidelberg	590.17199_7	110620	116739	Chromosome	shd
590.172	Heidelberg	590.17199_7	117433	124740	Chromosome	rat
590.172	Heidelberg	590.17199_7	131643	133835	Chromosome	sin
590.172	Heidelberg	590.17201_1	5404	7770	Prophage	ssp
590.172	Heidelberg	590.17201_1	116111	117157	Chromosome	sse
590.172	Heidelberg	590.17201_1	204705	207053	Chromosome	sop
590.172	Heidelberg	590.17201_1	394501	395223	Chromosome	sop
590.172	Heidelberg	590.17201_1	555704	557077	Chromosome	ste
590.172	Heidelberg	590.17201_1	624601	625827	Chromosome	sse
590.172	Heidelberg	590.17201_1	627098	627499	Chromosome	ste
590.172	Heidelberg	590.17201_1	654006	654956	Chromosome	sif
590.172	Heidelberg	590.17201_1	677003	677635	Chromosome	ste
590.172	Heidelberg	590.17201_1	847376	849210	Chromosome	ssa
590.172	Heidelberg	590.17201_1	859422	860890	Chromosome	sse
590.172	Heidelberg	590.17201_1	860906	861340	Chromosome	ssc
590.172	Heidelberg	590.17201_1	861392	862398	Chromosome	sse
590.172	Heidelberg	590.17201_1	863871	864344	Chromosome	ssc
590.172	Heidelberg	590.17201_1	864341	865264	Chromosome	sse
590.172	Heidelberg	590.17201_1	865528	866989	Chromosome	ssa
590.172	Heidelberg	590.17201_1	868465	868866	Chromosome	spi
590.172	Heidelberg	590.17201_1	1039186	1040196	Chromosome	sif
590.172	Heidelberg	590.17201_1	1117559	1118402	Chromosome	csg
590.172	Heidelberg	590.17201_1	1169739	1171424	Chromosome	sop
590.172	Heidelberg	590.17201_1	1172330	1173205	Chromosome	pip
590.172	Heidelberg	590.17201_1	1187638	1188690	Chromosome	omp
590.172	Heidelberg	590.17201_10	28293	29252	Chromosome	sop
590.172	Heidelberg	590.17201_10	96455	96808	Chromosome	grv
590.172	Heidelberg	590.17201_10	103598	104131	Chromosome	sod
590.172	Heidelberg	590.17201_2	91675	92727	Chromosome	pip
590.172	Heidelberg	590.17201_2	94469	95365	Chromosome	mig
590.172	Heidelberg	590.17201_2	174775	175683	Chromosome	avr
590.172	Heidelberg	590.17201_2	178216	179345	Chromosome	org
590.172	Heidelberg	590.17201_2	179873	180933	Chromosome	prg
590.172	Heidelberg	590.17201_2	186948	188579	Chromosome	spt
590.172	Heidelberg	590.17201_2	188566	188958	Chromosome	sic
590.172	Heidelberg	590.17201_2	189556	192663	Chromosome	sip
590.172	Heidelberg	590.17201_2	195775	196272	Chromosome	sic
590.172	Heidelberg	590.17201_2	196410	198258	Chromosome	spa
590.172	Heidelberg	590.17201_2	200123	201576	Chromosome	inv
590.172	Heidelberg	590.17201_2	252242	253195	Chromosome	sop
590.172	Heidelberg	590.17201_4	111017	113284	Chromosome	slr
590.172	Heidelberg	590.17201_4	319240	320848	Chromosome	ent
590.172	Heidelberg	590.17201_4	327428	329120	Chromosome	fep
590.172	Heidelberg	590.17201_4	369701	371236	Chromosome	fim
590.172	Heidelberg	590.17201_5	222016	223628	Chromosome	lpf
590.172	Heidelberg	590.17201_5	365482	368349	Chromosome	mis
590.172	Heidelberg	590.17201_5	372263	375904	Chromosome	mgt
590.172	Heidelberg	590.17201_7	110616	116735	Chromosome	shd
590.172	Heidelberg	590.17201_7	117429	124736	Chromosome	rat
590.172	Heidelberg	590.17201_7	131639	133831	Chromosome	sin
590.172	Heidelberg	590.17201_9	119543	120496	Chromosome	sse
590.172	Saintpaul	590.17202_11	5056	7422	Prophage	ssp
590.172	Saintpaul	590.17202_1	102654	103613	Chromosome	sop
590.172	Saintpaul	590.17202_1	208325	209377	Chromosome	omp
590.172	Saintpaul	590.17202_1	223810	224685	Chromosome	pip
590.172	Saintpaul	590.17202_1	225591	227276	Chromosome	sop
590.172	Saintpaul	590.17202_1	275202	276478	Chromosome	csg
590.172	Saintpaul	590.17202_1	356356	357366	Chromosome	sif
590.172	Saintpaul	590.17202_1	526515	526916	Chromosome	spi
590.172	Saintpaul	590.17202_1	526918	529603	Chromosome	ssa
590.172	Saintpaul	590.17202_1	530117	531040	Chromosome	sse
590.172	Saintpaul	590.17202_1	531037	531510	Chromosome	ssc
590.172	Saintpaul	590.17202_1	531513	533570	Chromosome	sse
590.172	Saintpaul	590.17202_1	534041	534475	Chromosome	ssc
590.172	Saintpaul	590.17202_1	534491	535959	Chromosome	sse
590.172	Saintpaul	590.17202_1	536053	536536	Chromosome	ssa
590.172	Saintpaul	590.17202_10	77918	80866	Chromosome	fae
590.172	Saintpaul	590.17202_11	115760	116806	Chromosome	sse
590.172	Saintpaul	590.17202_12	41804	45445	Chromosome	mgt
590.172	Saintpaul	590.17202_12	49298	52165	Chromosome	mis
590.172	Saintpaul	590.17202_2	285200	286469	Chromosome	fim
590.172	Saintpaul	590.17202_2	331243	332935	Chromosome	fep
590.172	Saintpaul	590.17202_2	339515	341123	Chromosome	ent
590.172	Saintpaul	590.17202_21	15430	17697	Chromosome	slr
590.172	Saintpaul	590.17202_3	97508	99700	Chromosome	sin
590.172	Saintpaul	590.17202_3	106600	113907	Chromosome	rat
590.172	Saintpaul	590.17202_3	351011	351964	Chromosome	sse
590.172	Saintpaul	590.17202_5	61562	62194	Chromosome	ste
590.172	Saintpaul	590.17202_5	84241	85191	Chromosome	sif
590.172	Saintpaul	590.17202_5	111682	112083	Chromosome	ste
590.172	Saintpaul	590.17202_5	113354	114580	Chromosome	sse
590.172	Saintpaul	590.17202_5	182215	183588	Chromosome	ste
590.172	Saintpaul	590.17202_7	68628	69680	Chromosome	pip
590.172	Saintpaul	590.17202_7	71421	72317	Chromosome	mig
590.172	Saintpaul	590.17202_7	151458	152366	Chromosome	avr
590.172	Saintpaul	590.17202_7	154896	156025	Chromosome	org
590.172	Saintpaul	590.17202_7	156553	157613	Chromosome	prg
590.172	Saintpaul	590.17202_7	163628	165259	Chromosome	spt
590.172	Saintpaul	590.17202_7	165246	165638	Chromosome	sic
590.172	Saintpaul	590.17202_7	166236	169343	Chromosome	sip
590.172	Saintpaul	590.17202_7	172455	172952	Chromosome	sic
590.172	Saintpaul	590.17202_7	173090	174938	Chromosome	spa
590.172	Saintpaul	590.17202_7	176803	178256	Chromosome	inv
590.172	Saintpaul	590.17202_7	227871	228824	Chromosome	sop
590.172	Saintpaul	590.17202_8	222374	223986	Chromosome	lpf
590.172	Saintpaul	590.17202_9	188730	191077	Chromosome	sop
590.172	Newport	590.17203_1	4254	6620	Chromosome	ssp
590.172	Newport	590.17203_1	105340	106386	Chromosome	sse
590.172	Newport	590.17203_1	196695	199043	Chromosome	sop
590.172	Newport	590.17203_1	398190	398912	Chromosome	sop
590.172	Newport	590.17203_1	561407	562780	Chromosome	ste
590.172	Newport	590.17203_1	630420	631646	Chromosome	sse
590.172	Newport	590.17203_1	632917	633318	Chromosome	ste
590.172	Newport	590.17203_1	659809	660759	Chromosome	sif
590.172	Newport	590.17203_1	682823	683455	Chromosome	ste
590.172	Newport	590.17203_1	848363	850197	Chromosome	ssa
590.172	Newport	590.17203_1	860409	861877	Chromosome	sse
590.172	Newport	590.17203_1	861893	862327	Chromosome	ssc
590.172	Newport	590.17203_1	862379	863385	Chromosome	sse
590.172	Newport	590.17203_1	864858	865331	Chromosome	ssc
590.172	Newport	590.17203_1	865328	866251	Chromosome	sse
590.172	Newport	590.17203_1	866514	867975	Chromosome	ssa
590.172	Newport	590.17203_1	869451	869852	Chromosome	spi
590.172	Newport	590.17203_1	1036657	1037667	Chromosome	sif
590.172	Newport	590.17203_1	1115032	1115875	Chromosome	csg
590.172	Newport	590.17203_1	1167040	1168725	Chromosome	sop
590.172	Newport	590.17203_1	1169631	1170506	Chromosome	pip
590.172	Newport	590.17203_1	1226803	1227855	Chromosome	omp
590.172	Newport	590.17203_1	1247881	1248849	Chromosome	sse
590.172	Newport	590.17203_18	6442	6975	Chromosome	sod
590.172	Newport	590.17203_18	13765	14118	Chromosome	grv
590.172	Newport	590.17203_3	482196	483149	Chromosome	sop
590.172	Newport	590.17203_3	527700	529249	Chromosome	inv
590.172	Newport	590.17203_3	537285	538860	Chromosome	spa
590.172	Newport	590.17203_3	541136	541633	Chromosome	sic
590.172	Newport	590.17203_3	541636	544674	Chromosome	sip
590.172	Newport	590.17203_3	548450	548842	Chromosome	sic
590.172	Newport	590.17203_3	548829	550460	Chromosome	spt
590.172	Newport	590.17203_3	555011	556456	Chromosome	prg
590.172	Newport	590.17203_3	557507	558743	Chromosome	org
590.172	Newport	590.17203_3	561724	562633	Chromosome	avr
590.172	Newport	590.17203_3	641904	642800	Chromosome	mig
590.172	Newport	590.17203_3	644541	645593	Chromosome	pip
590.172	Newport	590.17203_4	312915	314184	Chromosome	fim
590.172	Newport	590.17203_4	358987	360679	Chromosome	fep
590.172	Newport	590.17203_4	367259	368867	Chromosome	ent
590.172	Newport	590.17203_5	215951	217563	Chromosome	lpf
590.172	Newport	590.17203_5	342893	345760	Chromosome	mis
590.172	Newport	590.17203_5	349675	353316	Chromosome	mgt
590.172	Newport	590.17203_6	5544	7037	Chromosome	gog
590.172	Newport	590.17203_6	85219	87411	Chromosome	sin
590.172	Newport	590.17203_6	94314	101621	Chromosome	rat
590.172	Newport	590.17203_6	338553	339506	Chromosome	sse
590.172	Newport	590.17203_8	103411	104370	Chromosome	sop
590.172	Newport	590.17203_9	37607	39874	Chromosome	slr
590.172	Montevideo	590.17204_1	77778	79151	Chromosome	ste
590.172	Montevideo	590.17204_1	153615	154841	Chromosome	sse
590.172	Montevideo	590.17204_1	156106	156507	Chromosome	ste
590.172	Montevideo	590.17204_1	182999	183949	Chromosome	sif
590.172	Montevideo	590.17204_1	205959	206591	Chromosome	ste
590.172	Montevideo	590.17204_1	379239	381073	Chromosome	ssa
590.172	Montevideo	590.17204_1	391285	392753	Chromosome	sse
590.172	Montevideo	590.17204_1	392769	393203	Chromosome	ssc
590.172	Montevideo	590.17204_1	393255	394261	Chromosome	sse
590.172	Montevideo	590.17204_1	395734	396207	Chromosome	ssc
590.172	Montevideo	590.17204_1	396204	397127	Chromosome	sse
590.172	Montevideo	590.17204_1	397391	398852	Chromosome	ssa
590.172	Montevideo	590.17204_1	400328	400729	Chromosome	spi
590.172	Montevideo	590.17204_1	544765	545574	Chromosome	cdt
590.172	Montevideo	590.17204_1	571458	572468	Chromosome	sif
590.172	Montevideo	590.17204_1	654855	655698	Chromosome	csg
590.172	Montevideo	590.17204_1	707048	708733	Chromosome	sop
590.172	Montevideo	590.17204_1	709640	710515	Chromosome	pip
590.172	Montevideo	590.17204_1	724713	725765	Chromosome	omp
590.172	Montevideo	590.17204_1	782089	783048	Chromosome	sop
590.172	Montevideo	590.17204_1	920029	922296	Chromosome	slr
590.172	Montevideo	590.17204_1	1097332	1098937	Chromosome	ent
590.172	Montevideo	590.17204_1	1105517	1107209	Chromosome	fep
590.172	Montevideo	590.17204_10	111533	112486	Chromosome	sse
590.172	Montevideo	590.17204_13	80752	82021	Chromosome	fim
590.172	Montevideo	590.17204_2	64286	65182	Chromosome	mig
590.172	Montevideo	590.17204_2	147213	148352	Chromosome	org
590.172	Montevideo	590.17204_2	148880	149940	Chromosome	prg
590.172	Montevideo	590.17204_2	155953	157584	Chromosome	spt
590.172	Montevideo	590.17204_2	157571	157963	Chromosome	sic
590.172	Montevideo	590.17204_2	158561	161659	Chromosome	sip
590.172	Montevideo	590.17204_2	164771	165268	Chromosome	sic
590.172	Montevideo	590.17204_2	165406	167254	Chromosome	spa
590.172	Montevideo	590.17204_2	169119	170572	Chromosome	inv
590.172	Montevideo	590.17204_2	223916	224869	Chromosome	sop
590.172	Montevideo	590.17204_20	18411	19421	Chromosome	sse
590.172	Montevideo	590.17204_3	77885	80833	Chromosome	fae
590.172	Montevideo	590.17204_4	47614	51254	Chromosome	mgt
590.172	Montevideo	590.17204_4	55109	57961	Chromosome	mis
590.172	Montevideo	590.17204_5	35392	37740	Chromosome	sop
590.172	Montevideo	590.17204_5	226886	227608	Chromosome	sop
590.172	Montevideo	590.17204_6	96680	98872	Chromosome	sin
590.172	Montevideo	590.17204_6	105747	113063	Chromosome	rat
590.172	Kentucky	590.17206_39	19398	24360	Plasmid	iro
590.172	Kentucky	590.17206_101	3235	6183	Chromosome	fae
590.172	Kentucky	590.17206_103	34	987	Chromosome	sop
590.172	Kentucky	590.17206_122	294	1344	Chromosome	csg
590.172	Kentucky	590.17206_123	18	2753	Chromosome	iuc
590.172	Kentucky	590.17206_123	5751	8052	Chromosome	iut
590.172	Kentucky	590.17206_135	2303	4618	Chromosome	ssp
590.172	Kentucky	590.17206_147	155	1381	Chromosome	sse
590.172	Kentucky	590.17206_15	66360	67203	Chromosome	csg
590.172	Kentucky	590.17206_16	1699	4551	Chromosome	mis
590.172	Kentucky	590.17206_16	8466	12106	Chromosome	mgt
590.172	Kentucky	590.17206_18	1204	2739	Chromosome	fim
590.172	Kentucky	590.17206_19	22846	25113	Chromosome	slr
590.172	Kentucky	590.17206_24	49886	51205	Chromosome	lpf
590.172	Kentucky	590.17206_27	7323	8931	Chromosome	ent
590.172	Kentucky	590.17206_27	15510	17202	Chromosome	fep
590.172	Kentucky	590.17206_28	50090	50993	Chromosome	ssa
590.172	Kentucky	590.17206_32	43356	44264	Chromosome	avr
590.172	Kentucky	590.17206_34	13067	14026	Chromosome	sop
590.172	Kentucky	590.17206_35	35972	37657	Chromosome	sop
590.172	Kentucky	590.17206_35	38995	39870	Chromosome	pip
590.172	Kentucky	590.17206_36	24063	25121	Chromosome	omp
590.172	Kentucky	590.17206_4	745	1272	Chromosome	lpf
590.172	Kentucky	590.17206_51	144	1283	Chromosome	org
590.172	Kentucky	590.17206_51	1811	2871	Chromosome	prg
590.172	Kentucky	590.17206_51	8885	10516	Chromosome	spt
590.172	Kentucky	590.17206_51	10503	10895	Chromosome	sic
590.172	Kentucky	590.17206_51	11493	14600	Chromosome	sip
590.172	Kentucky	590.17206_51	17712	18209	Chromosome	sic
590.172	Kentucky	590.17206_51	18347	20195	Chromosome	spa
590.172	Kentucky	590.17206_51	22060	23513	Chromosome	inv
590.172	Kentucky	590.17206_55	27286	28338	Chromosome	pip
590.172	Kentucky	590.17206_55	30080	30976	Chromosome	mig
590.172	Kentucky	590.17206_60	11046	12056	Chromosome	sif
590.172	Kentucky	590.17206_67	25047	26420	Chromosome	ste
590.172	Kentucky	590.17206_72	7490	9682	Chromosome	sin
590.172	Kentucky	590.17206_77	15762	16484	Chromosome	sop
590.172	Kentucky	590.17206_81	484	1394	Chromosome	ssa
590.172	Kentucky	590.17206_81	10695	12163	Chromosome	sse
590.172	Kentucky	590.17206_81	12179	12613	Chromosome	ssc
590.172	Kentucky	590.17206_81	12665	13671	Chromosome	sse
590.172	Kentucky	590.17206_81	15144	15617	Chromosome	ssc
590.172	Kentucky	590.17206_81	15614	16537	Chromosome	sse
590.172	Kentucky	590.17206_81	16800	18261	Chromosome	ssa
590.172	Kentucky	590.17206_81	19737	20138	Chromosome	spi
590.172	Kentucky	590.17206_88	15376	17724	Chromosome	sop
590.172	Kentucky	590.17206_9	44215	44847	Chromosome	ste
590.172	Kentucky	590.17206_9	66892	67842	Chromosome	sif
590.172	Kentucky	590.17206_9	94327	94728	Chromosome	ste
590.172	Saintpaul	590.17207_7	213983	216349	Prophage	ssp
590.172	Saintpaul	590.17207_1	44502	46769	Chromosome	slr
590.172	Saintpaul	590.17207_1	186989	187948	Chromosome	sop
590.172	Saintpaul	590.17207_1	292660	293712	Chromosome	omp
590.172	Saintpaul	590.17207_1	308145	309020	Chromosome	pip
590.172	Saintpaul	590.17207_1	309926	311611	Chromosome	sop
590.172	Saintpaul	590.17207_1	359537	360813	Chromosome	csg
590.172	Saintpaul	590.17207_1	441360	442370	Chromosome	sif
590.172	Saintpaul	590.17207_1	611519	611920	Chromosome	spi
590.172	Saintpaul	590.17207_1	611922	614607	Chromosome	ssa
590.172	Saintpaul	590.17207_1	615121	616044	Chromosome	sse
590.172	Saintpaul	590.17207_1	616041	616514	Chromosome	ssc
590.172	Saintpaul	590.17207_1	616517	618574	Chromosome	sse
590.172	Saintpaul	590.17207_1	619045	619479	Chromosome	ssc
590.172	Saintpaul	590.17207_1	619495	620963	Chromosome	sse
590.172	Saintpaul	590.17207_1	621057	621540	Chromosome	ssa
590.172	Saintpaul	590.17207_11	41704	42657	Chromosome	sse
590.172	Saintpaul	590.17207_13	97508	99700	Chromosome	sin
590.172	Saintpaul	590.17207_13	106600	113907	Chromosome	rat
590.172	Saintpaul	590.17207_14	7075	8301	Chromosome	sse
590.172	Saintpaul	590.17207_14	9572	9973	Chromosome	ste
590.172	Saintpaul	590.17207_14	36464	37414	Chromosome	sif
590.172	Saintpaul	590.17207_14	59461	60093	Chromosome	ste
590.172	Saintpaul	590.17207_2	68628	69680	Chromosome	pip
590.172	Saintpaul	590.17207_2	71421	72317	Chromosome	mig
590.172	Saintpaul	590.17207_2	151458	152366	Chromosome	avr
590.172	Saintpaul	590.17207_2	154896	156025	Chromosome	org
590.172	Saintpaul	590.17207_2	156553	157613	Chromosome	prg
590.172	Saintpaul	590.17207_2	163628	165259	Chromosome	spt
590.172	Saintpaul	590.17207_2	165246	165638	Chromosome	sic
590.172	Saintpaul	590.17207_2	166236	169343	Chromosome	sip
590.172	Saintpaul	590.17207_2	172455	172952	Chromosome	sic
590.172	Saintpaul	590.17207_2	173090	174938	Chromosome	spa
590.172	Saintpaul	590.17207_2	176803	178256	Chromosome	inv
590.172	Saintpaul	590.17207_2	227871	228824	Chromosome	sop
590.172	Saintpaul	590.17207_3	285200	286469	Chromosome	fim
590.172	Saintpaul	590.17207_3	331243	332935	Chromosome	fep
590.172	Saintpaul	590.17207_3	339515	341123	Chromosome	ent
590.172	Saintpaul	590.17207_5	222506	224118	Chromosome	lpf
590.172	Saintpaul	590.17207_6	60905	62278	Chromosome	ste
590.172	Saintpaul	590.17207_7	14672	17019	Chromosome	sop
590.172	Saintpaul	590.17207_7	104599	105645	Chromosome	sse
590.172	Saintpaul	590.17207_8	77918	80866	Chromosome	fae
590.172	Saintpaul	590.17207_9	41804	45445	Chromosome	mgt
590.172	Saintpaul	590.17207_9	49298	52165	Chromosome	mis
590.172	Enteritidis	590.17208_14	2156	5249	Plasmid	pef
590.172	Enteritidis	590.17208_14	18753	21534	Plasmid	spv
590.172	Enteritidis	590.17208_14	56521	57078	Plasmid	rck
590.172	Enteritidis	590.17208_1	445576	446109	Prophage	sod
590.172	Enteritidis	590.17208_1	33913	36167	Chromosome	slr
590.172	Enteritidis	590.17208_1	177029	177988	Chromosome	sop
590.172	Enteritidis	590.17208_1	225629	226597	Chromosome	sse
590.172	Enteritidis	590.17208_1	246630	247682	Chromosome	omp
590.172	Enteritidis	590.17208_1	262111	262986	Chromosome	pip
590.172	Enteritidis	590.17208_1	263892	265577	Chromosome	sop
590.172	Enteritidis	590.17208_1	470858	471580	Chromosome	sop
590.172	Enteritidis	590.17208_1	632504	633877	Chromosome	ste
590.172	Enteritidis	590.17208_16	13768	14778	Chromosome	sse
590.172	Enteritidis	590.17208_2	91914	92966	Chromosome	pip
590.172	Enteritidis	590.17208_2	94708	95604	Chromosome	mig
590.172	Enteritidis	590.17208_2	174882	175790	Chromosome	avr
590.172	Enteritidis	590.17208_2	178323	179452	Chromosome	org
590.172	Enteritidis	590.17208_2	179980	181040	Chromosome	prg
590.172	Enteritidis	590.17208_2	187056	188687	Chromosome	spt
590.172	Enteritidis	590.17208_2	188674	189066	Chromosome	sic
590.172	Enteritidis	590.17208_2	189664	192771	Chromosome	sip
590.172	Enteritidis	590.17208_2	195883	196380	Chromosome	sic
590.172	Enteritidis	590.17208_2	196518	198366	Chromosome	spa
590.172	Enteritidis	590.17208_2	200231	201684	Chromosome	inv
590.172	Enteritidis	590.17208_2	251265	252218	Chromosome	sop
590.172	Enteritidis	590.17208_3	157072	158680	Chromosome	ent
590.172	Enteritidis	590.17208_3	165260	166168	Chromosome	fep
590.172	Enteritidis	590.17208_3	199921	201456	Chromosome	fim
590.172	Enteritidis	590.17208_4	108093	109103	Chromosome	sif
590.172	Enteritidis	590.17208_4	186460	187303	Chromosome	csg
590.172	Enteritidis	590.17208_4	284619	286967	Chromosome	sop
590.172	Enteritidis	590.17208_4	474621	476987	Chromosome	ssp
590.172	Enteritidis	590.17208_5	41813	45454	Chromosome	mgt
590.172	Enteritidis	590.17208_5	49307	52174	Chromosome	mis
590.172	Enteritidis	590.17208_5	178218	179537	Chromosome	lpf
590.172	Enteritidis	590.17208_6	97428	99360	Chromosome	sin
590.172	Enteritidis	590.17208_6	106260	113567	Chromosome	rat
590.172	Enteritidis	590.17208_6	358955	359908	Chromosome	sse
590.172	Enteritidis	590.17208_7	24708	25934	Chromosome	sse
590.172	Enteritidis	590.17208_7	27205	27606	Chromosome	ste
590.172	Enteritidis	590.17208_7	58829	59779	Chromosome	sif
590.172	Enteritidis	590.17208_7	81819	82451	Chromosome	ste
590.172	Enteritidis	590.17208_7	245892	247726	Chromosome	ssa
590.172	Enteritidis	590.17208_7	257938	259406	Chromosome	sse
590.172	Enteritidis	590.17208_7	259422	259856	Chromosome	ssc
590.172	Enteritidis	590.17208_7	259908	260914	Chromosome	sse
590.172	Enteritidis	590.17208_7	262387	262860	Chromosome	ssc
590.172	Enteritidis	590.17208_7	262857	263780	Chromosome	sse
590.172	Enteritidis	590.17208_7	263983	265444	Chromosome	ssa
590.172	Enteritidis	590.17208_7	266920	267321	Chromosome	spi
590.172	Heidelberg	590.17209_11	4339	6705	Prophage	ssp
590.172	Heidelberg	590.17209_13	96455	96808	Prophage	grv
590.172	Heidelberg	590.17209_13	103598	104131	Prophage	sod
590.172	Heidelberg	590.17209_1	120293	120925	Chromosome	ste
590.172	Heidelberg	590.17209_1	142972	143922	Chromosome	sif
590.172	Heidelberg	590.17209_1	170429	170830	Chromosome	ste
590.172	Heidelberg	590.17209_1	172101	173327	Chromosome	sse
590.172	Heidelberg	590.17209_1	240842	242215	Chromosome	ste
590.172	Heidelberg	590.17209_1	402696	403418	Chromosome	sop
590.172	Heidelberg	590.17209_10	111017	113284	Chromosome	slr
590.172	Heidelberg	590.17209_11	115046	116092	Chromosome	sse
590.172	Heidelberg	590.17209_12	119514	120467	Chromosome	sse
590.172	Heidelberg	590.17209_13	28293	29252	Chromosome	sop
590.172	Heidelberg	590.17209_13	134332	135384	Chromosome	omp
590.172	Heidelberg	590.17209_13	149817	150692	Chromosome	pip
590.172	Heidelberg	590.17209_14	717	2402	Chromosome	sop
590.172	Heidelberg	590.17209_14	50135	51411	Chromosome	csg
590.172	Heidelberg	590.17209_14	131945	132955	Chromosome	sif
590.172	Heidelberg	590.17209_16	47333	50974	Chromosome	mgt
590.172	Heidelberg	590.17209_16	54888	57755	Chromosome	mis
590.172	Heidelberg	590.17209_17	64304	66652	Chromosome	sop
590.172	Heidelberg	590.17209_2	236311	237580	Chromosome	fim
590.172	Heidelberg	590.17209_2	282354	284046	Chromosome	fep
590.172	Heidelberg	590.17209_2	290626	292234	Chromosome	ent
590.172	Heidelberg	590.17209_5	39869	40921	Chromosome	pip
590.172	Heidelberg	590.17209_5	42663	43559	Chromosome	mig
590.172	Heidelberg	590.17209_5	122969	123877	Chromosome	avr
590.172	Heidelberg	590.17209_5	126410	127539	Chromosome	org
590.172	Heidelberg	590.17209_5	128067	129127	Chromosome	prg
590.172	Heidelberg	590.17209_5	135142	136773	Chromosome	spt
590.172	Heidelberg	590.17209_5	136760	137152	Chromosome	sic
590.172	Heidelberg	590.17209_5	137750	140857	Chromosome	sip
590.172	Heidelberg	590.17209_5	143969	144466	Chromosome	sic
590.172	Heidelberg	590.17209_5	144604	146452	Chromosome	spa
590.172	Heidelberg	590.17209_5	148317	149770	Chromosome	inv
590.172	Heidelberg	590.17209_5	200436	201389	Chromosome	sop
590.172	Heidelberg	590.17209_6	222247	223859	Chromosome	lpf
590.172	Heidelberg	590.17209_8	97573	99765	Chromosome	sin
590.172	Heidelberg	590.17209_8	106668	113975	Chromosome	rat
590.172	Heidelberg	590.17209_8	114669	120788	Chromosome	shd
590.172	Heidelberg	590.17209_9	49436	51270	Chromosome	ssa
590.172	Heidelberg	590.17209_9	61482	62950	Chromosome	sse
590.172	Heidelberg	590.17209_9	62966	63400	Chromosome	ssc
590.172	Heidelberg	590.17209_9	63452	64458	Chromosome	sse
590.172	Heidelberg	590.17209_9	65931	66404	Chromosome	ssc
590.172	Heidelberg	590.17209_9	66401	67324	Chromosome	sse
590.172	Heidelberg	590.17209_9	67588	69049	Chromosome	ssa
590.172	Heidelberg	590.17209_9	70525	70926	Chromosome	spi
590.172	Thompson	590.17212_1	1041417	1042901	Prophage	gog
590.172	Thompson	590.17212_1	35574	37922	Chromosome	sop
590.172	Thompson	590.17212_1	231506	232228	Chromosome	sop
590.172	Thompson	590.17212_1	392199	393572	Chromosome	ste
590.172	Thompson	590.17212_1	461191	462417	Chromosome	sse
590.172	Thompson	590.17212_1	463688	464089	Chromosome	ste
590.172	Thompson	590.17212_1	490588	491538	Chromosome	sif
590.172	Thompson	590.17212_1	513585	514217	Chromosome	ste
590.172	Thompson	590.17212_1	684005	685839	Chromosome	ssa
590.172	Thompson	590.17212_1	696051	697519	Chromosome	sse
590.172	Thompson	590.17212_1	697535	697969	Chromosome	ssc
590.172	Thompson	590.17212_1	698021	699027	Chromosome	sse
590.172	Thompson	590.17212_1	700500	700973	Chromosome	ssc
590.172	Thompson	590.17212_1	700970	701893	Chromosome	sse
590.172	Thompson	590.17212_1	702157	703618	Chromosome	ssa
590.172	Thompson	590.17212_1	705094	705495	Chromosome	spi
590.172	Thompson	590.17212_1	872407	873417	Chromosome	sif
590.172	Thompson	590.17212_1	950787	951630	Chromosome	csg
590.172	Thompson	590.17212_1	1003167	1004852	Chromosome	sop
590.172	Thompson	590.17212_1	1005758	1006633	Chromosome	pip
590.172	Thompson	590.17212_1	1021064	1022116	Chromosome	omp
590.172	Thompson	590.17212_1	1132417	1133376	Chromosome	sop
590.172	Thompson	590.17212_11	113342	115609	Chromosome	slr
590.172	Thompson	590.17212_2	65205	66257	Chromosome	pip
590.172	Thompson	590.17212_2	67998	68894	Chromosome	mig
590.172	Thompson	590.17212_2	148171	149079	Chromosome	avr
590.172	Thompson	590.17212_2	151612	152741	Chromosome	org
590.172	Thompson	590.17212_2	153269	154329	Chromosome	prg
590.172	Thompson	590.17212_2	160344	161975	Chromosome	spt
590.172	Thompson	590.17212_2	161962	162354	Chromosome	sic
590.172	Thompson	590.17212_2	162952	166059	Chromosome	sip
590.172	Thompson	590.17212_2	169171	169668	Chromosome	sic
590.172	Thompson	590.17212_2	169806	171654	Chromosome	spa
590.172	Thompson	590.17212_2	173519	174972	Chromosome	inv
590.172	Thompson	590.17212_2	227195	228148	Chromosome	sop
590.172	Thompson	590.17212_4	222675	224287	Chromosome	lpf
590.172	Thompson	590.17212_4	352117	354969	Chromosome	mis
590.172	Thompson	590.17212_4	358883	362524	Chromosome	mgt
590.172	Thompson	590.17212_5	41670	42623	Chromosome	sse
590.172	Thompson	590.17212_5	276142	282261	Chromosome	shd
590.172	Thompson	590.17212_5	282955	290262	Chromosome	rat
590.172	Thompson	590.17212_5	297162	299354	Chromosome	sin
590.172	Thompson	590.17212_6	319846	321115	Chromosome	fim
590.172	Thompson	590.17212_8	156926	158534	Chromosome	ent
590.172	Thompson	590.17212_8	165114	166806	Chromosome	fep
590.172	Thompson	590.17212_9	4248	6614	Chromosome	ssp
590.172	Hadar	590.17213_1	86995	87954	Chromosome	sop
590.172	Hadar	590.17213_1	229226	231493	Chromosome	slr
590.172	Hadar	590.17213_1	424306	425914	Chromosome	ent
590.172	Hadar	590.17213_1	432494	434186	Chromosome	fep
590.172	Hadar	590.17213_1	474800	476335	Chromosome	fim
590.172	Hadar	590.17213_12	66110	67156	Chromosome	sse
590.172	Hadar	590.17213_19	17927	18937	Chromosome	sse
590.172	Hadar	590.17213_2	21023	22075	Chromosome	omp
590.172	Hadar	590.17213_2	36508	37383	Chromosome	pip
590.172	Hadar	590.17213_2	38289	39974	Chromosome	sop
590.172	Hadar	590.17213_2	87705	88981	Chromosome	csg
590.172	Hadar	590.17213_2	169519	170529	Chromosome	sif
590.172	Hadar	590.17213_2	346485	346886	Chromosome	spi
590.172	Hadar	590.17213_2	346888	349573	Chromosome	ssa
590.172	Hadar	590.17213_2	350087	351010	Chromosome	sse
590.172	Hadar	590.17213_2	351007	351480	Chromosome	ssc
590.172	Hadar	590.17213_2	351483	353540	Chromosome	sse
590.172	Hadar	590.17213_2	354011	354445	Chromosome	ssc
590.172	Hadar	590.17213_2	354461	355929	Chromosome	sse
590.172	Hadar	590.17213_2	356023	356506	Chromosome	ssa
590.172	Hadar	590.17213_2	534256	534888	Chromosome	ste
590.172	Hadar	590.17213_2	556939	557889	Chromosome	sif
590.172	Hadar	590.17213_2	584381	584782	Chromosome	ste
590.172	Hadar	590.17213_2	586052	587278	Chromosome	sse
590.172	Hadar	590.17213_2	654915	656288	Chromosome	ste
590.172	Hadar	590.17213_3	493899	494852	Chromosome	sop
590.172	Hadar	590.17213_3	539599	541150	Chromosome	inv
590.172	Hadar	590.17213_3	549186	550761	Chromosome	spa
590.172	Hadar	590.17213_3	553037	553534	Chromosome	sic
590.172	Hadar	590.17213_3	553537	556575	Chromosome	sip
590.172	Hadar	590.17213_3	560351	560743	Chromosome	sic
590.172	Hadar	590.17213_3	560730	562361	Chromosome	spt
590.172	Hadar	590.17213_3	566912	568357	Chromosome	prg
590.172	Hadar	590.17213_3	569408	570644	Chromosome	org
590.172	Hadar	590.17213_3	573626	574534	Chromosome	avr
590.172	Hadar	590.17213_3	653805	654701	Chromosome	mig
590.172	Hadar	590.17213_3	656443	657495	Chromosome	pip
590.172	Hadar	590.17213_5	48051	51691	Chromosome	mgt
590.172	Hadar	590.17213_5	55605	58472	Chromosome	mis
590.172	Hadar	590.17213_5	182074	183393	Chromosome	lpf
590.172	Hadar	590.17213_6	41251	42204	Chromosome	sse
590.172	Hadar	590.17213_6	286404	288596	Chromosome	sin
590.172	Hadar	590.17213_7	177769	180117	Chromosome	sop
590.172	Hadar	590.17213_9	98656	99378	Chromosome	sop
590.172	Enteritidis	590.17214_22	2156	5249	Plasmid	pef
590.172	Enteritidis	590.17214_22	18754	21535	Plasmid	spv
590.172	Enteritidis	590.17214_22	56530	57087	Plasmid	rck
590.172	Enteritidis	590.17214_13	5605	6138	Prophage	sod
590.172	Enteritidis	590.17214_1	146200	147808	Chromosome	ent
590.172	Enteritidis	590.17214_1	154388	155296	Chromosome	fep
590.172	Enteritidis	590.17214_1	189049	190584	Chromosome	fim
590.172	Enteritidis	590.17214_10	108093	109103	Chromosome	sif
590.172	Enteritidis	590.17214_10	186460	187303	Chromosome	csg
590.172	Enteritidis	590.17214_11	91914	92966	Chromosome	pip
590.172	Enteritidis	590.17214_11	94795	95691	Chromosome	mig
590.172	Enteritidis	590.17214_11	174969	175877	Chromosome	avr
590.172	Enteritidis	590.17214_14	5692	6414	Chromosome	sop
590.172	Enteritidis	590.17214_15	62007	63380	Chromosome	ste
590.172	Enteritidis	590.17214_19	12480	13433	Chromosome	sop
590.172	Enteritidis	590.17214_19	54882	56431	Chromosome	inv
590.172	Enteritidis	590.17214_19	64467	66042	Chromosome	spa
590.172	Enteritidis	590.17214_19	68318	68815	Chromosome	sic
590.172	Enteritidis	590.17214_19	68818	71856	Chromosome	sip
590.172	Enteritidis	590.17214_19	75632	76024	Chromosome	sic
590.172	Enteritidis	590.17214_19	76011	77642	Chromosome	spt
590.172	Enteritidis	590.17214_19	82194	83639	Chromosome	prg
590.172	Enteritidis	590.17214_19	84690	85926	Chromosome	org
590.172	Enteritidis	590.17214_2	41813	45454	Chromosome	mgt
590.172	Enteritidis	590.17214_2	49307	52174	Chromosome	mis
590.172	Enteritidis	590.17214_2	178218	179537	Chromosome	lpf
590.172	Enteritidis	590.17214_24	13768	14778	Chromosome	sse
590.172	Enteritidis	590.17214_31	5927	7203	Chromosome	csg
590.172	Enteritidis	590.17214_4	97428	99360	Chromosome	sin
590.172	Enteritidis	590.17214_4	106260	113567	Chromosome	rat
590.172	Enteritidis	590.17214_4	358834	359787	Chromosome	sse
590.172	Enteritidis	590.17214_5	37139	38365	Chromosome	sse
590.172	Enteritidis	590.17214_5	39636	40037	Chromosome	ste
590.172	Enteritidis	590.17214_5	71260	72210	Chromosome	sif
590.172	Enteritidis	590.17214_5	94250	94882	Chromosome	ste
590.172	Enteritidis	590.17214_5	258323	260157	Chromosome	ssa
590.172	Enteritidis	590.17214_5	270369	271837	Chromosome	sse
590.172	Enteritidis	590.17214_5	271853	272287	Chromosome	ssc
590.172	Enteritidis	590.17214_5	272339	273345	Chromosome	sse
590.172	Enteritidis	590.17214_5	274818	275291	Chromosome	ssc
590.172	Enteritidis	590.17214_5	275288	276211	Chromosome	sse
590.172	Enteritidis	590.17214_5	276414	277875	Chromosome	ssa
590.172	Enteritidis	590.17214_5	279351	279752	Chromosome	spi
590.172	Enteritidis	590.17214_6	33913	36167	Chromosome	slr
590.172	Enteritidis	590.17214_6	177029	177988	Chromosome	sop
590.172	Enteritidis	590.17214_6	225629	226597	Chromosome	sse
590.172	Enteritidis	590.17214_6	246630	247682	Chromosome	omp
590.172	Enteritidis	590.17214_6	262111	262986	Chromosome	pip
590.172	Enteritidis	590.17214_6	263892	265577	Chromosome	sop
590.172	Enteritidis	590.17214_8	66526	68874	Chromosome	sop
590.172	Enteritidis	590.17214_8	256528	258894	Chromosome	ssp
590.172	Heidelberg	590.17215_1	4339	6705	Prophage	ssp
590.172	Heidelberg	590.17215_6	96539	96892	Prophage	grv
590.172	Heidelberg	590.17215_6	103682	104215	Prophage	sod
590.172	Heidelberg	590.17215_1	115039	116085	Chromosome	sse
590.172	Heidelberg	590.17215_1	203633	205981	Chromosome	sop
590.172	Heidelberg	590.17215_1	393428	394150	Chromosome	sop
590.172	Heidelberg	590.17215_1	554630	556003	Chromosome	ste
590.172	Heidelberg	590.17215_1	623518	624744	Chromosome	sse
590.172	Heidelberg	590.17215_1	626015	626416	Chromosome	ste
590.172	Heidelberg	590.17215_1	652923	653873	Chromosome	sif
590.172	Heidelberg	590.17215_1	675920	676552	Chromosome	ste
590.172	Heidelberg	590.17215_1	846292	848126	Chromosome	ssa
590.172	Heidelberg	590.17215_1	858338	859806	Chromosome	sse
590.172	Heidelberg	590.17215_1	859822	860256	Chromosome	ssc
590.172	Heidelberg	590.17215_1	860308	861314	Chromosome	sse
590.172	Heidelberg	590.17215_1	862787	863260	Chromosome	ssc
590.172	Heidelberg	590.17215_1	863257	864180	Chromosome	sse
590.172	Heidelberg	590.17215_1	864444	865905	Chromosome	ssa
590.172	Heidelberg	590.17215_1	867381	867782	Chromosome	spi
590.172	Heidelberg	590.17215_10	119549	120502	Chromosome	sse
590.172	Heidelberg	590.17215_2	91675	92727	Chromosome	pip
590.172	Heidelberg	590.17215_2	94469	95365	Chromosome	mig
590.172	Heidelberg	590.17215_2	174775	175683	Chromosome	avr
590.172	Heidelberg	590.17215_2	178216	179345	Chromosome	org
590.172	Heidelberg	590.17215_2	179873	180933	Chromosome	prg
590.172	Heidelberg	590.17215_2	186948	188579	Chromosome	spt
590.172	Heidelberg	590.17215_2	188566	188958	Chromosome	sic
590.172	Heidelberg	590.17215_2	189556	192663	Chromosome	sip
590.172	Heidelberg	590.17215_2	195775	196272	Chromosome	sic
590.172	Heidelberg	590.17215_2	196410	198258	Chromosome	spa
590.172	Heidelberg	590.17215_2	200123	201576	Chromosome	inv
590.172	Heidelberg	590.17215_2	252004	252957	Chromosome	sop
590.172	Heidelberg	590.17215_3	349989	351258	Chromosome	fim
590.172	Heidelberg	590.17215_3	396032	397724	Chromosome	fep
590.172	Heidelberg	590.17215_3	404304	405912	Chromosome	ent
590.172	Heidelberg	590.17215_5	222214	223826	Chromosome	lpf
590.172	Heidelberg	590.17215_5	354408	357275	Chromosome	mis
590.172	Heidelberg	590.17215_5	361189	364830	Chromosome	mgt
590.172	Heidelberg	590.17215_6	28377	29336	Chromosome	sop
590.172	Heidelberg	590.17215_6	134416	135468	Chromosome	omp
590.172	Heidelberg	590.17215_6	149901	150776	Chromosome	pip
590.172	Heidelberg	590.17215_6	151682	153367	Chromosome	sop
590.172	Heidelberg	590.17215_6	201100	202376	Chromosome	csg
590.172	Heidelberg	590.17215_6	282910	283920	Chromosome	sif
590.172	Heidelberg	590.17215_7	110620	116739	Chromosome	shd
590.172	Heidelberg	590.17215_7	117433	124740	Chromosome	rat
590.172	Heidelberg	590.17215_7	131643	133835	Chromosome	sin
590.172	Heidelberg	590.17215_8	111021	113288	Chromosome	slr
590.172	Saintpaul	590.17217_100	1108	1665	Plasmid	rck
590.172	Saintpaul	590.17217_68	33	758	Plasmid	spv
590.172	Saintpaul	590.17217_48	470	1565	Plasmid	pef
590.172	Saintpaul	590.17217_33	2321	3214	Plasmid	spv
590.172	Saintpaul	590.17217_10	51979	52938	Chromosome	sop
590.172	Saintpaul	590.17217_10	193158	195425	Chromosome	slr
590.172	Saintpaul	590.17217_11	64409	67357	Chromosome	fae
590.172	Saintpaul	590.17217_12	107172	108218	Chromosome	sse
590.172	Saintpaul	590.17217_15	180	1230	Chromosome	csg
590.172	Saintpaul	590.17217_15	50459	52144	Chromosome	sop
590.172	Saintpaul	590.17217_15	53050	53925	Chromosome	pip
590.172	Saintpaul	590.17217_15	68358	69410	Chromosome	omp
590.172	Saintpaul	590.17217_16	16771	17781	Chromosome	sif
590.172	Saintpaul	590.17217_16	95156	95999	Chromosome	csg
590.172	Saintpaul	590.17217_18	22825	25172	Chromosome	sop
590.172	Saintpaul	590.17217_19	41704	42657	Chromosome	sse
590.172	Saintpaul	590.17217_2	41804	45445	Chromosome	mgt
590.172	Saintpaul	590.17217_2	49298	52165	Chromosome	mis
590.172	Saintpaul	590.17217_2	178787	180106	Chromosome	lpf
590.172	Saintpaul	590.17217_3	23968	25020	Chromosome	pip
590.172	Saintpaul	590.17217_3	26761	27657	Chromosome	mig
590.172	Saintpaul	590.17217_3	106798	107706	Chromosome	avr
590.172	Saintpaul	590.17217_3	110236	111365	Chromosome	org
590.172	Saintpaul	590.17217_3	111893	112953	Chromosome	prg
590.172	Saintpaul	590.17217_3	118968	120599	Chromosome	spt
590.172	Saintpaul	590.17217_3	120586	120978	Chromosome	sic
590.172	Saintpaul	590.17217_3	121576	124683	Chromosome	sip
590.172	Saintpaul	590.17217_3	127795	128292	Chromosome	sic
590.172	Saintpaul	590.17217_3	128430	130278	Chromosome	spa
590.172	Saintpaul	590.17217_3	132143	133596	Chromosome	inv
590.172	Saintpaul	590.17217_3	183211	184164	Chromosome	sop
590.172	Saintpaul	590.17217_4	61562	62194	Chromosome	ste
590.172	Saintpaul	590.17217_4	84241	85191	Chromosome	sif
590.172	Saintpaul	590.17217_4	111682	112083	Chromosome	ste
590.172	Saintpaul	590.17217_4	113354	114580	Chromosome	sse
590.172	Saintpaul	590.17217_4	182215	183588	Chromosome	ste
590.172	Saintpaul	590.17217_5	189418	196725	Chromosome	rat
590.172	Saintpaul	590.17217_5	203625	205817	Chromosome	sin
590.172	Saintpaul	590.17217_55	4453	6819	Chromosome	ssp
590.172	Saintpaul	590.17217_65	1618	1971	Chromosome	grv
590.172	Saintpaul	590.17217_7	152328	152729	Chromosome	spi
590.172	Saintpaul	590.17217_7	152731	155416	Chromosome	ssa
590.172	Saintpaul	590.17217_7	155930	156853	Chromosome	sse
590.172	Saintpaul	590.17217_7	156850	157323	Chromosome	ssc
590.172	Saintpaul	590.17217_7	157326	159383	Chromosome	sse
590.172	Saintpaul	590.17217_7	159854	160288	Chromosome	ssc
590.172	Saintpaul	590.17217_7	160304	161772	Chromosome	sse
590.172	Saintpaul	590.17217_7	161866	162349	Chromosome	ssa
590.172	Saintpaul	590.17217_8	52723	53992	Chromosome	fim
590.172	Saintpaul	590.17217_8	98766	100458	Chromosome	fep
590.172	Saintpaul	590.17217_8	107038	108646	Chromosome	ent
590.172	Saintpaul	590.17217_99	405	938	Chromosome	sod
590.172	Kentucky	590.17219_1	108792	109514	Chromosome	sop
590.172	Kentucky	590.17219_1	117203	119518	Chromosome	ssp
590.172	Kentucky	590.17219_1	354182	356530	Chromosome	sop
590.172	Kentucky	590.17219_11	20984	22036	Chromosome	pip
590.172	Kentucky	590.17219_11	23778	24674	Chromosome	mig
590.172	Kentucky	590.17219_11	104016	104924	Chromosome	avr
590.172	Kentucky	590.17219_11	107458	108597	Chromosome	org
590.172	Kentucky	590.17219_11	109125	110185	Chromosome	prg
590.172	Kentucky	590.17219_11	116199	117830	Chromosome	spt
590.172	Kentucky	590.17219_11	117817	118209	Chromosome	sic
590.172	Kentucky	590.17219_11	118807	121914	Chromosome	sip
590.172	Kentucky	590.17219_11	125026	125523	Chromosome	sic
590.172	Kentucky	590.17219_12	24367	25593	Chromosome	sse
590.172	Kentucky	590.17219_12	26861	27262	Chromosome	ste
590.172	Kentucky	590.17219_12	53747	54697	Chromosome	sif
590.172	Kentucky	590.17219_12	76742	77374	Chromosome	ste
590.172	Kentucky	590.17219_13	15469	16479	Chromosome	sif
590.172	Kentucky	590.17219_13	93908	94751	Chromosome	csg
590.172	Kentucky	590.17219_15	47298	48356	Chromosome	omp
590.172	Kentucky	590.17219_15	62787	63662	Chromosome	pip
590.172	Kentucky	590.17219_15	65000	66685	Chromosome	sop
590.172	Kentucky	590.17219_16	52960	54333	Chromosome	ste
590.172	Kentucky	590.17219_22	1263	4115	Chromosome	mis
590.172	Kentucky	590.17219_22	8030	11670	Chromosome	mgt
590.172	Kentucky	590.17219_23	22846	25113	Chromosome	slr
590.172	Kentucky	590.17219_24	44637	46187	Chromosome	inv
590.172	Kentucky	590.17219_24	54223	55798	Chromosome	spa
590.172	Kentucky	590.17219_26	13067	14026	Chromosome	sop
590.172	Kentucky	590.17219_29	13692	14702	Chromosome	sse
590.172	Kentucky	590.17219_3	97532	99724	Chromosome	sin
590.172	Kentucky	590.17219_3	366065	367018	Chromosome	sse
590.172	Kentucky	590.17219_4	157530	159138	Chromosome	ent
590.172	Kentucky	590.17219_4	165717	167409	Chromosome	fep
590.172	Kentucky	590.17219_4	208207	209742	Chromosome	fim
590.172	Kentucky	590.17219_5	70376	73324	Chromosome	fae
590.172	Kentucky	590.17219_6	119487	120806	Chromosome	lpf
590.172	Kentucky	590.17219_9	431	3116	Chromosome	ssa
590.172	Kentucky	590.17219_9	3629	4552	Chromosome	sse
590.172	Kentucky	590.17219_9	4549	5022	Chromosome	ssc
590.172	Kentucky	590.17219_9	5025	7082	Chromosome	sse
590.172	Kentucky	590.17219_9	7553	7987	Chromosome	ssc
590.172	Kentucky	590.17219_9	8003	9471	Chromosome	sse
590.172	Kentucky	590.17219_9	9565	10048	Chromosome	ssa
590.172	Typhimurium	590.17221_7	96540	97073	Prophage	sod
590.172	Typhimurium	590.17221_7	106459	107427	Prophage	sse
590.172	Typhimurium	590.17221_1	11118	11840	Chromosome	sop
590.172	Typhimurium	590.17221_1	172325	173698	Chromosome	ste
590.172	Typhimurium	590.17221_1	241335	242561	Chromosome	sse
590.172	Typhimurium	590.17221_1	243832	244233	Chromosome	ste
590.172	Typhimurium	590.17221_1	270723	271673	Chromosome	sif
590.172	Typhimurium	590.17221_1	293718	294350	Chromosome	ste
590.172	Typhimurium	590.17221_1	462366	464200	Chromosome	ssa
590.172	Typhimurium	590.17221_1	474412	475880	Chromosome	sse
590.172	Typhimurium	590.17221_1	475896	476330	Chromosome	ssc
590.172	Typhimurium	590.17221_1	476382	477388	Chromosome	sse
590.172	Typhimurium	590.17221_1	478861	479334	Chromosome	ssc
590.172	Typhimurium	590.17221_1	479331	480254	Chromosome	sse
590.172	Typhimurium	590.17221_1	480518	481979	Chromosome	ssa
590.172	Typhimurium	590.17221_1	483455	483856	Chromosome	spi
590.172	Typhimurium	590.17221_2	170339	171947	Chromosome	ent
590.172	Typhimurium	590.17221_2	178527	180219	Chromosome	fep
590.172	Typhimurium	590.17221_2	220802	222337	Chromosome	fim
590.172	Typhimurium	590.17221_26	34431	36728	Chromosome	slr
590.172	Typhimurium	590.17221_29	18425	19435	Chromosome	sse
590.172	Typhimurium	590.17221_3	97569	99761	Chromosome	sin
590.172	Typhimurium	590.17221_3	106661	113968	Chromosome	rat
590.172	Typhimurium	590.17221_3	114662	120781	Chromosome	shd
590.172	Typhimurium	590.17221_3	351912	352865	Chromosome	sse
590.172	Typhimurium	590.17221_35	4269	6635	Chromosome	ssp
590.172	Typhimurium	590.17221_4	186855	188467	Chromosome	lpf
590.172	Typhimurium	590.17221_4	319132	321999	Chromosome	mis
590.172	Typhimurium	590.17221_4	325913	329554	Chromosome	mgt
590.172	Typhimurium	590.17221_6	40518	41570	Chromosome	pip
590.172	Typhimurium	590.17221_6	43311	44207	Chromosome	mig
590.172	Typhimurium	590.17221_6	123617	124525	Chromosome	avr
590.172	Typhimurium	590.17221_6	127058	128187	Chromosome	org
590.172	Typhimurium	590.17221_6	128715	129775	Chromosome	prg
590.172	Typhimurium	590.17221_6	135790	137421	Chromosome	spt
590.172	Typhimurium	590.17221_6	137408	137800	Chromosome	sic
590.172	Typhimurium	590.17221_6	138398	141505	Chromosome	sip
590.172	Typhimurium	590.17221_6	144617	145114	Chromosome	sic
590.172	Typhimurium	590.17221_6	145252	147100	Chromosome	spa
590.172	Typhimurium	590.17221_6	148965	150418	Chromosome	inv
590.172	Typhimurium	590.17221_6	201111	202064	Chromosome	sop
590.172	Typhimurium	590.17221_7	28455	29414	Chromosome	sop
590.172	Typhimurium	590.17221_7	127453	128505	Chromosome	omp
590.172	Typhimurium	590.17221_7	142938	143813	Chromosome	pip
590.172	Typhimurium	590.17221_7	144719	146404	Chromosome	sop
590.172	Typhimurium	590.17221_7	194331	195607	Chromosome	csg
590.172	Typhimurium	590.17221_7	276151	277161	Chromosome	sif
590.172	Typhimurium	590.17221_9	72320	74668	Chromosome	sop
590.172	Typhimurium	590.17221_9	162247	163293	Chromosome	sse
590.172	Senftenberg	590.17222_1	290	691	Chromosome	ste
590.172	Senftenberg	590.17222_1	27176	28126	Chromosome	sif
590.172	Senftenberg	590.17222_1	50164	50796	Chromosome	ste
590.172	Senftenberg	590.17222_1	223850	225684	Chromosome	ssa
590.172	Senftenberg	590.17222_1	235896	237364	Chromosome	sse
590.172	Senftenberg	590.17222_1	237380	237814	Chromosome	ssc
590.172	Senftenberg	590.17222_1	237866	238872	Chromosome	sse
590.172	Senftenberg	590.17222_1	240345	240818	Chromosome	ssc
590.172	Senftenberg	590.17222_1	240815	241738	Chromosome	sse
590.172	Senftenberg	590.17222_1	242001	243462	Chromosome	ssa
590.172	Senftenberg	590.17222_1	244938	245339	Chromosome	spi
590.172	Senftenberg	590.17222_1	412595	413605	Chromosome	sif
590.172	Senftenberg	590.17222_1	490975	491818	Chromosome	csg
590.172	Senftenberg	590.17222_12	272	1498	Chromosome	sse
590.172	Senftenberg	590.17222_12	87040	88413	Chromosome	ste
590.172	Senftenberg	590.17222_13	44	766	Chromosome	sop
590.172	Senftenberg	590.17222_14	5476	6522	Chromosome	sse
590.172	Senftenberg	590.17222_17	23461	25809	Chromosome	sop
590.172	Senftenberg	590.17222_19	65425	67692	Chromosome	slr
590.172	Senftenberg	590.17222_2	97561	99753	Chromosome	sin
590.172	Senftenberg	590.17222_20	85432	88299	Chromosome	mis
590.172	Senftenberg	590.17222_27	17700	18752	Chromosome	omp
590.172	Senftenberg	590.17222_27	33185	34060	Chromosome	pip
590.172	Senftenberg	590.17222_27	35396	37081	Chromosome	sop
590.172	Senftenberg	590.17222_3	112394	113347	Chromosome	sop
590.172	Senftenberg	590.17222_3	158738	160288	Chromosome	inv
590.172	Senftenberg	590.17222_3	168324	169899	Chromosome	spa
590.172	Senftenberg	590.17222_3	172175	172672	Chromosome	sic
590.172	Senftenberg	590.17222_3	172675	175713	Chromosome	sip
590.172	Senftenberg	590.17222_3	179489	179881	Chromosome	sic
590.172	Senftenberg	590.17222_3	179868	181499	Chromosome	spt
590.172	Senftenberg	590.17222_3	186048	187493	Chromosome	prg
590.172	Senftenberg	590.17222_3	188544	189790	Chromosome	org
590.172	Senftenberg	590.17222_3	192773	193681	Chromosome	avr
590.172	Senftenberg	590.17222_3	273039	273935	Chromosome	mig
590.172	Senftenberg	590.17222_3	275677	276729	Chromosome	pip
590.172	Senftenberg	590.17222_31	2059	5700	Chromosome	mgt
590.172	Senftenberg	590.17222_4	258972	260241	Chromosome	fim
590.172	Senftenberg	590.17222_41	17856	18866	Chromosome	sse
590.172	Senftenberg	590.17222_5	146	1465	Chromosome	lpf
590.172	Senftenberg	590.17222_6	81836	82795	Chromosome	sop
590.172	Senftenberg	590.17222_7	131132	132740	Chromosome	ent
590.172	Senftenberg	590.17222_7	139319	141011	Chromosome	fep
590.172	Senftenberg	590.17222_9	120659	121612	Chromosome	sse
590.172	Kentucky	590.17223_41	7263	9998	Plasmid	iuc
590.172	Kentucky	590.17223_41	12996	15297	Plasmid	iut
590.172	Kentucky	590.17223_34	19576	24538	Plasmid	iro
590.172	Kentucky	590.17223_1	528	1480	Chromosome	csg
590.172	Kentucky	590.17223_1	79297	80307	Chromosome	sif
590.172	Kentucky	590.17223_1	257103	257504	Chromosome	spi
590.172	Kentucky	590.17223_1	257506	260191	Chromosome	ssa
590.172	Kentucky	590.17223_1	260704	261627	Chromosome	sse
590.172	Kentucky	590.17223_1	261624	262097	Chromosome	ssc
590.172	Kentucky	590.17223_1	262100	264157	Chromosome	sse
590.172	Kentucky	590.17223_1	264628	265062	Chromosome	ssc
590.172	Kentucky	590.17223_1	265078	266546	Chromosome	sse
590.172	Kentucky	590.17223_1	266640	267123	Chromosome	ssa
590.172	Kentucky	590.17223_1	454716	455348	Chromosome	ste
590.172	Kentucky	590.17223_1	477393	478343	Chromosome	sif
590.172	Kentucky	590.17223_1	504828	505229	Chromosome	ste
590.172	Kentucky	590.17223_1	506497	507723	Chromosome	sse
590.172	Kentucky	590.17223_1	579363	580736	Chromosome	ste
590.172	Kentucky	590.17223_11	159326	162431	Chromosome	fae
590.172	Kentucky	590.17223_16	35940	37625	Chromosome	sop
590.172	Kentucky	590.17223_16	38963	39838	Chromosome	pip
590.172	Kentucky	590.17223_16	54269	55327	Chromosome	omp
590.172	Kentucky	590.17223_19	37781	38734	Chromosome	sse
590.172	Kentucky	590.17223_2	52524	53843	Chromosome	lpf
590.172	Kentucky	590.17223_26	1075	3927	Chromosome	mis
590.172	Kentucky	590.17223_26	7842	11482	Chromosome	mgt
590.172	Kentucky	590.17223_27	22846	25113	Chromosome	slr
590.172	Kentucky	590.17223_3	72432	73484	Chromosome	pip
590.172	Kentucky	590.17223_3	75226	76122	Chromosome	mig
590.172	Kentucky	590.17223_3	155464	156372	Chromosome	avr
590.172	Kentucky	590.17223_3	158906	160045	Chromosome	org
590.172	Kentucky	590.17223_3	160573	161633	Chromosome	prg
590.172	Kentucky	590.17223_3	167647	169278	Chromosome	spt
590.172	Kentucky	590.17223_3	169265	169657	Chromosome	sic
590.172	Kentucky	590.17223_3	170255	173362	Chromosome	sip
590.172	Kentucky	590.17223_3	176474	176971	Chromosome	sic
590.172	Kentucky	590.17223_3	177109	178957	Chromosome	spa
590.172	Kentucky	590.17223_3	180822	182275	Chromosome	inv
590.172	Kentucky	590.17223_3	234059	235012	Chromosome	sop
590.172	Kentucky	590.17223_31	35435	37627	Chromosome	sin
590.172	Kentucky	590.17223_32	13067	14026	Chromosome	sop
590.172	Kentucky	590.17223_33	33313	35628	Chromosome	ssp
590.172	Kentucky	590.17223_48	310	1360	Chromosome	csg
590.172	Kentucky	590.17223_5	126808	128416	Chromosome	ent
590.172	Kentucky	590.17223_5	134995	136687	Chromosome	fep
590.172	Kentucky	590.17223_5	177496	179031	Chromosome	fim
590.172	Kentucky	590.17223_58	2885	3607	Chromosome	sop
590.172	Kentucky	590.17223_6	201612	203960	Chromosome	sop
590.172	Saintpaul	590.17224_1	44380	46647	Chromosome	slr
590.172	Saintpaul	590.17224_1	186867	187826	Chromosome	sop
590.172	Saintpaul	590.17224_1	292538	293590	Chromosome	omp
590.172	Saintpaul	590.17224_1	308023	308898	Chromosome	pip
590.172	Saintpaul	590.17224_1	309804	311489	Chromosome	sop
590.172	Saintpaul	590.17224_1	359415	360691	Chromosome	csg
590.172	Saintpaul	590.17224_1	441238	442248	Chromosome	sif
590.172	Saintpaul	590.17224_1	611397	611798	Chromosome	spi
590.172	Saintpaul	590.17224_1	611800	614485	Chromosome	ssa
590.172	Saintpaul	590.17224_1	614999	615922	Chromosome	sse
590.172	Saintpaul	590.17224_1	615919	616392	Chromosome	ssc
590.172	Saintpaul	590.17224_1	616395	618452	Chromosome	sse
590.172	Saintpaul	590.17224_1	618923	619357	Chromosome	ssc
590.172	Saintpaul	590.17224_1	619373	620841	Chromosome	sse
590.172	Saintpaul	590.17224_1	620935	621418	Chromosome	ssa
590.172	Saintpaul	590.17224_11	97806	99998	Chromosome	sin
590.172	Saintpaul	590.17224_11	106898	114205	Chromosome	rat
590.172	Saintpaul	590.17224_12	4073	7021	Chromosome	fae
590.172	Saintpaul	590.17224_2	204919	206527	Chromosome	ent
590.172	Saintpaul	590.17224_2	213107	214799	Chromosome	fep
590.172	Saintpaul	590.17224_2	255380	256915	Chromosome	fim
590.172	Saintpaul	590.17224_28	4453	6819	Chromosome	ssp
590.172	Saintpaul	590.17224_3	68628	69680	Chromosome	pip
590.172	Saintpaul	590.17224_3	71421	72317	Chromosome	mig
590.172	Saintpaul	590.17224_3	151458	152366	Chromosome	avr
590.172	Saintpaul	590.17224_3	154896	156025	Chromosome	org
590.172	Saintpaul	590.17224_3	156553	157613	Chromosome	prg
590.172	Saintpaul	590.17224_3	163628	165259	Chromosome	spt
590.172	Saintpaul	590.17224_3	165246	165638	Chromosome	sic
590.172	Saintpaul	590.17224_3	166236	169343	Chromosome	sip
590.172	Saintpaul	590.17224_3	172455	172952	Chromosome	sic
590.172	Saintpaul	590.17224_3	173090	174938	Chromosome	spa
590.172	Saintpaul	590.17224_3	176803	178256	Chromosome	inv
590.172	Saintpaul	590.17224_3	227871	228824	Chromosome	sop
590.172	Saintpaul	590.17224_5	222539	224151	Chromosome	lpf
590.172	Saintpaul	590.17224_5	354660	357527	Chromosome	mis
590.172	Saintpaul	590.17224_5	361380	365021	Chromosome	mgt
590.172	Saintpaul	590.17224_6	188730	191077	Chromosome	sop
590.172	Saintpaul	590.17224_6	278657	279703	Chromosome	sse
590.172	Saintpaul	590.17224_7	61359	61991	Chromosome	ste
590.172	Saintpaul	590.17224_7	84038	84988	Chromosome	sif
590.172	Saintpaul	590.17224_7	111479	111880	Chromosome	ste
590.172	Saintpaul	590.17224_7	113151	114377	Chromosome	sse
590.172	Saintpaul	590.17224_7	182012	183385	Chromosome	ste
590.172	Saintpaul	590.17224_9	223212	224165	Chromosome	sse
590.172	Typhimurium	590.17228_30	4211	7340	Plasmid	ybt
590.172	Typhimurium	590.17228_6	96540	97073	Prophage	sod
590.172	Typhimurium	590.17228_6	106459	107427	Prophage	sse
590.172	Typhimurium	590.17228_1	430000	430953	Chromosome	sop
590.172	Typhimurium	590.17228_1	473513	475063	Chromosome	inv
590.172	Typhimurium	590.17228_1	483099	484674	Chromosome	spa
590.172	Typhimurium	590.17228_1	486950	487447	Chromosome	sic
590.172	Typhimurium	590.17228_1	487450	490488	Chromosome	sip
590.172	Typhimurium	590.17228_1	494264	494656	Chromosome	sic
590.172	Typhimurium	590.17228_1	494643	496274	Chromosome	spt
590.172	Typhimurium	590.17228_1	500825	502270	Chromosome	prg
590.172	Typhimurium	590.17228_1	503321	504557	Chromosome	org
590.172	Typhimurium	590.17228_1	507539	508447	Chromosome	avr
590.172	Typhimurium	590.17228_1	587857	588753	Chromosome	mig
590.172	Typhimurium	590.17228_1	590494	591546	Chromosome	pip
590.172	Typhimurium	590.17228_18	6583	9450	Chromosome	mis
590.172	Typhimurium	590.17228_18	13364	17005	Chromosome	mgt
590.172	Typhimurium	590.17228_2	170340	171948	Chromosome	ent
590.172	Typhimurium	590.17228_2	178528	180220	Chromosome	fep
590.172	Typhimurium	590.17228_2	220803	222338	Chromosome	fim
590.172	Typhimurium	590.17228_24	34431	36728	Chromosome	slr
590.172	Typhimurium	590.17228_3	142125	142526	Chromosome	spi
590.172	Typhimurium	590.17228_3	142528	145213	Chromosome	ssa
590.172	Typhimurium	590.17228_3	145727	146650	Chromosome	sse
590.172	Typhimurium	590.17228_3	146647	147120	Chromosome	ssc
590.172	Typhimurium	590.17228_3	147123	149180	Chromosome	sse
590.172	Typhimurium	590.17228_3	149651	150085	Chromosome	ssc
590.172	Typhimurium	590.17228_3	150101	151569	Chromosome	sse
590.172	Typhimurium	590.17228_3	151663	152146	Chromosome	ssa
590.172	Typhimurium	590.17228_3	331631	332263	Chromosome	ste
590.172	Typhimurium	590.17228_3	354308	355258	Chromosome	sif
590.172	Typhimurium	590.17228_3	381748	382149	Chromosome	ste
590.172	Typhimurium	590.17228_3	383420	384646	Chromosome	sse
590.172	Typhimurium	590.17228_31	13697	14707	Chromosome	sse
590.172	Typhimurium	590.17228_4	97569	99761	Chromosome	sin
590.172	Typhimurium	590.17228_4	106661	113968	Chromosome	rat
590.172	Typhimurium	590.17228_4	351723	352676	Chromosome	sse
590.172	Typhimurium	590.17228_42	211	2577	Chromosome	ssp
590.172	Typhimurium	590.17228_5	120456	121775	Chromosome	lpf
590.172	Typhimurium	590.17228_6	28455	29414	Chromosome	sop
590.172	Typhimurium	590.17228_6	127453	128505	Chromosome	omp
590.172	Typhimurium	590.17228_6	142938	143813	Chromosome	pip
590.172	Typhimurium	590.17228_6	144719	146404	Chromosome	sop
590.172	Typhimurium	590.17228_6	194147	195423	Chromosome	csg
590.172	Typhimurium	590.17228_6	275967	276977	Chromosome	sif
590.172	Typhimurium	590.17228_7	93018	93740	Chromosome	sop
590.172	Typhimurium	590.17228_7	254225	255598	Chromosome	ste
590.172	Typhimurium	590.17228_9	5919	8267	Chromosome	sop
590.172	Typhimurium	590.17228_9	95846	96892	Chromosome	sse
590.172	Derby	590.17232_1	108683	109405	Chromosome	sop
590.172	Derby	590.17232_1	268228	269913	Chromosome	sop
590.172	Derby	590.17232_1	271252	272127	Chromosome	pip
590.172	Derby	590.17232_1	286558	287610	Chromosome	omp
590.172	Derby	590.17232_1	347719	348678	Chromosome	sop
590.172	Derby	590.17232_10	41374	42327	Chromosome	sse
590.172	Derby	590.17232_13	16616	17626	Chromosome	sif
590.172	Derby	590.17232_13	94992	95835	Chromosome	csg
590.172	Derby	590.17232_14	101370	102416	Chromosome	sse
590.172	Derby	590.17232_17	3377	5488	Chromosome	ssp
590.172	Derby	590.17232_18	5854	8202	Chromosome	sop
590.172	Derby	590.17232_2	70538	70939	Chromosome	spi
590.172	Derby	590.17232_2	70941	73626	Chromosome	ssa
590.172	Derby	590.17232_2	74139	75062	Chromosome	sse
590.172	Derby	590.17232_2	75059	75532	Chromosome	ssc
590.172	Derby	590.17232_2	75535	77592	Chromosome	sse
590.172	Derby	590.17232_2	78063	78497	Chromosome	ssc
590.172	Derby	590.17232_2	78513	79981	Chromosome	sse
590.172	Derby	590.17232_2	80075	80558	Chromosome	ssa
590.172	Derby	590.17232_2	270668	271300	Chromosome	ste
590.172	Derby	590.17232_2	293319	294269	Chromosome	sif
590.172	Derby	590.17232_2	322157	323383	Chromosome	sse
590.172	Derby	590.17232_2	401934	403307	Chromosome	ste
590.172	Derby	590.17232_22	34092	36389	Chromosome	slr
590.172	Derby	590.17232_26	13783	14793	Chromosome	sse
590.172	Derby	590.17232_3	310920	312189	Chromosome	fim
590.172	Derby	590.17232_3	356987	358679	Chromosome	fep
590.172	Derby	590.17232_3	365258	366108	Chromosome	ent
590.172	Derby	590.17232_4	42273	45914	Chromosome	mgt
590.172	Derby	590.17232_4	49829	52681	Chromosome	mis
590.172	Derby	590.17232_6	24808	25860	Chromosome	pip
590.172	Derby	590.17232_6	27600	28496	Chromosome	mig
590.172	Derby	590.17232_6	107831	108739	Chromosome	avr
590.172	Derby	590.17232_6	111273	112412	Chromosome	org
590.172	Derby	590.17232_6	112940	114000	Chromosome	prg
590.172	Derby	590.17232_6	120014	121645	Chromosome	spt
590.172	Derby	590.17232_6	121632	122024	Chromosome	sic
590.172	Derby	590.17232_6	122622	125729	Chromosome	sip
590.172	Derby	590.17232_6	128841	129338	Chromosome	sic
590.172	Derby	590.17232_6	129476	131324	Chromosome	spa
590.172	Derby	590.17232_6	133189	134642	Chromosome	inv
590.172	Derby	590.17232_6	184184	185137	Chromosome	sop
590.172	Derby	590.17232_8	97309	99501	Chromosome	sin
590.172	Typhimurium	590.17233_17	12245	15026	Plasmid	spv
590.172	Typhimurium	590.17233_17	83926	84483	Plasmid	rck
590.172	Typhimurium	590.17233_17	89182	92275	Plasmid	pef
590.172	Typhimurium	590.17233_1	7622	7975	Prophage	grv
590.172	Typhimurium	590.17233_1	14765	15298	Prophage	sod
590.172	Typhimurium	590.17233_1	24684	25652	Prophage	sse
590.172	Typhimurium	590.17233_8	172268	174634	Prophage	ssp
590.172	Typhimurium	590.17233_1	45678	46730	Chromosome	omp
590.172	Typhimurium	590.17233_1	61163	62038	Chromosome	pip
590.172	Typhimurium	590.17233_1	62944	64629	Chromosome	sop
590.172	Typhimurium	590.17233_1	112372	113648	Chromosome	csg
590.172	Typhimurium	590.17233_1	194192	195202	Chromosome	sif
590.172	Typhimurium	590.17233_1	365060	365461	Chromosome	spi
590.172	Typhimurium	590.17233_1	365463	368148	Chromosome	ssa
590.172	Typhimurium	590.17233_1	368662	369585	Chromosome	sse
590.172	Typhimurium	590.17233_1	369582	370055	Chromosome	ssc
590.172	Typhimurium	590.17233_1	370058	372115	Chromosome	sse
590.172	Typhimurium	590.17233_1	372586	373020	Chromosome	ssc
590.172	Typhimurium	590.17233_1	373036	374504	Chromosome	sse
590.172	Typhimurium	590.17233_1	374598	375081	Chromosome	ssa
590.172	Typhimurium	590.17233_1	554566	555198	Chromosome	ste
590.172	Typhimurium	590.17233_1	577243	578193	Chromosome	sif
590.172	Typhimurium	590.17233_1	604683	605084	Chromosome	ste
590.172	Typhimurium	590.17233_1	606355	607581	Chromosome	sse
590.172	Typhimurium	590.17233_13	14107	15480	Chromosome	ste
590.172	Typhimurium	590.17233_14	381	7687	Chromosome	rat
590.172	Typhimurium	590.17233_14	14587	16779	Chromosome	sin
590.172	Typhimurium	590.17233_14	94964	96457	Chromosome	gog
590.172	Typhimurium	590.17233_2	268677	269946	Chromosome	fim
590.172	Typhimurium	590.17233_2	314721	316413	Chromosome	fep
590.172	Typhimurium	590.17233_2	322993	324601	Chromosome	ent
590.172	Typhimurium	590.17233_28	387	1109	Chromosome	sop
590.172	Typhimurium	590.17233_3	47449	51090	Chromosome	mgt
590.172	Typhimurium	590.17233_3	55004	57871	Chromosome	mis
590.172	Typhimurium	590.17233_3	184648	185967	Chromosome	lpf
590.172	Typhimurium	590.17233_34	169	1179	Chromosome	sse
590.172	Typhimurium	590.17233_4	39050	40102	Chromosome	pip
590.172	Typhimurium	590.17233_4	41843	42739	Chromosome	mig
590.172	Typhimurium	590.17233_4	122149	123056	Chromosome	avr
590.172	Typhimurium	590.17233_4	125589	126718	Chromosome	org
590.172	Typhimurium	590.17233_4	127246	128306	Chromosome	prg
590.172	Typhimurium	590.17233_4	134321	135952	Chromosome	spt
590.172	Typhimurium	590.17233_4	135939	136331	Chromosome	sic
590.172	Typhimurium	590.17233_4	136929	140036	Chromosome	sip
590.172	Typhimurium	590.17233_4	143148	143645	Chromosome	sic
590.172	Typhimurium	590.17233_4	143783	145631	Chromosome	spa
590.172	Typhimurium	590.17233_4	147496	148949	Chromosome	inv
590.172	Typhimurium	590.17233_4	199325	200278	Chromosome	sop
590.172	Typhimurium	590.17233_5	238053	239006	Chromosome	sse
590.172	Typhimurium	590.17233_6	218262	220610	Chromosome	sop
590.172	Typhimurium	590.17233_7	35422	37719	Chromosome	slr
590.172	Typhimurium	590.17233_7	179845	180804	Chromosome	sop
590.172	Typhimurium	590.17233_8	62880	63926	Chromosome	sse
590.172	Kentucky	590.17237_1	214649	216997	Chromosome	sop
590.172	Kentucky	590.17237_10	48780	52420	Chromosome	mgt
590.172	Kentucky	590.17237_10	56335	59187	Chromosome	mis
590.172	Kentucky	590.17237_12	8346	9954	Chromosome	ent
590.172	Kentucky	590.17237_12	16533	18225	Chromosome	fep
590.172	Kentucky	590.17237_12	59034	60569	Chromosome	fim
590.172	Kentucky	590.17237_13	19731	20783	Chromosome	pip
590.172	Kentucky	590.17237_13	22525	23421	Chromosome	mig
590.172	Kentucky	590.17237_13	102763	103671	Chromosome	avr
590.172	Kentucky	590.17237_13	106205	107344	Chromosome	org
590.172	Kentucky	590.17237_13	107872	108932	Chromosome	prg
590.172	Kentucky	590.17237_14	7548	9740	Chromosome	sin
590.172	Kentucky	590.17237_15	52960	54333	Chromosome	ste
590.172	Kentucky	590.17237_18	48865	49497	Chromosome	ste
590.172	Kentucky	590.17237_18	71542	72492	Chromosome	sif
590.172	Kentucky	590.17237_2	127519	129353	Chromosome	ssa
590.172	Kentucky	590.17237_2	139565	141033	Chromosome	sse
590.172	Kentucky	590.17237_2	141049	141483	Chromosome	ssc
590.172	Kentucky	590.17237_2	141535	142541	Chromosome	sse
590.172	Kentucky	590.17237_2	144014	144487	Chromosome	ssc
590.172	Kentucky	590.17237_2	144484	145407	Chromosome	sse
590.172	Kentucky	590.17237_2	145670	147131	Chromosome	ssa
590.172	Kentucky	590.17237_2	148607	149008	Chromosome	spi
590.172	Kentucky	590.17237_2	325804	326814	Chromosome	sif
590.172	Kentucky	590.17237_2	404243	405086	Chromosome	csg
590.172	Kentucky	590.17237_23	7320	9005	Chromosome	sop
590.172	Kentucky	590.17237_23	10343	11218	Chromosome	pip
590.172	Kentucky	590.17237_23	25649	26707	Chromosome	omp
590.172	Kentucky	590.17237_27	22846	25113	Chromosome	slr
590.172	Kentucky	590.17237_3	258706	259659	Chromosome	sse
590.172	Kentucky	590.17237_31	13067	14026	Chromosome	sop
590.172	Kentucky	590.17237_35	45	767	Chromosome	sop
590.172	Kentucky	590.17237_35	8456	10771	Chromosome	ssp
590.172	Kentucky	590.17237_4	52524	53843	Chromosome	lpf
590.172	Kentucky	590.17237_42	17702	18712	Chromosome	sse
590.172	Kentucky	590.17237_43	8071	8472	Chromosome	ste
590.172	Kentucky	590.17237_43	9740	10966	Chromosome	sse
590.172	Kentucky	590.17237_5	200605	201558	Chromosome	sop
590.172	Kentucky	590.17237_5	245331	246881	Chromosome	inv
590.172	Kentucky	590.17237_5	254917	256492	Chromosome	spa
590.172	Kentucky	590.17237_5	258768	259265	Chromosome	sic
590.172	Kentucky	590.17237_5	259268	262306	Chromosome	sip
590.172	Kentucky	590.17237_5	266082	266474	Chromosome	sic
590.172	Kentucky	590.17237_5	266461	268092	Chromosome	spt
590.172	Kentucky	590.17237_8	3235	6183	Chromosome	fae
590.172	Saintpaul	590.17238_1	403797	406163	Prophage	ssp
590.172	Saintpaul	590.17238_1	97806	99998	Chromosome	sin
590.172	Saintpaul	590.17238_1	106898	114205	Chromosome	rat
590.172	Saintpaul	590.17238_1	351309	352262	Chromosome	sse
590.172	Saintpaul	590.17238_1	514501	515547	Chromosome	sse
590.172	Saintpaul	590.17238_10	188730	191077	Chromosome	sop
590.172	Saintpaul	590.17238_12	77917	80865	Chromosome	fae
590.172	Saintpaul	590.17238_13	41804	45445	Chromosome	mgt
590.172	Saintpaul	590.17238_13	49298	52165	Chromosome	mis
590.172	Saintpaul	590.17238_2	318	1368	Chromosome	csg
590.172	Saintpaul	590.17238_2	50597	52282	Chromosome	sop
590.172	Saintpaul	590.17238_2	53188	54063	Chromosome	pip
590.172	Saintpaul	590.17238_2	68496	69548	Chromosome	omp
590.172	Saintpaul	590.17238_2	174260	175219	Chromosome	sop
590.172	Saintpaul	590.17238_2	315439	317706	Chromosome	slr
590.172	Saintpaul	590.17238_3	285200	286469	Chromosome	fim
590.172	Saintpaul	590.17238_3	331243	332935	Chromosome	fep
590.172	Saintpaul	590.17238_3	339515	341123	Chromosome	ent
590.172	Saintpaul	590.17238_4	403	1355	Chromosome	csg
590.172	Saintpaul	590.17238_4	78449	79459	Chromosome	sif
590.172	Saintpaul	590.17238_4	248608	249009	Chromosome	spi
590.172	Saintpaul	590.17238_4	249011	251696	Chromosome	ssa
590.172	Saintpaul	590.17238_4	252210	253133	Chromosome	sse
590.172	Saintpaul	590.17238_4	253130	253603	Chromosome	ssc
590.172	Saintpaul	590.17238_4	253606	255663	Chromosome	sse
590.172	Saintpaul	590.17238_4	256134	256568	Chromosome	ssc
590.172	Saintpaul	590.17238_4	256584	258052	Chromosome	sse
590.172	Saintpaul	590.17238_4	258146	258629	Chromosome	ssa
590.172	Saintpaul	590.17238_6	61562	62194	Chromosome	ste
590.172	Saintpaul	590.17238_6	84241	85191	Chromosome	sif
590.172	Saintpaul	590.17238_6	111682	112083	Chromosome	ste
590.172	Saintpaul	590.17238_6	113354	114580	Chromosome	sse
590.172	Saintpaul	590.17238_6	182215	183588	Chromosome	ste
590.172	Saintpaul	590.17238_8	68628	69680	Chromosome	pip
590.172	Saintpaul	590.17238_8	71421	72317	Chromosome	mig
590.172	Saintpaul	590.17238_8	151458	152366	Chromosome	avr
590.172	Saintpaul	590.17238_8	154896	156025	Chromosome	org
590.172	Saintpaul	590.17238_8	156553	157613	Chromosome	prg
590.172	Saintpaul	590.17238_8	163628	165259	Chromosome	spt
590.172	Saintpaul	590.17238_8	165246	165638	Chromosome	sic
590.172	Saintpaul	590.17238_8	166236	169343	Chromosome	sip
590.172	Saintpaul	590.17238_8	172455	172952	Chromosome	sic
590.172	Saintpaul	590.17238_8	173090	174938	Chromosome	spa
590.172	Saintpaul	590.17238_8	176803	178256	Chromosome	inv
590.172	Saintpaul	590.17238_8	227871	228824	Chromosome	sop
590.172	Saintpaul	590.17238_9	103	1422	Chromosome	lpf
590.172	Kentucky	590.17239_1	214649	216997	Chromosome	sop
590.172	Kentucky	590.17239_10	3368	6316	Chromosome	fae
590.172	Kentucky	590.17239_12	20275	22590	Chromosome	ssp
590.172	Kentucky	590.17239_12	30278	31000	Chromosome	sop
590.172	Kentucky	590.17239_15	19731	20783	Chromosome	pip
590.172	Kentucky	590.17239_15	22525	23421	Chromosome	mig
590.172	Kentucky	590.17239_15	102624	103532	Chromosome	avr
590.172	Kentucky	590.17239_15	106066	107205	Chromosome	org
590.172	Kentucky	590.17239_15	107733	108793	Chromosome	prg
590.172	Kentucky	590.17239_16	7504	9696	Chromosome	sin
590.172	Kentucky	590.17239_17	35944	37629	Chromosome	sop
590.172	Kentucky	590.17239_17	38967	39842	Chromosome	pip
590.172	Kentucky	590.17239_17	54273	55331	Chromosome	omp
590.172	Kentucky	590.17239_18	38311	41163	Chromosome	mis
590.172	Kentucky	590.17239_18	45078	48718	Chromosome	mgt
590.172	Kentucky	590.17239_2	127519	129353	Chromosome	ssa
590.172	Kentucky	590.17239_2	139565	141033	Chromosome	sse
590.172	Kentucky	590.17239_2	141049	141483	Chromosome	ssc
590.172	Kentucky	590.17239_2	141535	142541	Chromosome	sse
590.172	Kentucky	590.17239_2	144014	144487	Chromosome	ssc
590.172	Kentucky	590.17239_2	144484	145407	Chromosome	sse
590.172	Kentucky	590.17239_2	145670	147131	Chromosome	ssa
590.172	Kentucky	590.17239_2	148607	149008	Chromosome	spi
590.172	Kentucky	590.17239_2	325803	326813	Chromosome	sif
590.172	Kentucky	590.17239_2	404242	405085	Chromosome	csg
590.172	Kentucky	590.17239_29	13067	14026	Chromosome	sop
590.172	Kentucky	590.17239_3	258642	259595	Chromosome	sse
590.172	Kentucky	590.17239_36	17702	18712	Chromosome	sse
590.172	Kentucky	590.17239_4	62582	63901	Chromosome	lpf
590.172	Kentucky	590.17239_5	213848	214801	Chromosome	sop
590.172	Kentucky	590.17239_5	258513	260063	Chromosome	inv
590.172	Kentucky	590.17239_5	268099	269674	Chromosome	spa
590.172	Kentucky	590.17239_5	271950	272447	Chromosome	sic
590.172	Kentucky	590.17239_5	272450	275488	Chromosome	sip
590.172	Kentucky	590.17239_5	279264	279656	Chromosome	sic
590.172	Kentucky	590.17239_5	279643	281274	Chromosome	spt
590.172	Kentucky	590.17239_7	52713	53982	Chromosome	fim
590.172	Kentucky	590.17239_7	98984	100676	Chromosome	fep
590.172	Kentucky	590.17239_7	105631	108105	Chromosome	ent
590.172	Kentucky	590.17239_8	52960	54333	Chromosome	ste
590.172	Kentucky	590.17239_8	125973	127199	Chromosome	sse
590.172	Kentucky	590.17239_8	128467	128868	Chromosome	ste
590.172	Kentucky	590.17239_8	155353	156303	Chromosome	sif
590.172	Kentucky	590.17239_8	178348	178980	Chromosome	ste
590.172	Saintpaul	590.17243_1	4453	6819	Prophage	ssp
590.172	Saintpaul	590.17243_1	115157	116203	Chromosome	sse
590.172	Saintpaul	590.17243_1	203783	206130	Chromosome	sop
590.172	Saintpaul	590.17243_1	394140	394862	Chromosome	sop
590.172	Saintpaul	590.17243_1	555347	556720	Chromosome	ste
590.172	Saintpaul	590.17243_1	624355	625581	Chromosome	sse
590.172	Saintpaul	590.17243_1	626852	627253	Chromosome	ste
590.172	Saintpaul	590.17243_1	653744	654694	Chromosome	sif
590.172	Saintpaul	590.17243_1	676741	677373	Chromosome	ste
590.172	Saintpaul	590.17243_1	829453	831287	Chromosome	ssa
590.172	Saintpaul	590.17243_1	841499	842967	Chromosome	sse
590.172	Saintpaul	590.17243_1	842983	843417	Chromosome	ssc
590.172	Saintpaul	590.17243_1	843469	844475	Chromosome	sse
590.172	Saintpaul	590.17243_1	845948	846421	Chromosome	ssc
590.172	Saintpaul	590.17243_1	846418	847341	Chromosome	sse
590.172	Saintpaul	590.17243_1	847605	849066	Chromosome	ssa
590.172	Saintpaul	590.17243_1	850542	850943	Chromosome	spi
590.172	Saintpaul	590.17243_1	1020092	1021102	Chromosome	sif
590.172	Saintpaul	590.17243_1	1098477	1099320	Chromosome	csg
590.172	Saintpaul	590.17243_1	1150851	1152536	Chromosome	sop
590.172	Saintpaul	590.17243_1	1153442	1154317	Chromosome	pip
590.172	Saintpaul	590.17243_1	1168750	1169802	Chromosome	omp
590.172	Saintpaul	590.17243_1	1274514	1275473	Chromosome	sop
590.172	Saintpaul	590.17243_2	164854	167802	Chromosome	fae
590.172	Saintpaul	590.17243_3	98005	99057	Chromosome	pip
590.172	Saintpaul	590.17243_3	100798	101694	Chromosome	mig
590.172	Saintpaul	590.17243_3	180835	181743	Chromosome	avr
590.172	Saintpaul	590.17243_3	184273	185402	Chromosome	org
590.172	Saintpaul	590.17243_3	185930	186990	Chromosome	prg
590.172	Saintpaul	590.17243_3	193005	194636	Chromosome	spt
590.172	Saintpaul	590.17243_3	194623	195015	Chromosome	sic
590.172	Saintpaul	590.17243_3	195613	198720	Chromosome	sip
590.172	Saintpaul	590.17243_3	201832	202329	Chromosome	sic
590.172	Saintpaul	590.17243_3	202467	204315	Chromosome	spa
590.172	Saintpaul	590.17243_3	206180	207633	Chromosome	inv
590.172	Saintpaul	590.17243_3	257370	258323	Chromosome	sop
590.172	Saintpaul	590.17243_4	285200	286469	Chromosome	fim
590.172	Saintpaul	590.17243_4	331243	332935	Chromosome	fep
590.172	Saintpaul	590.17243_4	339515	341123	Chromosome	ent
590.172	Saintpaul	590.17243_4	589114	591381	Chromosome	slr
590.172	Saintpaul	590.17243_5	222440	224052	Chromosome	lpf
590.172	Saintpaul	590.17243_5	354561	357428	Chromosome	mis
590.172	Saintpaul	590.17243_5	361281	364922	Chromosome	mgt
590.172	Saintpaul	590.17243_6	97818	100010	Chromosome	sin
590.172	Saintpaul	590.17243_6	106910	114217	Chromosome	rat
590.172	Saintpaul	590.17243_6	351132	352085	Chromosome	sse
590.172	Typhimurium	590.17244_15	63611	66218	Plasmid	ybt
590.172	Typhimurium	590.17244_15	71320	87012	Plasmid	irp
590.172	Typhimurium	590.17244_15	87009	88909	Plasmid	ybt
590.172	Typhimurium	590.17244_15	90621	92642	Plasmid	fyu
590.172	Typhimurium	590.17244_9	5812	6345	Prophage	sod
590.172	Typhimurium	590.17244_9	15731	16699	Prophage	sse
590.172	Typhimurium	590.17244_1	142125	142526	Chromosome	spi
590.172	Typhimurium	590.17244_1	142528	145213	Chromosome	ssa
590.172	Typhimurium	590.17244_1	145727	146650	Chromosome	sse
590.172	Typhimurium	590.17244_1	146647	147120	Chromosome	ssc
590.172	Typhimurium	590.17244_1	147123	149180	Chromosome	sse
590.172	Typhimurium	590.17244_1	149651	150085	Chromosome	ssc
590.172	Typhimurium	590.17244_1	150101	151569	Chromosome	sse
590.172	Typhimurium	590.17244_1	151663	152146	Chromosome	ssa
590.172	Typhimurium	590.17244_1	331631	332263	Chromosome	ste
590.172	Typhimurium	590.17244_1	354308	355258	Chromosome	sif
590.172	Typhimurium	590.17244_1	381748	382149	Chromosome	ste
590.172	Typhimurium	590.17244_1	383420	384646	Chromosome	sse
590.172	Typhimurium	590.17244_10	26147	27520	Chromosome	ste
590.172	Typhimurium	590.17244_10	188005	188727	Chromosome	sop
590.172	Typhimurium	590.17244_14	66371	67417	Chromosome	sse
590.172	Typhimurium	590.17244_16	72395	74587	Chromosome	sop
590.172	Typhimurium	590.17244_2	186855	188467	Chromosome	lpf
590.172	Typhimurium	590.17244_2	319132	321999	Chromosome	mis
590.172	Typhimurium	590.17244_2	325913	329554	Chromosome	mgt
590.172	Typhimurium	590.17244_21	3313	10620	Chromosome	rat
590.172	Typhimurium	590.17244_21	17520	19712	Chromosome	sin
590.172	Typhimurium	590.17244_22	28338	29297	Chromosome	sop
590.172	Typhimurium	590.17244_3	24893	25945	Chromosome	pip
590.172	Typhimurium	590.17244_3	27686	28582	Chromosome	mig
590.172	Typhimurium	590.17244_3	107992	108900	Chromosome	avr
590.172	Typhimurium	590.17244_3	111433	112562	Chromosome	org
590.172	Typhimurium	590.17244_3	113090	114150	Chromosome	prg
590.172	Typhimurium	590.17244_3	120165	121796	Chromosome	spt
590.172	Typhimurium	590.17244_3	121783	122175	Chromosome	sic
590.172	Typhimurium	590.17244_3	122773	125880	Chromosome	sip
590.172	Typhimurium	590.17244_3	128992	129489	Chromosome	sic
590.172	Typhimurium	590.17244_3	129627	131475	Chromosome	spa
590.172	Typhimurium	590.17244_3	133340	134793	Chromosome	inv
590.172	Typhimurium	590.17244_3	185486	186439	Chromosome	sop
590.172	Typhimurium	590.17244_30	34431	36728	Chromosome	slr
590.172	Typhimurium	590.17244_33	18425	19435	Chromosome	sse
590.172	Typhimurium	590.17244_4	234406	235359	Chromosome	sse
590.172	Typhimurium	590.17244_53	211	2577	Chromosome	ssp
590.172	Typhimurium	590.17244_8	105519	107127	Chromosome	ent
590.172	Typhimurium	590.17244_8	113707	115399	Chromosome	fep
590.172	Typhimurium	590.17244_8	155982	157517	Chromosome	fim
590.172	Typhimurium	590.17244_9	36725	37777	Chromosome	omp
590.172	Typhimurium	590.17244_9	52210	53085	Chromosome	pip
590.172	Typhimurium	590.17244_9	53991	55676	Chromosome	sop
590.172	Typhimurium	590.17244_9	103419	104695	Chromosome	csg
590.172	Typhimurium	590.17244_9	185239	186249	Chromosome	sif
590.172	Kentucky	590.17245_1	97562	99754	Chromosome	sin
590.172	Kentucky	590.17245_1	366041	366994	Chromosome	sse
590.172	Kentucky	590.17245_14	6165	7391	Chromosome	sse
590.172	Kentucky	590.17245_14	8659	9060	Chromosome	ste
590.172	Kentucky	590.17245_14	35545	36495	Chromosome	sif
590.172	Kentucky	590.17245_14	58540	59172	Chromosome	ste
590.172	Kentucky	590.17245_16	19731	20783	Chromosome	pip
590.172	Kentucky	590.17245_16	22525	23421	Chromosome	mig
590.172	Kentucky	590.17245_16	102624	103532	Chromosome	avr
590.172	Kentucky	590.17245_17	35941	37626	Chromosome	sop
590.172	Kentucky	590.17245_17	38964	39839	Chromosome	pip
590.172	Kentucky	590.17245_17	54270	55328	Chromosome	omp
590.172	Kentucky	590.17245_18	39281	42133	Chromosome	mis
590.172	Kentucky	590.17245_18	46048	49688	Chromosome	mgt
590.172	Kentucky	590.17245_19	71643	73991	Chromosome	sop
590.172	Kentucky	590.17245_2	81154	82473	Chromosome	lpf
590.172	Kentucky	590.17245_20	405	1357	Chromosome	csg
590.172	Kentucky	590.17245_20	79174	80184	Chromosome	sif
590.172	Kentucky	590.17245_23	3845	5476	Chromosome	spt
590.172	Kentucky	590.17245_23	5463	5855	Chromosome	sic
590.172	Kentucky	590.17245_23	6453	9560	Chromosome	sip
590.172	Kentucky	590.17245_23	12672	13169	Chromosome	sic
590.172	Kentucky	590.17245_23	13307	15155	Chromosome	spa
590.172	Kentucky	590.17245_23	17020	18473	Chromosome	inv
590.172	Kentucky	590.17245_23	70318	71271	Chromosome	sop
590.172	Kentucky	590.17245_39	3499	4458	Chromosome	sop
590.172	Kentucky	590.17245_4	1185	2720	Chromosome	fim
590.172	Kentucky	590.17245_40	29742	30991	Chromosome	ste
590.172	Kentucky	590.17245_49	266	667	Chromosome	spi
590.172	Kentucky	590.17245_49	669	3354	Chromosome	ssa
590.172	Kentucky	590.17245_49	3867	4790	Chromosome	sse
590.172	Kentucky	590.17245_49	4787	5260	Chromosome	ssc
590.172	Kentucky	590.17245_49	5263	7320	Chromosome	sse
590.172	Kentucky	590.17245_49	7791	8225	Chromosome	ssc
590.172	Kentucky	590.17245_49	8241	9709	Chromosome	sse
590.172	Kentucky	590.17245_49	9803	10286	Chromosome	ssa
590.172	Kentucky	590.17245_51	17702	18712	Chromosome	sse
590.172	Kentucky	590.17245_60	1656	3971	Chromosome	ssp
590.172	Kentucky	590.17245_60	11659	12381	Chromosome	sop
590.172	Kentucky	590.17245_65	85	1135	Chromosome	csg
590.172	Kentucky	590.17245_7	34933	36625	Chromosome	fep
590.172	Kentucky	590.17245_7	41579	44053	Chromosome	ent
590.172	Kentucky	590.17245_72	177	1316	Chromosome	org
590.172	Kentucky	590.17245_72	1844	2904	Chromosome	prg
590.172	Kentucky	590.17245_9	3184	6132	Chromosome	fae
590.172	Typhimurium	590.17246_43	1314	1871	Plasmid	rck
590.172	Typhimurium	590.17246_15	4418	7511	Plasmid	pef
590.172	Typhimurium	590.17246_15	21348	24129	Plasmid	spv
590.172	Typhimurium	590.17246_1	369457	370410	Chromosome	sop
590.172	Typhimurium	590.17246_1	412653	414203	Chromosome	inv
590.172	Typhimurium	590.17246_1	422239	423814	Chromosome	spa
590.172	Typhimurium	590.17246_1	426090	426587	Chromosome	sic
590.172	Typhimurium	590.17246_1	426590	429628	Chromosome	sip
590.172	Typhimurium	590.17246_1	433404	433796	Chromosome	sic
590.172	Typhimurium	590.17246_1	433783	435414	Chromosome	spt
590.172	Typhimurium	590.17246_1	439965	441410	Chromosome	prg
590.172	Typhimurium	590.17246_1	442461	443697	Chromosome	org
590.172	Typhimurium	590.17246_1	446679	447586	Chromosome	avr
590.172	Typhimurium	590.17246_1	526995	527891	Chromosome	mig
590.172	Typhimurium	590.17246_1	529632	530684	Chromosome	pip
590.172	Typhimurium	590.17246_10	5544	7037	Chromosome	gog
590.172	Typhimurium	590.17246_10	85231	87423	Chromosome	sin
590.172	Typhimurium	590.17246_10	94323	101629	Chromosome	rat
590.172	Typhimurium	590.17246_12	34418	36715	Chromosome	slr
590.172	Typhimurium	590.17246_13	14107	15480	Chromosome	ste
590.172	Typhimurium	590.17246_14	36983	37705	Chromosome	sop
590.172	Typhimurium	590.17246_19	45136	46095	Chromosome	sop
590.172	Typhimurium	590.17246_2	169175	170783	Chromosome	ent
590.172	Typhimurium	590.17246_2	177363	179055	Chromosome	fep
590.172	Typhimurium	590.17246_2	219637	221172	Chromosome	fim
590.172	Typhimurium	590.17246_25	13697	14707	Chromosome	sse
590.172	Typhimurium	590.17246_29	6442	6975	Chromosome	sod
590.172	Typhimurium	590.17246_29	13765	14118	Chromosome	grv
590.172	Typhimurium	590.17246_3	165415	165816	Chromosome	spi
590.172	Typhimurium	590.17246_3	165818	168503	Chromosome	ssa
590.172	Typhimurium	590.17246_3	169017	169940	Chromosome	sse
590.172	Typhimurium	590.17246_3	169937	170410	Chromosome	ssc
590.172	Typhimurium	590.17246_3	170413	172470	Chromosome	sse
590.172	Typhimurium	590.17246_3	172941	173375	Chromosome	ssc
590.172	Typhimurium	590.17246_3	173391	174859	Chromosome	sse
590.172	Typhimurium	590.17246_3	174953	175436	Chromosome	ssa
590.172	Typhimurium	590.17246_3	354922	355554	Chromosome	ste
590.172	Typhimurium	590.17246_3	377599	378549	Chromosome	sif
590.172	Typhimurium	590.17246_3	405039	405440	Chromosome	ste
590.172	Typhimurium	590.17246_3	406711	407937	Chromosome	sse
590.172	Typhimurium	590.17246_31	4453	6819	Chromosome	ssp
590.172	Typhimurium	590.17246_5	47449	51090	Chromosome	mgt
590.172	Typhimurium	590.17246_5	55004	57871	Chromosome	mis
590.172	Typhimurium	590.17246_5	184648	185967	Chromosome	lpf
590.172	Typhimurium	590.17246_6	107177	108223	Chromosome	sse
590.172	Typhimurium	590.17246_6	195801	198149	Chromosome	sop
590.172	Typhimurium	590.17246_7	183601	184554	Chromosome	sse
590.172	Typhimurium	590.17246_9	4002	5012	Chromosome	sif
590.172	Typhimurium	590.17246_9	82385	83228	Chromosome	csg
590.172	Typhimurium	590.17246_9	134576	136261	Chromosome	sop
590.172	Typhimurium	590.17246_9	137167	138042	Chromosome	pip
590.172	Typhimurium	590.17246_9	152475	153527	Chromosome	omp
590.172	Typhimurium	590.17246_9	173553	174521	Chromosome	sse
590.172	Montevideo	590.17247_1	77945	79318	Chromosome	ste
590.172	Montevideo	590.17247_1	155412	156638	Chromosome	sse
590.172	Montevideo	590.17247_1	157910	158311	Chromosome	ste
590.172	Montevideo	590.17247_1	184802	185752	Chromosome	sif
590.172	Montevideo	590.17247_1	207769	208401	Chromosome	ste
590.172	Montevideo	590.17247_1	378462	380296	Chromosome	ssa
590.172	Montevideo	590.17247_1	390514	391982	Chromosome	sse
590.172	Montevideo	590.17247_1	391998	392432	Chromosome	ssc
590.172	Montevideo	590.17247_1	392484	393490	Chromosome	sse
590.172	Montevideo	590.17247_1	394963	395436	Chromosome	ssc
590.172	Montevideo	590.17247_1	395433	396356	Chromosome	sse
590.172	Montevideo	590.17247_1	396620	398081	Chromosome	ssa
590.172	Montevideo	590.17247_1	399557	399958	Chromosome	spi
590.172	Montevideo	590.17247_1	543988	544797	Chromosome	cdt
590.172	Montevideo	590.17247_1	570681	571691	Chromosome	sif
590.172	Montevideo	590.17247_1	654081	654924	Chromosome	csg
590.172	Montevideo	590.17247_1	706341	708026	Chromosome	sop
590.172	Montevideo	590.17247_1	708933	709808	Chromosome	pip
590.172	Montevideo	590.17247_1	724006	725058	Chromosome	omp
590.172	Montevideo	590.17247_10	1984	4332	Chromosome	sop
590.172	Montevideo	590.17247_12	50078	50800	Chromosome	sop
590.172	Montevideo	590.17247_17	47299	50939	Chromosome	mgt
590.172	Montevideo	590.17247_18	18428	19438	Chromosome	sse
590.172	Montevideo	590.17247_2	405717	406670	Chromosome	sop
590.172	Montevideo	590.17247_2	449509	451059	Chromosome	inv
590.172	Montevideo	590.17247_2	459095	460670	Chromosome	spa
590.172	Montevideo	590.17247_2	462946	463443	Chromosome	sic
590.172	Montevideo	590.17247_2	463446	466484	Chromosome	sip
590.172	Montevideo	590.17247_2	470251	470643	Chromosome	sic
590.172	Montevideo	590.17247_2	470630	472261	Chromosome	spt
590.172	Montevideo	590.17247_2	476811	478256	Chromosome	prg
590.172	Montevideo	590.17247_2	479307	480553	Chromosome	org
590.172	Montevideo	590.17247_2	563167	564063	Chromosome	mig
590.172	Montevideo	590.17247_3	77889	80837	Chromosome	fae
590.172	Montevideo	590.17247_4	42294	43253	Chromosome	sop
590.172	Montevideo	590.17247_4	180312	182579	Chromosome	slr
590.172	Montevideo	590.17247_4	357489	359094	Chromosome	ent
590.172	Montevideo	590.17247_4	365674	367366	Chromosome	fep
590.172	Montevideo	590.17247_5	1888	4740	Chromosome	mis
590.172	Montevideo	590.17247_6	302613	303882	Chromosome	fim
590.172	Montevideo	590.17247_7	97899	100091	Chromosome	sin
590.172	Montevideo	590.17247_7	106966	114276	Chromosome	rat
590.172	Montevideo	590.17247_9	41646	42599	Chromosome	sse
590.172	Kentucky	590.17248_26	470	2771	Plasmid	iut
590.172	Kentucky	590.17248_26	2709	5769	Plasmid	iuc
590.172	Kentucky	590.17248_19	28635	33597	Plasmid	iro
590.172	Kentucky	590.17248_1	52960	54333	Chromosome	ste
590.172	Kentucky	590.17248_1	125973	127199	Chromosome	sse
590.172	Kentucky	590.17248_1	128467	128868	Chromosome	ste
590.172	Kentucky	590.17248_1	155353	156303	Chromosome	sif
590.172	Kentucky	590.17248_1	178348	178980	Chromosome	ste
590.172	Kentucky	590.17248_1	355104	356938	Chromosome	ssa
590.172	Kentucky	590.17248_1	367150	368618	Chromosome	sse
590.172	Kentucky	590.17248_1	368634	369068	Chromosome	ssc
590.172	Kentucky	590.17248_1	369120	370126	Chromosome	sse
590.172	Kentucky	590.17248_1	371599	372072	Chromosome	ssc
590.172	Kentucky	590.17248_1	372069	372992	Chromosome	sse
590.172	Kentucky	590.17248_1	373255	374716	Chromosome	ssa
590.172	Kentucky	590.17248_1	376192	376593	Chromosome	spi
590.172	Kentucky	590.17248_1	553389	554399	Chromosome	sif
590.172	Kentucky	590.17248_1	631828	632671	Chromosome	csg
590.172	Kentucky	590.17248_1	679156	680841	Chromosome	sop
590.172	Kentucky	590.17248_1	682179	683054	Chromosome	pip
590.172	Kentucky	590.17248_1	697485	698543	Chromosome	omp
590.172	Kentucky	590.17248_11	23731	26046	Chromosome	ssp
590.172	Kentucky	590.17248_11	33735	34457	Chromosome	sop
590.172	Kentucky	590.17248_16	22846	25113	Chromosome	slr
590.172	Kentucky	590.17248_2	482942	483895	Chromosome	sop
590.172	Kentucky	590.17248_2	527546	529096	Chromosome	inv
590.172	Kentucky	590.17248_2	537132	538707	Chromosome	spa
590.172	Kentucky	590.17248_2	540983	541480	Chromosome	sic
590.172	Kentucky	590.17248_2	541483	544521	Chromosome	sip
590.172	Kentucky	590.17248_2	548297	548689	Chromosome	sic
590.172	Kentucky	590.17248_2	548676	550307	Chromosome	spt
590.172	Kentucky	590.17248_2	554857	556302	Chromosome	prg
590.172	Kentucky	590.17248_2	557353	558599	Chromosome	org
590.172	Kentucky	590.17248_2	561582	562490	Chromosome	avr
590.172	Kentucky	590.17248_2	641832	642728	Chromosome	mig
590.172	Kentucky	590.17248_2	644470	645522	Chromosome	pip
590.172	Kentucky	590.17248_22	13692	14702	Chromosome	sse
590.172	Kentucky	590.17248_25	13067	14026	Chromosome	sop
590.172	Kentucky	590.17248_3	271379	272648	Chromosome	fim
590.172	Kentucky	590.17248_3	317650	319342	Chromosome	fep
590.172	Kentucky	590.17248_3	324297	326771	Chromosome	ent
590.172	Kentucky	590.17248_4	41648	42601	Chromosome	sse
590.172	Kentucky	590.17248_4	308941	311133	Chromosome	sin
590.172	Kentucky	590.17248_5	75934	78844	Chromosome	fae
590.172	Kentucky	590.17248_6	45553	49193	Chromosome	mgt
590.172	Kentucky	590.17248_6	53108	55960	Chromosome	mis
590.172	Kentucky	590.17248_6	176451	177770	Chromosome	lpf
590.172	Kentucky	590.17248_7	26641	28989	Chromosome	sop
590.172	Kentucky	590.17249_1	127519	129353	Chromosome	ssa
590.172	Kentucky	590.17249_1	139565	141033	Chromosome	sse
590.172	Kentucky	590.17249_1	141049	141483	Chromosome	ssc
590.172	Kentucky	590.17249_1	141535	142541	Chromosome	sse
590.172	Kentucky	590.17249_1	144014	144487	Chromosome	ssc
590.172	Kentucky	590.17249_1	144484	145407	Chromosome	sse
590.172	Kentucky	590.17249_1	145670	147131	Chromosome	ssa
590.172	Kentucky	590.17249_1	148607	149008	Chromosome	spi
590.172	Kentucky	590.17249_1	327004	328014	Chromosome	sif
590.172	Kentucky	590.17249_1	405443	406286	Chromosome	csg
590.172	Kentucky	590.17249_10	3845	5476	Chromosome	spt
590.172	Kentucky	590.17249_10	5463	5855	Chromosome	sic
590.172	Kentucky	590.17249_10	6453	9560	Chromosome	sip
590.172	Kentucky	590.17249_10	12672	13169	Chromosome	sic
590.172	Kentucky	590.17249_10	13307	15155	Chromosome	spa
590.172	Kentucky	590.17249_10	17020	18473	Chromosome	inv
590.172	Kentucky	590.17249_10	70379	71332	Chromosome	sop
590.172	Kentucky	590.17249_12	50118	50750	Chromosome	ste
590.172	Kentucky	590.17249_12	72795	73745	Chromosome	sif
590.172	Kentucky	590.17249_12	100230	100631	Chromosome	ste
590.172	Kentucky	590.17249_12	101899	103125	Chromosome	sse
590.172	Kentucky	590.17249_14	69930	72782	Chromosome	mis
590.172	Kentucky	590.17249_14	76697	80337	Chromosome	mgt
590.172	Kentucky	590.17249_16	108793	109515	Chromosome	sop
590.172	Kentucky	590.17249_18	36143	37828	Chromosome	sop
590.172	Kentucky	590.17249_18	39166	40041	Chromosome	pip
590.172	Kentucky	590.17249_18	54472	55530	Chromosome	omp
590.172	Kentucky	590.17249_2	97666	99858	Chromosome	sin
590.172	Kentucky	590.17249_2	366199	367152	Chromosome	sse
590.172	Kentucky	590.17249_21	52960	54333	Chromosome	ste
590.172	Kentucky	590.17249_23	1841	2737	Chromosome	mig
590.172	Kentucky	590.17249_23	81940	82848	Chromosome	avr
590.172	Kentucky	590.17249_23	85382	86521	Chromosome	org
590.172	Kentucky	590.17249_23	87049	88109	Chromosome	prg
590.172	Kentucky	590.17249_25	1563	2062	Chromosome	fae
590.172	Kentucky	590.17249_26	22846	25113	Chromosome	slr
590.172	Kentucky	590.17249_30	13067	14026	Chromosome	sop
590.172	Kentucky	590.17249_32	13692	14702	Chromosome	sse
590.172	Kentucky	590.17249_37	435	2750	Chromosome	ssp
590.172	Kentucky	590.17249_4	205064	207412	Chromosome	sop
590.172	Kentucky	590.17249_40	161	1213	Chromosome	pip
590.172	Kentucky	590.17249_5	169	1488	Chromosome	lpf
590.172	Kentucky	590.17249_7	52797	54066	Chromosome	fim
590.172	Kentucky	590.17249_7	99068	100760	Chromosome	fep
590.172	Kentucky	590.17249_7	105715	108189	Chromosome	ent
590.172	Kentucky	590.17249_9	1369	2067	Chromosome	fae
590.173	Kentucky	590.17252_1	214650	216998	Chromosome	sop
590.173	Kentucky	590.17252_11	20275	22590	Chromosome	ssp
590.173	Kentucky	590.17252_11	30279	31001	Chromosome	sop
590.173	Kentucky	590.17252_12	48780	52420	Chromosome	mgt
590.173	Kentucky	590.17252_12	56335	59187	Chromosome	mis
590.173	Kentucky	590.17252_13	19731	20783	Chromosome	pip
590.173	Kentucky	590.17252_13	22525	23421	Chromosome	mig
590.173	Kentucky	590.17252_13	102763	103671	Chromosome	avr
590.173	Kentucky	590.17252_13	106205	107344	Chromosome	org
590.173	Kentucky	590.17252_13	107872	108932	Chromosome	prg
590.173	Kentucky	590.17252_14	36155	37840	Chromosome	sop
590.173	Kentucky	590.17252_14	39178	40053	Chromosome	pip
590.173	Kentucky	590.17252_14	54484	55542	Chromosome	omp
590.173	Kentucky	590.17252_16	22846	25113	Chromosome	slr
590.173	Kentucky	590.17252_2	565	1517	Chromosome	csg
590.173	Kentucky	590.17252_2	79334	80344	Chromosome	sif
590.173	Kentucky	590.17252_2	257139	257540	Chromosome	spi
590.173	Kentucky	590.17252_2	257542	260227	Chromosome	ssa
590.173	Kentucky	590.17252_2	260740	261663	Chromosome	sse
590.173	Kentucky	590.17252_2	261660	262133	Chromosome	ssc
590.173	Kentucky	590.17252_2	262136	264193	Chromosome	sse
590.173	Kentucky	590.17252_2	264664	265098	Chromosome	ssc
590.173	Kentucky	590.17252_2	265114	266582	Chromosome	sse
590.173	Kentucky	590.17252_2	266676	267159	Chromosome	ssa
590.173	Kentucky	590.17252_3	105758	107366	Chromosome	ent
590.173	Kentucky	590.17252_3	113945	115637	Chromosome	fep
590.173	Kentucky	590.17252_3	156446	157981	Chromosome	fim
590.173	Kentucky	590.17252_31	13067	14026	Chromosome	sop
590.173	Kentucky	590.17252_34	13692	14702	Chromosome	sse
590.173	Kentucky	590.17252_4	15330	16283	Chromosome	sse
590.173	Kentucky	590.17252_4	282624	284816	Chromosome	sin
590.173	Kentucky	590.17252_44	274	1324	Chromosome	csg
590.173	Kentucky	590.17252_6	3845	5476	Chromosome	spt
590.173	Kentucky	590.17252_6	5463	5855	Chromosome	sic
590.173	Kentucky	590.17252_6	6453	9560	Chromosome	sip
590.173	Kentucky	590.17252_6	12672	13169	Chromosome	sic
590.173	Kentucky	590.17252_6	13307	15155	Chromosome	spa
590.173	Kentucky	590.17252_6	17020	18473	Chromosome	inv
590.173	Kentucky	590.17252_6	70379	71332	Chromosome	sop
590.173	Kentucky	590.17252_7	199	1518	Chromosome	lpf
590.173	Kentucky	590.17252_8	52960	54333	Chromosome	ste
590.173	Kentucky	590.17252_8	125973	127199	Chromosome	sse
590.173	Kentucky	590.17252_8	128467	128868	Chromosome	ste
590.173	Kentucky	590.17252_8	155353	156303	Chromosome	sif
590.173	Kentucky	590.17252_8	178348	178980	Chromosome	ste
590.173	Kentucky	590.17252_9	151851	154956	Chromosome	fae
590.173	Typhimurium	590.17253_10	32912	33469	Plasmid	rck
590.173	Typhimurium	590.17253_10	38168	41261	Plasmid	pef
590.173	Typhimurium	590.17253_10	55098	57879	Plasmid	spv
590.173	Typhimurium	590.17253_1	95	1414	Chromosome	lpf
590.173	Typhimurium	590.17253_103	267	1317	Chromosome	csg
590.173	Typhimurium	590.17253_12	955	2007	Chromosome	pip
590.173	Typhimurium	590.17253_12	3748	4644	Chromosome	mig
590.173	Typhimurium	590.17253_12	84054	84961	Chromosome	avr
590.173	Typhimurium	590.17253_13	405	1357	Chromosome	csg
590.173	Typhimurium	590.17253_13	79117	80127	Chromosome	sif
590.173	Typhimurium	590.17253_16	47449	51090	Chromosome	mgt
590.173	Typhimurium	590.17253_16	55004	57871	Chromosome	mis
590.173	Typhimurium	590.17253_17	75660	76929	Chromosome	fim
590.173	Typhimurium	590.17253_19	49749	51583	Chromosome	ssa
590.173	Typhimurium	590.17253_19	61795	63263	Chromosome	sse
590.173	Typhimurium	590.17253_19	63279	63713	Chromosome	ssc
590.173	Typhimurium	590.17253_19	63765	64771	Chromosome	sse
590.173	Typhimurium	590.17253_19	66244	66717	Chromosome	ssc
590.173	Typhimurium	590.17253_19	66714	67637	Chromosome	sse
590.173	Typhimurium	590.17253_19	67901	69362	Chromosome	ssa
590.173	Typhimurium	590.17253_19	70838	71239	Chromosome	spi
590.173	Typhimurium	590.17253_21	28929	31226	Chromosome	slr
590.173	Typhimurium	590.17253_22	28368	29327	Chromosome	sop
590.173	Typhimurium	590.17253_24	59674	62040	Chromosome	ssp
590.173	Typhimurium	590.17253_25	15596	16549	Chromosome	sse
590.173	Typhimurium	590.17253_3	37812	39038	Chromosome	sse
590.173	Typhimurium	590.17253_3	40309	40710	Chromosome	ste
590.173	Typhimurium	590.17253_3	67200	68150	Chromosome	sif
590.173	Typhimurium	590.17253_3	90195	90827	Chromosome	ste
590.173	Typhimurium	590.17253_43	5728	6450	Chromosome	sop
590.173	Typhimurium	590.17253_5	48678	49724	Chromosome	sse
590.173	Typhimurium	590.17253_50	21910	22962	Chromosome	omp
590.173	Typhimurium	590.17253_52	3371	10677	Chromosome	rat
590.173	Typhimurium	590.17253_52	17577	19769	Chromosome	sin
590.173	Typhimurium	590.17253_59	103	1232	Chromosome	org
590.173	Typhimurium	590.17253_59	1760	2820	Chromosome	prg
590.173	Typhimurium	590.17253_59	8835	10466	Chromosome	spt
590.173	Typhimurium	590.17253_59	10453	10845	Chromosome	sic
590.173	Typhimurium	590.17253_59	11443	14550	Chromosome	sip
590.173	Typhimurium	590.17253_59	17662	18159	Chromosome	sic
590.173	Typhimurium	590.17253_59	18297	20145	Chromosome	spa
590.173	Typhimurium	590.17253_59	22010	23463	Chromosome	inv
590.173	Typhimurium	590.17253_7	88371	89979	Chromosome	ent
590.173	Typhimurium	590.17253_7	96559	98251	Chromosome	fep
590.173	Typhimurium	590.17253_73	6442	6975	Chromosome	sod
590.173	Typhimurium	590.17253_73	13765	14118	Chromosome	grv
590.173	Typhimurium	590.17253_81	15381	17729	Chromosome	sop
590.173	Typhimurium	590.17253_90	14107	15480	Chromosome	ste
590.173	Typhimurium	590.17253_91	13008	13961	Chromosome	sop
590.173	Typhimurium	590.17253_99	8087	9772	Chromosome	sop
590.173	Senftenberg	590.17255_11	97561	99753	Chromosome	sin
590.173	Senftenberg	590.17255_12	69186	70232	Chromosome	sse
590.173	Senftenberg	590.17255_13	35093	36785	Chromosome	fep
590.173	Senftenberg	590.17255_13	43364	44972	Chromosome	ent
590.173	Senftenberg	590.17255_15	41328	44195	Chromosome	mis
590.173	Senftenberg	590.17255_15	48109	51750	Chromosome	mgt
590.173	Senftenberg	590.17255_16	66498	68846	Chromosome	sop
590.173	Senftenberg	590.17255_2	52958	54331	Chromosome	ste
590.173	Senftenberg	590.17255_2	139873	141099	Chromosome	sse
590.173	Senftenberg	590.17255_2	142370	142771	Chromosome	ste
590.173	Senftenberg	590.17255_2	169256	170206	Chromosome	sif
590.173	Senftenberg	590.17255_2	192243	192875	Chromosome	ste
590.173	Senftenberg	590.17255_2	365930	367764	Chromosome	ssa
590.173	Senftenberg	590.17255_2	377976	379444	Chromosome	sse
590.173	Senftenberg	590.17255_2	379460	379894	Chromosome	ssc
590.173	Senftenberg	590.17255_2	379946	380952	Chromosome	sse
590.173	Senftenberg	590.17255_2	382425	382898	Chromosome	ssc
590.173	Senftenberg	590.17255_2	382895	383818	Chromosome	sse
590.173	Senftenberg	590.17255_2	384081	385542	Chromosome	ssa
590.173	Senftenberg	590.17255_2	387018	387419	Chromosome	spi
590.173	Senftenberg	590.17255_2	554675	555685	Chromosome	sif
590.173	Senftenberg	590.17255_2	633055	633898	Chromosome	csg
590.173	Senftenberg	590.17255_20	47985	50252	Chromosome	slr
590.173	Senftenberg	590.17255_23	17856	18866	Chromosome	sse
590.173	Senftenberg	590.17255_3	84848	86167	Chromosome	lpf
590.173	Senftenberg	590.17255_4	138914	139867	Chromosome	sop
590.173	Senftenberg	590.17255_4	185258	186808	Chromosome	inv
590.173	Senftenberg	590.17255_4	194844	196419	Chromosome	spa
590.173	Senftenberg	590.17255_4	198695	199192	Chromosome	sic
590.173	Senftenberg	590.17255_4	199195	202233	Chromosome	sip
590.173	Senftenberg	590.17255_4	206009	206401	Chromosome	sic
590.173	Senftenberg	590.17255_4	206388	208019	Chromosome	spt
590.173	Senftenberg	590.17255_4	212568	214013	Chromosome	prg
590.173	Senftenberg	590.17255_4	215064	216310	Chromosome	org
590.173	Senftenberg	590.17255_4	219293	220201	Chromosome	avr
590.173	Senftenberg	590.17255_4	299559	300455	Chromosome	mig
590.173	Senftenberg	590.17255_4	302197	303249	Chromosome	pip
590.173	Senftenberg	590.17255_6	36334	38019	Chromosome	sop
590.173	Senftenberg	590.17255_6	39355	40230	Chromosome	pip
590.173	Senftenberg	590.17255_6	54663	55715	Chromosome	omp
590.173	Senftenberg	590.17255_6	163543	164502	Chromosome	sop
590.173	Senftenberg	590.17255_7	5612	7147	Chromosome	fim
590.173	Senftenberg	590.17255_8	108699	109421	Chromosome	sop
590.173	Senftenberg	590.17255_9	165147	166100	Chromosome	sse
590.173	Enteritidis	590.17256_93	579	1304	Plasmid	spv
590.173	Enteritidis	590.17256_78	1	3877	Plasmid	spv
590.173	Enteritidis	590.17256_72	399	956	Plasmid	rck
590.173	Enteritidis	590.17256_53	11658	12759	Plasmid	pef
590.173	Enteritidis	590.17256_11	6036	6569	Prophage	sod
590.173	Enteritidis	590.17256_1	82714	84033	Chromosome	lpf
590.173	Enteritidis	590.17256_13	97313	99245	Chromosome	sin
590.173	Enteritidis	590.17256_13	106145	113452	Chromosome	rat
590.173	Enteritidis	590.17256_16	415	1367	Chromosome	csg
590.173	Enteritidis	590.17256_16	79112	80122	Chromosome	sif
590.173	Enteritidis	590.17256_18	281	1327	Chromosome	ssa
590.173	Enteritidis	590.17256_18	11272	12740	Chromosome	sse
590.173	Enteritidis	590.17256_18	12756	13190	Chromosome	ssc
590.173	Enteritidis	590.17256_18	13242	14248	Chromosome	sse
590.173	Enteritidis	590.17256_18	15721	16194	Chromosome	ssc
590.173	Enteritidis	590.17256_18	16191	17114	Chromosome	sse
590.173	Enteritidis	590.17256_18	17317	18778	Chromosome	ssa
590.173	Enteritidis	590.17256_18	20254	20655	Chromosome	spi
590.173	Enteritidis	590.17256_19	59785	62133	Chromosome	sop
590.173	Enteritidis	590.17256_2	91914	92966	Chromosome	pip
590.173	Enteritidis	590.17256_2	94795	95691	Chromosome	mig
590.173	Enteritidis	590.17256_2	174969	175877	Chromosome	avr
590.173	Enteritidis	590.17256_2	178410	179539	Chromosome	org
590.173	Enteritidis	590.17256_2	180067	181127	Chromosome	prg
590.173	Enteritidis	590.17256_2	187143	188774	Chromosome	spt
590.173	Enteritidis	590.17256_2	188761	189153	Chromosome	sic
590.173	Enteritidis	590.17256_2	189751	192858	Chromosome	sip
590.173	Enteritidis	590.17256_2	195970	196467	Chromosome	sic
590.173	Enteritidis	590.17256_2	196605	198453	Chromosome	spa
590.173	Enteritidis	590.17256_2	200318	201771	Chromosome	inv
590.173	Enteritidis	590.17256_21	40685	42370	Chromosome	sop
590.173	Enteritidis	590.17256_21	43276	44151	Chromosome	pip
590.173	Enteritidis	590.17256_21	58580	59632	Chromosome	omp
590.173	Enteritidis	590.17256_25	5799	7334	Chromosome	fim
590.173	Enteritidis	590.17256_3	6082	7308	Chromosome	sse
590.173	Enteritidis	590.17256_3	8579	8980	Chromosome	ste
590.173	Enteritidis	590.17256_3	40203	41153	Chromosome	sif
590.173	Enteritidis	590.17256_3	63193	63825	Chromosome	ste
590.173	Enteritidis	590.17256_31	1030	3897	Chromosome	mis
590.173	Enteritidis	590.17256_31	7750	11391	Chromosome	mgt
590.173	Enteritidis	590.17256_38	27941	28849	Chromosome	fep
590.173	Enteritidis	590.17256_38	35429	37037	Chromosome	ent
590.173	Enteritidis	590.17256_4	1	783	Chromosome	sop
590.173	Enteritidis	590.17256_4	141645	143899	Chromosome	slr
590.173	Enteritidis	590.17256_47	21544	23910	Chromosome	ssp
590.173	Enteritidis	590.17256_58	333	1055	Chromosome	sop
590.173	Enteritidis	590.17256_65	11839	13115	Chromosome	csg
590.173	Enteritidis	590.17256_67	12457	13410	Chromosome	sop
590.173	Enteritidis	590.17256_8	92480	93853	Chromosome	ste
590.173	Kentucky	590.17257_58	7019	9754	Plasmid	iuc
590.173	Kentucky	590.17257_58	12752	15053	Plasmid	iut
590.173	Kentucky	590.17257_36	11468	14646	Plasmid	iro
590.173	Kentucky	590.17257_1	131927	133761	Chromosome	ssa
590.173	Kentucky	590.17257_1	143973	145441	Chromosome	sse
590.173	Kentucky	590.17257_1	145457	145891	Chromosome	ssc
590.173	Kentucky	590.17257_1	145943	146949	Chromosome	sse
590.173	Kentucky	590.17257_1	148422	148895	Chromosome	ssc
590.173	Kentucky	590.17257_1	148892	149815	Chromosome	sse
590.173	Kentucky	590.17257_1	150078	151539	Chromosome	ssa
590.173	Kentucky	590.17257_1	153015	153416	Chromosome	spi
590.173	Kentucky	590.17257_10	3235	6183	Chromosome	fae
590.173	Kentucky	590.17257_11	49752	50762	Chromosome	sif
590.173	Kentucky	590.17257_11	128191	129034	Chromosome	csg
590.173	Kentucky	590.17257_15	36053	37738	Chromosome	sop
590.173	Kentucky	590.17257_15	39076	39951	Chromosome	pip
590.173	Kentucky	590.17257_15	54382	55440	Chromosome	omp
590.173	Kentucky	590.17257_20	69272	69994	Chromosome	sop
590.173	Kentucky	590.17257_20	77683	79998	Chromosome	ssp
590.173	Kentucky	590.17257_21	20564	23416	Chromosome	mis
590.173	Kentucky	590.17257_21	27331	30971	Chromosome	mgt
590.173	Kentucky	590.17257_26	22846	25113	Chromosome	slr
590.173	Kentucky	590.17257_27	5884	7419	Chromosome	fim
590.173	Kentucky	590.17257_3	12707	13660	Chromosome	sop
590.173	Kentucky	590.17257_3	57311	58861	Chromosome	inv
590.173	Kentucky	590.17257_3	66897	68472	Chromosome	spa
590.173	Kentucky	590.17257_3	70748	71245	Chromosome	sic
590.173	Kentucky	590.17257_3	71248	74286	Chromosome	sip
590.173	Kentucky	590.17257_3	78062	78454	Chromosome	sic
590.173	Kentucky	590.17257_3	78441	80072	Chromosome	spt
590.173	Kentucky	590.17257_3	84622	86067	Chromosome	prg
590.173	Kentucky	590.17257_3	87118	88364	Chromosome	org
590.173	Kentucky	590.17257_3	91347	92255	Chromosome	avr
590.173	Kentucky	590.17257_3	171597	172493	Chromosome	mig
590.173	Kentucky	590.17257_3	174235	175287	Chromosome	pip
590.173	Kentucky	590.17257_35	13067	14026	Chromosome	sop
590.173	Kentucky	590.17257_44	26615	28963	Chromosome	sop
590.173	Kentucky	590.17257_5	157	1476	Chromosome	lpf
590.173	Kentucky	590.17257_55	158	1168	Chromosome	sse
590.173	Kentucky	590.17257_64	7524	9716	Chromosome	sin
590.173	Kentucky	590.17257_67	214	1264	Chromosome	csg
590.173	Kentucky	590.17257_7	24530	25162	Chromosome	ste
590.173	Kentucky	590.17257_7	47207	48157	Chromosome	sif
590.173	Kentucky	590.17257_7	74642	75043	Chromosome	ste
590.173	Kentucky	590.17257_7	76311	77537	Chromosome	sse
590.173	Kentucky	590.17257_7	149177	150550	Chromosome	ste
590.173	Kentucky	590.17257_8	34933	36625	Chromosome	fep
590.173	Kentucky	590.17257_8	41580	44054	Chromosome	ent
590.173	Typhimurium	590.17258_36	1318	1875	Plasmid	rck
590.173	Typhimurium	590.17258_13	4414	7507	Plasmid	pef
590.173	Typhimurium	590.17258_13	21344	24125	Plasmid	spv
590.173	Typhimurium	590.17258_2	4453	6819	Prophage	ssp
590.173	Typhimurium	590.17258_1	165415	165816	Chromosome	spi
590.173	Typhimurium	590.17258_1	165818	168503	Chromosome	ssa
590.173	Typhimurium	590.17258_1	169017	169940	Chromosome	sse
590.173	Typhimurium	590.17258_1	169937	170410	Chromosome	ssc
590.173	Typhimurium	590.17258_1	170413	172470	Chromosome	sse
590.173	Typhimurium	590.17258_1	172941	173375	Chromosome	ssc
590.173	Typhimurium	590.17258_1	173391	174859	Chromosome	sse
590.173	Typhimurium	590.17258_1	174953	175436	Chromosome	ssa
590.173	Typhimurium	590.17258_1	354921	355553	Chromosome	ste
590.173	Typhimurium	590.17258_1	377598	378548	Chromosome	sif
590.173	Typhimurium	590.17258_1	405038	405439	Chromosome	ste
590.173	Typhimurium	590.17258_1	406710	407936	Chromosome	sse
590.173	Typhimurium	590.17258_10	397	1119	Chromosome	sop
590.173	Typhimurium	590.17258_10	162316	163689	Chromosome	ste
590.173	Typhimurium	590.17258_11	3985	4995	Chromosome	sif
590.173	Typhimurium	590.17258_11	82367	83210	Chromosome	csg
590.173	Typhimurium	590.17258_11	134558	136243	Chromosome	sop
590.173	Typhimurium	590.17258_11	137149	138024	Chromosome	pip
590.173	Typhimurium	590.17258_11	152457	153509	Chromosome	omp
590.173	Typhimurium	590.17258_11	173535	174503	Chromosome	sse
590.173	Typhimurium	590.17258_19	35422	37719	Chromosome	slr
590.173	Typhimurium	590.17258_2	115160	116206	Chromosome	sse
590.173	Typhimurium	590.17258_2	203784	206132	Chromosome	sop
590.173	Typhimurium	590.17258_21	28483	29442	Chromosome	sop
590.173	Typhimurium	590.17258_27	6442	6975	Chromosome	sod
590.173	Typhimurium	590.17258_27	13765	14118	Chromosome	grv
590.173	Typhimurium	590.17258_29	231	1241	Chromosome	sse
590.173	Typhimurium	590.17258_3	268677	269946	Chromosome	fim
590.173	Typhimurium	590.17258_3	314721	316413	Chromosome	fep
590.173	Typhimurium	590.17258_3	322993	324601	Chromosome	ent
590.173	Typhimurium	590.17258_4	29343	30836	Chromosome	gog
590.173	Typhimurium	590.17258_4	109021	111213	Chromosome	sin
590.173	Typhimurium	590.17258_4	118113	125419	Chromosome	rat
590.173	Typhimurium	590.17258_4	363885	364838	Chromosome	sse
590.173	Typhimurium	590.17258_5	47449	51090	Chromosome	mgt
590.173	Typhimurium	590.17258_5	55004	57871	Chromosome	mis
590.173	Typhimurium	590.17258_5	184648	185967	Chromosome	lpf
590.173	Typhimurium	590.17258_8	103707	104660	Chromosome	sop
590.173	Typhimurium	590.17258_8	146903	148453	Chromosome	inv
590.173	Typhimurium	590.17258_8	156489	158064	Chromosome	spa
590.173	Typhimurium	590.17258_8	160340	160837	Chromosome	sic
590.173	Typhimurium	590.17258_8	160840	163878	Chromosome	sip
590.173	Typhimurium	590.17258_8	167654	168046	Chromosome	sic
590.173	Typhimurium	590.17258_8	168033	169664	Chromosome	spt
590.173	Typhimurium	590.17258_8	174215	175660	Chromosome	prg
590.173	Typhimurium	590.17258_8	176711	177947	Chromosome	org
590.173	Typhimurium	590.17258_8	180929	181836	Chromosome	avr
590.173	Typhimurium	590.17258_8	261246	262142	Chromosome	mig
590.173	Typhimurium	590.17258_8	263883	264935	Chromosome	pip
590.173	Muenchen	590.17259_1	34081	36348	Chromosome	slr
590.173	Muenchen	590.17259_1	175170	176129	Chromosome	sop
590.173	Muenchen	590.17259_1	236235	237287	Chromosome	omp
590.173	Muenchen	590.17259_1	251755	252630	Chromosome	pip
590.173	Muenchen	590.17259_1	253536	255221	Chromosome	sop
590.173	Muenchen	590.17259_1	303147	304423	Chromosome	csg
590.173	Muenchen	590.17259_1	384964	385974	Chromosome	sif
590.173	Muenchen	590.17259_1	552909	553310	Chromosome	spi
590.173	Muenchen	590.17259_1	553312	555997	Chromosome	ssa
590.173	Muenchen	590.17259_1	556511	557434	Chromosome	sse
590.173	Muenchen	590.17259_1	557431	557904	Chromosome	ssc
590.173	Muenchen	590.17259_1	557907	559964	Chromosome	sse
590.173	Muenchen	590.17259_1	560435	560869	Chromosome	ssc
590.173	Muenchen	590.17259_1	560885	562353	Chromosome	sse
590.173	Muenchen	590.17259_1	562447	562930	Chromosome	ssa
590.173	Muenchen	590.17259_1	742018	742650	Chromosome	ste
590.173	Muenchen	590.17259_1	764695	765645	Chromosome	sif
590.173	Muenchen	590.17259_1	792135	792536	Chromosome	ste
590.173	Muenchen	590.17259_1	793807	795033	Chromosome	sse
590.173	Muenchen	590.17259_1	862670	864043	Chromosome	ste
590.173	Muenchen	590.17259_10	137547	138500	Chromosome	sse
590.173	Muenchen	590.17259_2	482003	482956	Chromosome	sop
590.173	Muenchen	590.17259_2	527342	528891	Chromosome	inv
590.173	Muenchen	590.17259_2	536927	538502	Chromosome	spa
590.173	Muenchen	590.17259_2	540778	541275	Chromosome	sic
590.173	Muenchen	590.17259_2	541278	544316	Chromosome	sip
590.173	Muenchen	590.17259_2	548092	548484	Chromosome	sic
590.173	Muenchen	590.17259_2	548471	550102	Chromosome	spt
590.173	Muenchen	590.17259_2	554653	556098	Chromosome	prg
590.173	Muenchen	590.17259_2	557149	558385	Chromosome	org
590.173	Muenchen	590.17259_2	561367	562275	Chromosome	avr
590.173	Muenchen	590.17259_2	641422	642318	Chromosome	mig
590.173	Muenchen	590.17259_2	644059	645111	Chromosome	pip
590.173	Muenchen	590.17259_4	98838	99560	Chromosome	sop
590.173	Muenchen	590.17259_4	293478	295826	Chromosome	sop
590.173	Muenchen	590.17259_4	386133	387179	Chromosome	sse
590.173	Muenchen	590.17259_4	486082	488448	Chromosome	ssp
590.173	Muenchen	590.17259_5	50292	53933	Chromosome	mgt
590.173	Muenchen	590.17259_5	57847	60699	Chromosome	mis
590.173	Muenchen	590.17259_5	181957	183276	Chromosome	lpf
590.173	Muenchen	590.17259_6	310749	312018	Chromosome	fim
590.173	Muenchen	590.17259_7	97340	99532	Chromosome	sin
590.173	Muenchen	590.17259_7	106432	113739	Chromosome	rat
590.173	Muenchen	590.17259_9	170277	171885	Chromosome	ent
590.173	Muenchen	590.17259_9	178465	180157	Chromosome	fep
590.173	Hadar	590.17261_1	61949	63322	Chromosome	ste
590.173	Hadar	590.17261_1	130959	132185	Chromosome	sse
590.173	Hadar	590.17261_1	133456	133857	Chromosome	ste
590.173	Hadar	590.17261_1	160349	161299	Chromosome	sif
590.173	Hadar	590.17261_1	183350	183982	Chromosome	ste
590.173	Hadar	590.17261_1	350263	352097	Chromosome	ssa
590.173	Hadar	590.17261_1	362309	363777	Chromosome	sse
590.173	Hadar	590.17261_1	363793	364227	Chromosome	ssc
590.173	Hadar	590.17261_1	364279	365285	Chromosome	sse
590.173	Hadar	590.17261_1	366758	367231	Chromosome	ssc
590.173	Hadar	590.17261_1	367228	368151	Chromosome	sse
590.173	Hadar	590.17261_1	368415	369876	Chromosome	ssa
590.173	Hadar	590.17261_1	371352	371753	Chromosome	spi
590.173	Hadar	590.17261_1	548355	549365	Chromosome	sif
590.173	Hadar	590.17261_1	626731	627574	Chromosome	csg
590.173	Hadar	590.17261_1	678910	680595	Chromosome	sop
590.173	Hadar	590.17261_1	681501	682376	Chromosome	pip
590.173	Hadar	590.17261_1	696809	697861	Chromosome	omp
590.173	Hadar	590.17261_1	806346	807305	Chromosome	sop
590.173	Hadar	590.17261_11	66110	67156	Chromosome	sse
590.173	Hadar	590.17261_17	13695	14705	Chromosome	sse
590.173	Hadar	590.17261_2	525920	526873	Chromosome	sop
590.173	Hadar	590.17261_2	571620	573171	Chromosome	inv
590.173	Hadar	590.17261_2	581207	582782	Chromosome	spa
590.173	Hadar	590.17261_2	585058	585555	Chromosome	sic
590.173	Hadar	590.17261_2	585558	588596	Chromosome	sip
590.173	Hadar	590.17261_2	592372	592764	Chromosome	sic
590.173	Hadar	590.17261_2	592751	594382	Chromosome	spt
590.173	Hadar	590.17261_2	598933	600378	Chromosome	prg
590.173	Hadar	590.17261_2	601429	602665	Chromosome	org
590.173	Hadar	590.17261_2	605647	606555	Chromosome	avr
590.173	Hadar	590.17261_2	685826	686722	Chromosome	mig
590.173	Hadar	590.17261_2	688464	689516	Chromosome	pip
590.173	Hadar	590.17261_4	37691	39958	Chromosome	slr
590.173	Hadar	590.17261_4	273357	274965	Chromosome	ent
590.173	Hadar	590.17261_4	281545	283237	Chromosome	fep
590.173	Hadar	590.17261_4	323840	325375	Chromosome	fim
590.173	Hadar	590.17261_5	72076	74424	Chromosome	sop
590.173	Hadar	590.17261_5	271148	271870	Chromosome	sop
590.173	Hadar	590.17261_6	48051	51691	Chromosome	mgt
590.173	Hadar	590.17261_6	55605	58472	Chromosome	mis
590.173	Hadar	590.17261_6	182074	183393	Chromosome	lpf
590.173	Hadar	590.17261_7	57528	59720	Chromosome	sin
590.173	Hadar	590.17261_7	303919	304872	Chromosome	sse
590.173	Agona	590.17264_1	106940	107992	Chromosome	pip
590.173	Agona	590.17264_1	109732	110628	Chromosome	mig
590.173	Agona	590.17264_1	190090	190998	Chromosome	avr
590.173	Agona	590.17264_1	193532	194671	Chromosome	org
590.173	Agona	590.17264_1	195199	196259	Chromosome	prg
590.173	Agona	590.17264_1	202272	203903	Chromosome	spt
590.173	Agona	590.17264_1	203890	204282	Chromosome	sic
590.173	Agona	590.17264_1	204880	207987	Chromosome	sip
590.173	Agona	590.17264_1	211099	211596	Chromosome	sic
590.173	Agona	590.17264_1	211734	213582	Chromosome	spa
590.173	Agona	590.17264_1	215447	216900	Chromosome	inv
590.173	Agona	590.17264_1	268560	269514	Chromosome	sop
590.173	Agona	590.17264_10	3458	4734	Chromosome	csg
590.173	Agona	590.17264_10	85251	86261	Chromosome	sif
590.173	Agona	590.17264_15	21948	24140	Chromosome	sin
590.173	Agona	590.17264_2	281060	282329	Chromosome	fim
590.173	Agona	590.17264_2	319549	321241	Chromosome	fep
590.173	Agona	590.17264_2	327821	329429	Chromosome	ent
590.173	Agona	590.17264_20	55519	56472	Chromosome	sse
590.173	Agona	590.17264_23	17896	20193	Chromosome	slr
590.173	Agona	590.17264_27	17703	18713	Chromosome	sse
590.173	Agona	590.17264_3	70536	70937	Chromosome	spi
590.173	Agona	590.17264_3	70939	73624	Chromosome	ssa
590.173	Agona	590.17264_3	74137	75060	Chromosome	sse
590.173	Agona	590.17264_3	75057	75530	Chromosome	ssc
590.173	Agona	590.17264_3	75533	77590	Chromosome	sse
590.173	Agona	590.17264_3	78061	78495	Chromosome	ssc
590.173	Agona	590.17264_3	78511	79979	Chromosome	sse
590.173	Agona	590.17264_3	80073	80556	Chromosome	ssa
590.173	Agona	590.17264_3	262832	263464	Chromosome	ste
590.173	Agona	590.17264_3	285489	286439	Chromosome	sif
590.173	Agona	590.17264_3	317660	318061	Chromosome	ste
590.173	Agona	590.17264_3	319320	320546	Chromosome	sse
590.173	Agona	590.17264_4	108809	111157	Chromosome	sop
590.173	Agona	590.17264_5	12638	14011	Chromosome	ste
590.173	Agona	590.17264_5	176860	177582	Chromosome	sop
590.173	Agona	590.17264_6	117497	118456	Chromosome	sop
590.173	Agona	590.17264_6	178564	179622	Chromosome	omp
590.173	Agona	590.17264_6	194054	194929	Chromosome	pip
590.173	Agona	590.17264_6	196270	197955	Chromosome	sop
590.173	Agona	590.17264_8	47891	51532	Chromosome	mgt
590.173	Agona	590.17264_8	55466	58333	Chromosome	mis
590.173	Agona	590.17264_8	192209	193528	Chromosome	lpf
590.173	Anatum	590.17265_1	27603	29951	Chromosome	sop
590.173	Anatum	590.17265_1	240316	241038	Chromosome	sop
590.173	Anatum	590.17265_1	403210	404583	Chromosome	ste
590.173	Anatum	590.17265_1	472250	473476	Chromosome	sse
590.173	Anatum	590.17265_1	474747	475148	Chromosome	ste
590.173	Anatum	590.17265_1	501639	502589	Chromosome	sif
590.173	Anatum	590.17265_1	524627	525246	Chromosome	ste
590.173	Anatum	590.17265_1	692934	694768	Chromosome	ssa
590.173	Anatum	590.17265_1	704980	706448	Chromosome	sse
590.173	Anatum	590.17265_1	706464	706898	Chromosome	ssc
590.173	Anatum	590.17265_1	706950	707956	Chromosome	sse
590.173	Anatum	590.17265_1	709429	709902	Chromosome	ssc
590.173	Anatum	590.17265_1	709899	710822	Chromosome	sse
590.173	Anatum	590.17265_1	711085	712546	Chromosome	ssa
590.173	Anatum	590.17265_1	714022	714421	Chromosome	spi
590.173	Anatum	590.17265_1	924203	925213	Chromosome	sif
590.173	Anatum	590.17265_1	1002582	1003425	Chromosome	csg
590.173	Anatum	590.17265_1	1054591	1056276	Chromosome	sop
590.173	Anatum	590.17265_1	1057182	1058057	Chromosome	pip
590.173	Anatum	590.17265_1	1072525	1073577	Chromosome	omp
590.173	Anatum	590.17265_1	1133689	1134648	Chromosome	sop
590.173	Anatum	590.17265_1	1168238	1169159	Chromosome	tcp
590.173	Anatum	590.17265_1	1298562	1300829	Chromosome	slr
590.173	Anatum	590.17265_1	1506515	1508123	Chromosome	ent
590.173	Anatum	590.17265_1	1514703	1516395	Chromosome	fep
590.173	Anatum	590.17265_1	1551835	1553370	Chromosome	fim
590.173	Anatum	590.17265_13	47555	51196	Chromosome	mgt
590.173	Anatum	590.17265_13	55110	57977	Chromosome	mis
590.173	Anatum	590.17265_2	468822	469775	Chromosome	sop
590.173	Anatum	590.17265_2	510934	512485	Chromosome	inv
590.173	Anatum	590.17265_2	520521	522096	Chromosome	spa
590.173	Anatum	590.17265_2	524372	524869	Chromosome	sic
590.173	Anatum	590.17265_2	524872	527910	Chromosome	sip
590.173	Anatum	590.17265_2	531686	532078	Chromosome	sic
590.173	Anatum	590.17265_2	532065	533696	Chromosome	spt
590.173	Anatum	590.17265_2	538247	539692	Chromosome	prg
590.173	Anatum	590.17265_2	540743	541979	Chromosome	org
590.173	Anatum	590.17265_2	544961	545869	Chromosome	avr
590.173	Anatum	590.17265_2	625140	626036	Chromosome	mig
590.173	Anatum	590.17265_2	627778	628830	Chromosome	pip
590.173	Anatum	590.17265_3	557957	561073	Chromosome	fae
590.173	Anatum	590.17265_4	97124	99316	Chromosome	sin
590.173	Anatum	590.17265_4	107128	113211	Chromosome	shd
590.173	Anatum	590.17265_4	384807	385760	Chromosome	sse
590.173	Anatum	590.17265_6	56729	57775	Chromosome	sse
590.173	Anatum	590.17265_6	156501	158867	Chromosome	ssp
590.173	Typhimurium	590.17266_65	286	843	Plasmid	rck
590.173	Typhimurium	590.17266_17	65229	69358	Plasmid	spv
590.173	Typhimurium	590.17266_17	82878	83973	Plasmid	pef
590.173	Typhimurium	590.17266_9	171146	173512	Prophage	ssp
590.173	Typhimurium	590.17266_10	105315	106923	Chromosome	ent
590.173	Typhimurium	590.17266_10	113503	115195	Chromosome	fep
590.173	Typhimurium	590.17266_11	104467	105426	Chromosome	sop
590.173	Typhimurium	590.17266_14	21977	24325	Chromosome	sop
590.173	Typhimurium	590.17266_16	47449	51090	Chromosome	mgt
590.173	Typhimurium	590.17266_16	55004	57871	Chromosome	mis
590.173	Typhimurium	590.17266_19	45803	46756	Chromosome	sse
590.173	Typhimurium	590.17266_2	471	872	Chromosome	ste
590.173	Typhimurium	590.17266_2	27362	28312	Chromosome	sif
590.173	Typhimurium	590.17266_2	50357	50989	Chromosome	ste
590.173	Typhimurium	590.17266_2	219005	220839	Chromosome	ssa
590.173	Typhimurium	590.17266_2	231051	232519	Chromosome	sse
590.173	Typhimurium	590.17266_2	232535	232969	Chromosome	ssc
590.173	Typhimurium	590.17266_2	233021	234027	Chromosome	sse
590.173	Typhimurium	590.17266_2	235500	235973	Chromosome	ssc
590.173	Typhimurium	590.17266_2	235970	236893	Chromosome	sse
590.173	Typhimurium	590.17266_2	237157	238618	Chromosome	ssa
590.173	Typhimurium	590.17266_2	240094	240495	Chromosome	spi
590.173	Typhimurium	590.17266_21	35422	37719	Chromosome	slr
590.173	Typhimurium	590.17266_26	1209	2744	Chromosome	fim
590.173	Typhimurium	590.17266_3	82893	84212	Chromosome	lpf
590.173	Typhimurium	590.17266_32	10849	11571	Chromosome	sop
590.173	Typhimurium	590.17266_39	357	7663	Chromosome	rat
590.173	Typhimurium	590.17266_39	14563	16755	Chromosome	sin
590.173	Typhimurium	590.17266_4	17963	19015	Chromosome	omp
590.173	Typhimurium	590.17266_4	33448	34323	Chromosome	pip
590.173	Typhimurium	590.17266_4	35229	36914	Chromosome	sop
590.173	Typhimurium	590.17266_4	84841	86117	Chromosome	csg
590.173	Typhimurium	590.17266_4	166661	167671	Chromosome	sif
590.173	Typhimurium	590.17266_43	6442	6975	Chromosome	sod
590.173	Typhimurium	590.17266_43	13765	14118	Chromosome	grv
590.173	Typhimurium	590.17266_47	18139	19149	Chromosome	sse
590.173	Typhimurium	590.17266_6	25001	26053	Chromosome	pip
590.173	Typhimurium	590.17266_6	27794	28690	Chromosome	mig
590.173	Typhimurium	590.17266_6	108100	109007	Chromosome	avr
590.173	Typhimurium	590.17266_6	111540	112669	Chromosome	org
590.173	Typhimurium	590.17266_6	113197	114257	Chromosome	prg
590.173	Typhimurium	590.17266_6	120272	121903	Chromosome	spt
590.173	Typhimurium	590.17266_6	121890	122282	Chromosome	sic
590.173	Typhimurium	590.17266_6	122880	125987	Chromosome	sip
590.173	Typhimurium	590.17266_6	129099	129596	Chromosome	sic
590.173	Typhimurium	590.17266_6	129734	131582	Chromosome	spa
590.173	Typhimurium	590.17266_6	133447	134900	Chromosome	inv
590.173	Typhimurium	590.17266_6	185276	186229	Chromosome	sop
590.173	Typhimurium	590.17266_60	2079	3047	Chromosome	sse
590.173	Typhimurium	590.17266_7	14105	15478	Chromosome	ste
590.173	Typhimurium	590.17266_7	193494	194720	Chromosome	sse
590.173	Typhimurium	590.17266_9	61758	62804	Chromosome	sse
590.173	Saintpaul	590.17268_9	173328	175694	Prophage	ssp
590.173	Saintpaul	590.17268_1	47906	49591	Chromosome	sop
590.173	Saintpaul	590.17268_1	50497	51372	Chromosome	pip
590.173	Saintpaul	590.17268_1	65805	66857	Chromosome	omp
590.173	Saintpaul	590.17268_1	171569	172528	Chromosome	sop
590.173	Saintpaul	590.17268_1	312748	315015	Chromosome	slr
590.173	Saintpaul	590.17268_1	563754	565362	Chromosome	ent
590.173	Saintpaul	590.17268_1	571942	573634	Chromosome	fep
590.173	Saintpaul	590.17268_1	614215	615750	Chromosome	fim
590.173	Saintpaul	590.17268_11	41804	45445	Chromosome	mgt
590.173	Saintpaul	590.17268_11	49298	52165	Chromosome	mis
590.173	Saintpaul	590.17268_14	64149	66496	Chromosome	sop
590.173	Saintpaul	590.17268_2	68628	69680	Chromosome	pip
590.173	Saintpaul	590.17268_2	71421	72317	Chromosome	mig
590.173	Saintpaul	590.17268_2	151458	152366	Chromosome	avr
590.173	Saintpaul	590.17268_2	154896	156025	Chromosome	org
590.173	Saintpaul	590.17268_2	156553	157613	Chromosome	prg
590.173	Saintpaul	590.17268_2	163628	165259	Chromosome	spt
590.173	Saintpaul	590.17268_2	165246	165638	Chromosome	sic
590.173	Saintpaul	590.17268_2	166236	169343	Chromosome	sip
590.173	Saintpaul	590.17268_2	172455	172952	Chromosome	sic
590.173	Saintpaul	590.17268_2	173090	174938	Chromosome	spa
590.173	Saintpaul	590.17268_2	176803	178256	Chromosome	inv
590.173	Saintpaul	590.17268_2	227871	228824	Chromosome	sop
590.173	Saintpaul	590.17268_36	257	1307	Chromosome	csg
590.173	Saintpaul	590.17268_4	97806	99998	Chromosome	sin
590.173	Saintpaul	590.17268_4	106898	114205	Chromosome	rat
590.173	Saintpaul	590.17268_4	351309	352262	Chromosome	sse
590.173	Saintpaul	590.17268_5	498	1450	Chromosome	csg
590.173	Saintpaul	590.17268_5	78544	79554	Chromosome	sif
590.173	Saintpaul	590.17268_5	248703	249104	Chromosome	spi
590.173	Saintpaul	590.17268_5	249106	251791	Chromosome	ssa
590.173	Saintpaul	590.17268_5	252305	253228	Chromosome	sse
590.173	Saintpaul	590.17268_5	253225	253698	Chromosome	ssc
590.173	Saintpaul	590.17268_5	253701	255758	Chromosome	sse
590.173	Saintpaul	590.17268_5	256229	256663	Chromosome	ssc
590.173	Saintpaul	590.17268_5	256679	258147	Chromosome	sse
590.173	Saintpaul	590.17268_5	258241	258724	Chromosome	ssa
590.173	Saintpaul	590.17268_6	161035	162408	Chromosome	ste
590.173	Saintpaul	590.17268_6	230043	231269	Chromosome	sse
590.173	Saintpaul	590.17268_6	232540	232941	Chromosome	ste
590.173	Saintpaul	590.17268_6	259432	260382	Chromosome	sif
590.173	Saintpaul	590.17268_6	282428	283060	Chromosome	ste
590.173	Saintpaul	590.17268_7	222539	224151	Chromosome	lpf
590.173	Saintpaul	590.17268_8	77918	80866	Chromosome	fae
590.173	Saintpaul	590.17268_9	63944	64990	Chromosome	sse
590.173	Muenster	590.17269_1	41318	42271	Chromosome	sse
590.173	Muenster	590.17269_1	315824	323140	Chromosome	rat
590.173	Muenster	590.17269_1	330015	332207	Chromosome	sin
590.173	Muenster	590.17269_14	128150	128872	Chromosome	sop
590.173	Muenster	590.17269_2	250653	251922	Chromosome	fim
590.173	Muenster	590.17269_2	283949	285641	Chromosome	fep
590.173	Muenster	590.17269_2	292221	293071	Chromosome	ent
590.173	Muenster	590.17269_20	20415	22682	Chromosome	slr
590.173	Muenster	590.17269_22	18125	20473	Chromosome	sop
590.173	Muenster	590.17269_23	57090	58049	Chromosome	sop
590.173	Muenster	590.17269_26	47238	50879	Chromosome	mgt
590.173	Muenster	590.17269_32	18301	19311	Chromosome	sse
590.173	Muenster	590.17269_4	55262	55894	Chromosome	ste
590.173	Muenster	590.17269_4	77908	78858	Chromosome	sif
590.173	Muenster	590.17269_4	105349	105750	Chromosome	ste
590.173	Muenster	590.17269_4	107021	108247	Chromosome	sse
590.173	Muenster	590.17269_4	189780	191153	Chromosome	ste
590.173	Muenster	590.17269_5	30102	30911	Chromosome	cdt
590.173	Muenster	590.17269_5	50791	51801	Chromosome	sif
590.173	Muenster	590.17269_5	134203	135047	Chromosome	csg
590.173	Muenster	590.17269_5	186583	188268	Chromosome	sop
590.173	Muenster	590.17269_5	189176	190051	Chromosome	pip
590.173	Muenster	590.17269_5	204250	205302	Chromosome	omp
590.173	Muenster	590.17269_6	128865	129266	Chromosome	spi
590.173	Muenster	590.17269_6	129268	131953	Chromosome	ssa
590.173	Muenster	590.17269_6	132466	133389	Chromosome	sse
590.173	Muenster	590.17269_6	133386	133859	Chromosome	ssc
590.173	Muenster	590.17269_6	133862	135919	Chromosome	sse
590.173	Muenster	590.17269_6	136390	136824	Chromosome	ssc
590.173	Muenster	590.17269_6	136840	138308	Chromosome	sse
590.173	Muenster	590.17269_6	138402	138885	Chromosome	ssa
590.173	Muenster	590.17269_7	1914	4766	Chromosome	mis
590.173	Muenster	590.17269_8	6230	7183	Chromosome	sop
590.173	Muenster	590.17269_8	50267	51817	Chromosome	inv
590.173	Muenster	590.17269_8	59853	61428	Chromosome	spa
590.173	Muenster	590.17269_8	63704	64201	Chromosome	sic
590.173	Muenster	590.17269_8	64204	67242	Chromosome	sip
590.173	Muenster	590.17269_8	71009	71401	Chromosome	sic
590.173	Muenster	590.17269_8	71388	73019	Chromosome	spt
590.173	Muenster	590.17269_8	77568	79013	Chromosome	prg
590.173	Muenster	590.17269_8	80064	81310	Chromosome	org
590.173	Muenster	590.17269_8	163933	164829	Chromosome	mig
590.173	Muenster	590.17269_9	3262	6210	Chromosome	fae
590.173	Dublin	590.17271_46	11933	16068	Plasmid	spv
590.173	Dublin	590.17271_33	11999	12532	Prophage	sod
590.173	Dublin	590.17271_33	19322	19675	Prophage	grv
590.173	Dublin	590.17271_1	249664	251276	Chromosome	lpf
590.173	Dublin	590.17271_13	132743	140038	Chromosome	rat
590.173	Dublin	590.17271_13	146937	149129	Chromosome	sin
590.173	Dublin	590.17271_14	105659	107267	Chromosome	ent
590.173	Dublin	590.17271_14	113847	115539	Chromosome	fep
590.173	Dublin	590.17271_2	103016	103975	Chromosome	sop
590.173	Dublin	590.17271_2	187423	188391	Chromosome	sse
590.173	Dublin	590.17271_2	208424	209476	Chromosome	omp
590.173	Dublin	590.17271_2	223927	224802	Chromosome	pip
590.173	Dublin	590.17271_2	225708	227393	Chromosome	sop
590.173	Dublin	590.17271_20	43052	45919	Chromosome	mis
590.173	Dublin	590.17271_20	49772	53413	Chromosome	mgt
590.173	Dublin	590.17271_21	66035	68383	Chromosome	sop
590.173	Dublin	590.17271_22	45840	46793	Chromosome	sse
590.173	Dublin	590.17271_23	15214	15936	Chromosome	sop
590.173	Dublin	590.17271_24	37619	39886	Chromosome	slr
590.173	Dublin	590.17271_28	192	1242	Chromosome	csg
590.173	Dublin	590.17271_3	90940	91992	Chromosome	pip
590.173	Dublin	590.17271_3	93734	94630	Chromosome	mig
590.173	Dublin	590.17271_3	173768	174675	Chromosome	avr
590.173	Dublin	590.17271_3	177207	178336	Chromosome	org
590.173	Dublin	590.17271_3	178864	179924	Chromosome	prg
590.173	Dublin	590.17271_3	185939	187570	Chromosome	spt
590.173	Dublin	590.17271_3	187557	187949	Chromosome	sic
590.173	Dublin	590.17271_3	188547	191654	Chromosome	sip
590.173	Dublin	590.17271_3	194766	195263	Chromosome	sic
590.173	Dublin	590.17271_3	195401	197249	Chromosome	spa
590.173	Dublin	590.17271_3	199114	200567	Chromosome	inv
590.173	Dublin	590.17271_3	249722	250675	Chromosome	sop
590.173	Dublin	590.17271_38	18978	19988	Chromosome	sse
590.173	Dublin	590.17271_5	70186	70587	Chromosome	spi
590.173	Dublin	590.17271_5	70589	73274	Chromosome	ssa
590.173	Dublin	590.17271_5	73727	74650	Chromosome	sse
590.173	Dublin	590.17271_5	74647	75120	Chromosome	ssc
590.173	Dublin	590.17271_5	75123	77180	Chromosome	sse
590.173	Dublin	590.17271_5	77651	78085	Chromosome	ssc
590.173	Dublin	590.17271_5	78101	79569	Chromosome	sse
590.173	Dublin	590.17271_5	79663	80146	Chromosome	ssa
590.173	Dublin	590.17271_6	14622	15254	Chromosome	ste
590.173	Dublin	590.17271_6	37289	38239	Chromosome	sif
590.173	Dublin	590.17271_6	64664	65065	Chromosome	ste
590.173	Dublin	590.17271_6	66335	67561	Chromosome	sse
590.173	Dublin	590.17271_6	135202	136575	Chromosome	ste
590.173	Dublin	590.17271_7	43366	44901	Chromosome	fim
590.173	Dublin	590.17271_8	584	1536	Chromosome	csg
590.173	Dublin	590.17271_8	79291	80301	Chromosome	sif
590.173	Typhimurium	590.17272_15	63611	66218	Plasmid	ybt
590.173	Typhimurium	590.17272_15	71320	87012	Plasmid	irp
590.173	Typhimurium	590.17272_15	87009	88909	Plasmid	ybt
590.173	Typhimurium	590.17272_15	90621	92642	Plasmid	fyu
590.173	Typhimurium	590.17272_22	42219	44585	Prophage	ssp
590.173	Typhimurium	590.17272_5	89567	90535	Prophage	sse
590.173	Typhimurium	590.17272_5	99921	100454	Prophage	sod
590.173	Typhimurium	590.17272_1	142125	142526	Chromosome	spi
590.173	Typhimurium	590.17272_1	142528	145213	Chromosome	ssa
590.173	Typhimurium	590.17272_1	145727	146650	Chromosome	sse
590.173	Typhimurium	590.17272_1	146647	147120	Chromosome	ssc
590.173	Typhimurium	590.17272_1	147123	149180	Chromosome	sse
590.173	Typhimurium	590.17272_1	149651	150085	Chromosome	ssc
590.173	Typhimurium	590.17272_1	150101	151569	Chromosome	sse
590.173	Typhimurium	590.17272_1	151663	152146	Chromosome	ssa
590.173	Typhimurium	590.17272_1	331631	332263	Chromosome	ste
590.173	Typhimurium	590.17272_1	354308	355258	Chromosome	sif
590.173	Typhimurium	590.17272_1	381748	382149	Chromosome	ste
590.173	Typhimurium	590.17272_1	383420	384646	Chromosome	sse
590.173	Typhimurium	590.17272_1	452283	453656	Chromosome	ste
590.173	Typhimurium	590.17272_10	33259	34311	Chromosome	pip
590.173	Typhimurium	590.17272_10	36052	36948	Chromosome	mig
590.173	Typhimurium	590.17272_10	116358	117266	Chromosome	avr
590.173	Typhimurium	590.17272_10	119799	120928	Chromosome	org
590.173	Typhimurium	590.17272_10	121456	122516	Chromosome	prg
590.173	Typhimurium	590.17272_10	128531	130162	Chromosome	spt
590.173	Typhimurium	590.17272_10	130149	130541	Chromosome	sic
590.173	Typhimurium	590.17272_10	131139	134246	Chromosome	sip
590.173	Typhimurium	590.17272_10	137358	137855	Chromosome	sic
590.173	Typhimurium	590.17272_10	137993	139841	Chromosome	spa
590.173	Typhimurium	590.17272_10	141706	143159	Chromosome	inv
590.173	Typhimurium	590.17272_10	193852	194805	Chromosome	sop
590.173	Typhimurium	590.17272_13	66370	67416	Chromosome	sse
590.173	Typhimurium	590.17272_17	429	1381	Chromosome	csg
590.173	Typhimurium	590.17272_17	79141	80151	Chromosome	sif
590.173	Typhimurium	590.17272_26	34431	36728	Chromosome	slr
590.173	Typhimurium	590.17272_3	20082	23723	Chromosome	mgt
590.173	Typhimurium	590.17272_3	27637	30504	Chromosome	mis
590.173	Typhimurium	590.17272_3	157281	158600	Chromosome	lpf
590.173	Typhimurium	590.17272_35	792	1802	Chromosome	sse
590.173	Typhimurium	590.17272_5	310	1360	Chromosome	csg
590.173	Typhimurium	590.17272_5	50590	52275	Chromosome	sop
590.173	Typhimurium	590.17272_5	53181	54056	Chromosome	pip
590.173	Typhimurium	590.17272_5	68489	69541	Chromosome	omp
590.173	Typhimurium	590.17272_5	167580	168539	Chromosome	sop
590.173	Typhimurium	590.17272_6	125	2317	Chromosome	sin
590.173	Typhimurium	590.17272_6	9217	16524	Chromosome	rat
590.173	Typhimurium	590.17272_6	254279	255232	Chromosome	sse
590.173	Typhimurium	590.17272_7	20180	20902	Chromosome	sop
590.173	Typhimurium	590.17272_7	209737	212085	Chromosome	sop
590.173	Typhimurium	590.17272_9	52684	53953	Chromosome	fim
590.173	Typhimurium	590.17272_9	98729	100421	Chromosome	fep
590.173	Typhimurium	590.17272_9	107001	108609	Chromosome	ent
590.173	Hadar	590.17273_1	39535	40811	Chromosome	csg
590.173	Hadar	590.17273_1	121349	122359	Chromosome	sif
590.173	Hadar	590.17273_1	298315	298716	Chromosome	spi
590.173	Hadar	590.17273_1	298718	301403	Chromosome	ssa
590.173	Hadar	590.17273_1	301917	302840	Chromosome	sse
590.173	Hadar	590.17273_1	302837	303310	Chromosome	ssc
590.173	Hadar	590.17273_1	303313	305370	Chromosome	sse
590.173	Hadar	590.17273_1	305841	306275	Chromosome	ssc
590.173	Hadar	590.17273_1	306291	307759	Chromosome	sse
590.173	Hadar	590.17273_1	307853	308336	Chromosome	ssa
590.173	Hadar	590.17273_11	72	794	Chromosome	sop
590.173	Hadar	590.17273_13	2240	3148	Chromosome	avr
590.173	Hadar	590.17273_13	82419	83315	Chromosome	mig
590.173	Hadar	590.17273_13	85057	86109	Chromosome	pip
590.173	Hadar	590.17273_16	37099	39366	Chromosome	slr
590.173	Hadar	590.17273_17	13488	14441	Chromosome	sop
590.173	Hadar	590.17273_17	59188	60739	Chromosome	inv
590.173	Hadar	590.17273_17	68775	70350	Chromosome	spa
590.173	Hadar	590.17273_17	72626	73123	Chromosome	sic
590.173	Hadar	590.17273_17	73126	76164	Chromosome	sip
590.173	Hadar	590.17273_17	79940	80332	Chromosome	sic
590.173	Hadar	590.17273_17	80319	81950	Chromosome	spt
590.173	Hadar	590.17273_17	86501	87946	Chromosome	prg
590.173	Hadar	590.17273_17	88997	90233	Chromosome	org
590.173	Hadar	590.17273_18	63484	65832	Chromosome	sop
590.173	Hadar	590.17273_2	83588	84907	Chromosome	lpf
590.173	Hadar	590.17273_20	66110	67156	Chromosome	sse
590.173	Hadar	590.17273_24	52766	54035	Chromosome	fim
590.173	Hadar	590.17273_26	7518	9710	Chromosome	sin
590.173	Hadar	590.17273_29	2022	5662	Chromosome	mgt
590.173	Hadar	590.17273_3	55820	56452	Chromosome	ste
590.173	Hadar	590.17273_3	78503	79453	Chromosome	sif
590.173	Hadar	590.17273_3	105945	106346	Chromosome	ste
590.173	Hadar	590.17273_3	107617	108843	Chromosome	sse
590.173	Hadar	590.17273_3	176480	177853	Chromosome	ste
590.173	Hadar	590.17273_34	40019	42886	Chromosome	mis
590.173	Hadar	590.17273_4	236635	237588	Chromosome	sse
590.173	Hadar	590.17273_48	17927	18937	Chromosome	sse
590.173	Hadar	590.17273_5	84380	85339	Chromosome	sop
590.173	Hadar	590.17273_5	193824	194876	Chromosome	omp
590.173	Hadar	590.17273_5	209309	210184	Chromosome	pip
590.173	Hadar	590.17273_5	211090	212775	Chromosome	sop
590.173	Hadar	590.17273_8	135250	136858	Chromosome	ent
590.173	Hadar	590.17273_8	143438	145130	Chromosome	fep
590.173	Heidelberg	590.17274_1	4339	6705	Prophage	ssp
590.173	Heidelberg	590.17274_1	115046	116092	Chromosome	sse
590.173	Heidelberg	590.17274_1	203640	205988	Chromosome	sop
590.173	Heidelberg	590.17274_1	393436	394158	Chromosome	sop
590.173	Heidelberg	590.17274_1	554639	556012	Chromosome	ste
590.173	Heidelberg	590.17274_1	623527	624753	Chromosome	sse
590.173	Heidelberg	590.17274_1	626024	626425	Chromosome	ste
590.173	Heidelberg	590.17274_1	652932	653882	Chromosome	sif
590.173	Heidelberg	590.17274_1	675929	676561	Chromosome	ste
590.173	Heidelberg	590.17274_1	846302	848136	Chromosome	ssa
590.173	Heidelberg	590.17274_1	858348	859816	Chromosome	sse
590.173	Heidelberg	590.17274_1	859832	860266	Chromosome	ssc
590.173	Heidelberg	590.17274_1	860318	861324	Chromosome	sse
590.173	Heidelberg	590.17274_1	862797	863270	Chromosome	ssc
590.173	Heidelberg	590.17274_1	863267	864190	Chromosome	sse
590.173	Heidelberg	590.17274_1	864454	865915	Chromosome	ssa
590.173	Heidelberg	590.17274_1	867391	867792	Chromosome	spi
590.173	Heidelberg	590.17274_1	1038112	1039122	Chromosome	sif
590.173	Heidelberg	590.17274_1	1116485	1117328	Chromosome	csg
590.173	Heidelberg	590.17274_1	1168665	1170350	Chromosome	sop
590.173	Heidelberg	590.17274_1	1171256	1172131	Chromosome	pip
590.173	Heidelberg	590.17274_1	1186564	1187616	Chromosome	omp
590.173	Heidelberg	590.17274_2	91675	92727	Chromosome	pip
590.173	Heidelberg	590.17274_2	94469	95365	Chromosome	mig
590.173	Heidelberg	590.17274_2	174775	175683	Chromosome	avr
590.173	Heidelberg	590.17274_2	178216	179345	Chromosome	org
590.173	Heidelberg	590.17274_2	179873	180933	Chromosome	prg
590.173	Heidelberg	590.17274_2	186948	188579	Chromosome	spt
590.173	Heidelberg	590.17274_2	188566	188958	Chromosome	sic
590.173	Heidelberg	590.17274_2	189556	192663	Chromosome	sip
590.173	Heidelberg	590.17274_2	195775	196272	Chromosome	sic
590.173	Heidelberg	590.17274_2	196410	198258	Chromosome	spa
590.173	Heidelberg	590.17274_2	200123	201576	Chromosome	inv
590.173	Heidelberg	590.17274_2	252242	253195	Chromosome	sop
590.173	Heidelberg	590.17274_4	350078	351347	Chromosome	fim
590.173	Heidelberg	590.17274_4	396121	397813	Chromosome	fep
590.173	Heidelberg	590.17274_4	404393	406001	Chromosome	ent
590.173	Heidelberg	590.17274_5	222214	223826	Chromosome	lpf
590.173	Heidelberg	590.17274_5	365680	368547	Chromosome	mis
590.173	Heidelberg	590.17274_5	372461	376102	Chromosome	mgt
590.173	Heidelberg	590.17274_6	121349	127468	Chromosome	shd
590.173	Heidelberg	590.17274_6	128162	135469	Chromosome	rat
590.173	Heidelberg	590.17274_6	142372	144564	Chromosome	sin
590.173	Heidelberg	590.17274_7	111016	113283	Chromosome	slr
590.173	Heidelberg	590.17274_8	119538	120491	Chromosome	sse
590.173	Heidelberg	590.17274_9	28293	29252	Chromosome	sop
590.173	Heidelberg	590.17274_9	96455	96808	Chromosome	grv
590.173	Heidelberg	590.17274_9	103598	104131	Chromosome	sod
590.173	Enteritidis	590.17275_17	2156	5249	Plasmid	pef
590.173	Enteritidis	590.17275_17	18753	21534	Plasmid	spv
590.173	Enteritidis	590.17275_17	56521	57078	Plasmid	rck
590.173	Enteritidis	590.17275_3	216617	217150	Prophage	sod
590.173	Enteritidis	590.17275_1	91914	92966	Chromosome	pip
590.173	Enteritidis	590.17275_1	94708	95604	Chromosome	mig
590.173	Enteritidis	590.17275_1	174882	175790	Chromosome	avr
590.173	Enteritidis	590.17275_1	178323	179452	Chromosome	org
590.173	Enteritidis	590.17275_1	179980	181040	Chromosome	prg
590.173	Enteritidis	590.17275_1	187056	188687	Chromosome	spt
590.173	Enteritidis	590.17275_1	188674	189066	Chromosome	sic
590.173	Enteritidis	590.17275_1	189664	192771	Chromosome	sip
590.173	Enteritidis	590.17275_1	195883	196380	Chromosome	sic
590.173	Enteritidis	590.17275_1	196518	198366	Chromosome	spa
590.173	Enteritidis	590.17275_1	200231	201684	Chromosome	inv
590.173	Enteritidis	590.17275_1	251265	252218	Chromosome	sop
590.173	Enteritidis	590.17275_11	4379	6745	Chromosome	ssp
590.173	Enteritidis	590.17275_18	13768	14778	Chromosome	sse
590.173	Enteritidis	590.17275_2	157363	158971	Chromosome	ent
590.173	Enteritidis	590.17275_2	165551	166459	Chromosome	fep
590.173	Enteritidis	590.17275_2	200212	201747	Chromosome	fim
590.173	Enteritidis	590.17275_3	17671	18723	Chromosome	omp
590.173	Enteritidis	590.17275_3	33152	34027	Chromosome	pip
590.173	Enteritidis	590.17275_3	34933	36618	Chromosome	sop
590.173	Enteritidis	590.17275_3	241899	242621	Chromosome	sop
590.173	Enteritidis	590.17275_3	403545	404918	Chromosome	ste
590.173	Enteritidis	590.17275_4	222535	224147	Chromosome	lpf
590.173	Enteritidis	590.17275_4	354079	356946	Chromosome	mis
590.173	Enteritidis	590.17275_4	360799	364440	Chromosome	mgt
590.173	Enteritidis	590.17275_5	97428	99360	Chromosome	sin
590.173	Enteritidis	590.17275_5	106260	113567	Chromosome	rat
590.173	Enteritidis	590.17275_5	358955	359908	Chromosome	sse
590.173	Enteritidis	590.17275_6	24708	25934	Chromosome	sse
590.173	Enteritidis	590.17275_6	27205	27606	Chromosome	ste
590.173	Enteritidis	590.17275_6	58829	59779	Chromosome	sif
590.173	Enteritidis	590.17275_6	81819	82451	Chromosome	ste
590.173	Enteritidis	590.17275_6	245892	247726	Chromosome	ssa
590.173	Enteritidis	590.17275_6	257938	259406	Chromosome	sse
590.173	Enteritidis	590.17275_6	259422	259856	Chromosome	ssc
590.173	Enteritidis	590.17275_6	259908	260914	Chromosome	sse
590.173	Enteritidis	590.17275_6	262387	262860	Chromosome	ssc
590.173	Enteritidis	590.17275_6	262857	263780	Chromosome	sse
590.173	Enteritidis	590.17275_6	263983	265444	Chromosome	ssa
590.173	Enteritidis	590.17275_6	266920	267321	Chromosome	spi
590.173	Enteritidis	590.17275_7	108093	109103	Chromosome	sif
590.173	Enteritidis	590.17275_7	186460	187303	Chromosome	csg
590.173	Enteritidis	590.17275_7	284619	286967	Chromosome	sop
590.173	Enteritidis	590.17275_9	33913	36167	Chromosome	slr
590.173	Enteritidis	590.17275_9	177029	177988	Chromosome	sop
590.173	Enteritidis	590.17275_9	225629	226597	Chromosome	sse
590.173	Hadar	590.17276_1	61949	63322	Chromosome	ste
590.173	Hadar	590.17276_1	130959	132185	Chromosome	sse
590.173	Hadar	590.17276_1	133455	133856	Chromosome	ste
590.173	Hadar	590.17276_1	160348	161298	Chromosome	sif
590.173	Hadar	590.17276_1	183349	183981	Chromosome	ste
590.173	Hadar	590.17276_1	350263	352097	Chromosome	ssa
590.173	Hadar	590.17276_1	362309	363777	Chromosome	sse
590.173	Hadar	590.17276_1	363793	364227	Chromosome	ssc
590.173	Hadar	590.17276_1	364279	365285	Chromosome	sse
590.173	Hadar	590.17276_1	366758	367231	Chromosome	ssc
590.173	Hadar	590.17276_1	367228	368151	Chromosome	sse
590.173	Hadar	590.17276_1	368415	369876	Chromosome	ssa
590.173	Hadar	590.17276_1	371352	371753	Chromosome	spi
590.173	Hadar	590.17276_1	548355	549365	Chromosome	sif
590.173	Hadar	590.17276_1	626731	627574	Chromosome	csg
590.173	Hadar	590.17276_1	678910	680595	Chromosome	sop
590.173	Hadar	590.17276_1	681501	682376	Chromosome	pip
590.173	Hadar	590.17276_1	696809	697861	Chromosome	omp
590.173	Hadar	590.17276_1	806346	807305	Chromosome	sop
590.173	Hadar	590.17276_1	948577	950844	Chromosome	slr
590.173	Hadar	590.17276_10	83994	86342	Chromosome	sop
590.173	Hadar	590.17276_12	52418	55285	Chromosome	mis
590.173	Hadar	590.17276_12	59199	62839	Chromosome	mgt
590.173	Hadar	590.17276_13	85099	86145	Chromosome	sse
590.173	Hadar	590.17276_2	495098	496051	Chromosome	sop
590.173	Hadar	590.17276_2	540798	542349	Chromosome	inv
590.173	Hadar	590.17276_2	550385	551960	Chromosome	spa
590.173	Hadar	590.17276_2	554236	554733	Chromosome	sic
590.173	Hadar	590.17276_2	554736	557774	Chromosome	sip
590.173	Hadar	590.17276_2	561550	561942	Chromosome	sic
590.173	Hadar	590.17276_2	561929	563560	Chromosome	spt
590.173	Hadar	590.17276_2	568111	569556	Chromosome	prg
590.173	Hadar	590.17276_2	570607	571843	Chromosome	org
590.173	Hadar	590.17276_2	574825	575733	Chromosome	avr
590.173	Hadar	590.17276_2	655004	655900	Chromosome	mig
590.173	Hadar	590.17276_2	657642	658694	Chromosome	pip
590.173	Hadar	590.17276_22	13695	14705	Chromosome	sse
590.173	Hadar	590.17276_3	41251	42204	Chromosome	sse
590.173	Hadar	590.17276_3	286404	288596	Chromosome	sin
590.173	Hadar	590.17276_5	88880	90199	Chromosome	lpf
590.173	Hadar	590.17276_6	133050	133772	Chromosome	sop
590.173	Hadar	590.17276_8	52766	54035	Chromosome	fim
590.173	Hadar	590.17276_8	98842	100534	Chromosome	fep
590.173	Hadar	590.17276_8	107114	108722	Chromosome	ent
590.173	Hadar	590.17277_1	126482	128316	Chromosome	ssa
590.173	Hadar	590.17277_1	138528	139996	Chromosome	sse
590.173	Hadar	590.17277_1	140012	140446	Chromosome	ssc
590.173	Hadar	590.17277_1	140498	141504	Chromosome	sse
590.173	Hadar	590.17277_1	142977	143450	Chromosome	ssc
590.173	Hadar	590.17277_1	143447	144370	Chromosome	sse
590.173	Hadar	590.17277_1	144634	146095	Chromosome	ssa
590.173	Hadar	590.17277_1	147571	147972	Chromosome	spi
590.173	Hadar	590.17277_1	323928	324938	Chromosome	sif
590.173	Hadar	590.17277_1	402304	403147	Chromosome	csg
590.173	Hadar	590.17277_1	454483	456168	Chromosome	sop
590.173	Hadar	590.17277_1	457074	457949	Chromosome	pip
590.173	Hadar	590.17277_1	472382	473434	Chromosome	omp
590.173	Hadar	590.17277_1	581919	582878	Chromosome	sop
590.173	Hadar	590.17277_1	724150	726417	Chromosome	slr
590.173	Hadar	590.17277_1	919230	920838	Chromosome	ent
590.173	Hadar	590.17277_1	927418	929110	Chromosome	fep
590.173	Hadar	590.17277_1	969723	971258	Chromosome	fim
590.173	Hadar	590.17277_11	66110	67156	Chromosome	sse
590.173	Hadar	590.17277_18	17927	18937	Chromosome	sse
590.173	Hadar	590.17277_2	493960	494913	Chromosome	sop
590.173	Hadar	590.17277_2	539660	541211	Chromosome	inv
590.173	Hadar	590.17277_2	549247	550822	Chromosome	spa
590.173	Hadar	590.17277_2	553098	553595	Chromosome	sic
590.173	Hadar	590.17277_2	553598	556636	Chromosome	sip
590.173	Hadar	590.17277_2	560412	560804	Chromosome	sic
590.173	Hadar	590.17277_2	560791	562422	Chromosome	spt
590.173	Hadar	590.17277_2	566973	568418	Chromosome	prg
590.173	Hadar	590.17277_2	569469	570705	Chromosome	org
590.173	Hadar	590.17277_2	573687	574595	Chromosome	avr
590.173	Hadar	590.17277_2	653866	654762	Chromosome	mig
590.173	Hadar	590.17277_2	656504	657556	Chromosome	pip
590.173	Hadar	590.17277_4	72133	74481	Chromosome	sop
590.173	Hadar	590.17277_4	271205	271927	Chromosome	sop
590.173	Hadar	590.17277_4	432603	433976	Chromosome	ste
590.173	Hadar	590.17277_4	501613	502839	Chromosome	sse
590.173	Hadar	590.17277_4	504109	504510	Chromosome	ste
590.173	Hadar	590.17277_4	531002	531952	Chromosome	sif
590.173	Hadar	590.17277_4	554003	554635	Chromosome	ste
590.173	Hadar	590.17277_5	57528	59720	Chromosome	sin
590.173	Hadar	590.17277_5	303802	304755	Chromosome	sse
590.173	Hadar	590.17277_6	123583	126450	Chromosome	mis
590.173	Hadar	590.17277_6	130364	134004	Chromosome	mgt
590.173	Hadar	590.17277_7	166834	168446	Chromosome	lpf
590.173	Typhimurium	590.17278_20	42219	44585	Prophage	ssp
590.173	Typhimurium	590.17278_1	117486	118538	Chromosome	pip
590.173	Typhimurium	590.17278_1	120279	121175	Chromosome	mig
590.173	Typhimurium	590.17278_1	200585	201493	Chromosome	avr
590.173	Typhimurium	590.17278_1	204026	205155	Chromosome	org
590.173	Typhimurium	590.17278_1	205683	206743	Chromosome	prg
590.173	Typhimurium	590.17278_1	212758	214389	Chromosome	spt
590.173	Typhimurium	590.17278_1	214376	214768	Chromosome	sic
590.173	Typhimurium	590.17278_1	215366	218473	Chromosome	sip
590.173	Typhimurium	590.17278_1	221585	222082	Chromosome	sic
590.173	Typhimurium	590.17278_1	222220	224068	Chromosome	spa
590.173	Typhimurium	590.17278_1	225933	227386	Chromosome	inv
590.173	Typhimurium	590.17278_1	278079	279032	Chromosome	sop
590.173	Typhimurium	590.17278_14	15476	17497	Chromosome	fyu
590.173	Typhimurium	590.17278_14	17628	20012	Chromosome	ybt
590.173	Typhimurium	590.17278_14	21106	36798	Chromosome	irp
590.173	Typhimurium	590.17278_14	36989	40118	Chromosome	ybt
590.173	Typhimurium	590.17278_2	93018	93740	Chromosome	sop
590.173	Typhimurium	590.17278_2	254225	255598	Chromosome	ste
590.173	Typhimurium	590.17278_2	323235	324461	Chromosome	sse
590.173	Typhimurium	590.17278_2	325732	326133	Chromosome	ste
590.173	Typhimurium	590.17278_2	352623	353573	Chromosome	sif
590.173	Typhimurium	590.17278_2	375618	376250	Chromosome	ste
590.173	Typhimurium	590.17278_2	544261	546095	Chromosome	ssa
590.173	Typhimurium	590.17278_2	556307	557775	Chromosome	sse
590.173	Typhimurium	590.17278_2	557791	558225	Chromosome	ssc
590.173	Typhimurium	590.17278_2	558277	559283	Chromosome	sse
590.173	Typhimurium	590.17278_2	560756	561229	Chromosome	ssc
590.173	Typhimurium	590.17278_2	561226	562149	Chromosome	sse
590.173	Typhimurium	590.17278_2	562413	563874	Chromosome	ssa
590.173	Typhimurium	590.17278_2	565350	565751	Chromosome	spi
590.173	Typhimurium	590.17278_22	34431	36728	Chromosome	slr
590.173	Typhimurium	590.17278_24	18425	19435	Chromosome	sse
590.173	Typhimurium	590.17278_3	170339	171947	Chromosome	ent
590.173	Typhimurium	590.17278_3	178527	180219	Chromosome	fep
590.173	Typhimurium	590.17278_3	220802	222337	Chromosome	fim
590.173	Typhimurium	590.17278_4	97569	99761	Chromosome	sin
590.173	Typhimurium	590.17278_4	106661	113968	Chromosome	rat
590.173	Typhimurium	590.17278_4	351723	352676	Chromosome	sse
590.173	Typhimurium	590.17278_5	186855	188467	Chromosome	lpf
590.173	Typhimurium	590.17278_5	319132	321999	Chromosome	mis
590.173	Typhimurium	590.17278_5	325913	329554	Chromosome	mgt
590.173	Typhimurium	590.17278_6	28455	29414	Chromosome	sop
590.173	Typhimurium	590.17278_6	133162	134214	Chromosome	omp
590.173	Typhimurium	590.17278_6	148647	149522	Chromosome	pip
590.173	Typhimurium	590.17278_6	150428	152113	Chromosome	sop
590.173	Typhimurium	590.17278_6	199856	201132	Chromosome	csg
590.173	Typhimurium	590.17278_6	281676	282686	Chromosome	sif
590.173	Typhimurium	590.17278_8	95359	97707	Chromosome	sop
590.173	Typhimurium	590.17278_8	185286	186332	Chromosome	sse
590.173	Schwarzengrund	590.17281_1	23925	26273	Chromosome	sop
590.173	Schwarzengrund	590.17281_1	216831	217553	Chromosome	sop
590.173	Schwarzengrund	590.17281_1	378662	380035	Chromosome	ste
590.173	Schwarzengrund	590.17281_1	454337	455563	Chromosome	sse
590.173	Schwarzengrund	590.17281_1	456834	457235	Chromosome	ste
590.173	Schwarzengrund	590.17281_1	483725	484675	Chromosome	sif
590.173	Schwarzengrund	590.17281_1	506695	507327	Chromosome	ste
590.173	Schwarzengrund	590.17281_1	687436	689270	Chromosome	ssa
590.173	Schwarzengrund	590.17281_1	699481	700954	Chromosome	sse
590.173	Schwarzengrund	590.17281_1	700970	701404	Chromosome	ssc
590.173	Schwarzengrund	590.17281_1	701456	702462	Chromosome	sse
590.173	Schwarzengrund	590.17281_1	703935	704408	Chromosome	ssc
590.173	Schwarzengrund	590.17281_1	704405	705328	Chromosome	sse
590.173	Schwarzengrund	590.17281_1	705530	706991	Chromosome	ssa
590.173	Schwarzengrund	590.17281_1	708467	708868	Chromosome	spi
590.173	Schwarzengrund	590.17281_1	858652	859461	Chromosome	cdt
590.173	Schwarzengrund	590.17281_1	878401	879411	Chromosome	sif
590.173	Schwarzengrund	590.17281_1	963119	963962	Chromosome	csg
590.173	Schwarzengrund	590.17281_1	1015313	1016998	Chromosome	sop
590.173	Schwarzengrund	590.17281_1	1017903	1018778	Chromosome	pip
590.173	Schwarzengrund	590.17281_1	1032995	1034047	Chromosome	omp
590.173	Schwarzengrund	590.17281_11	54306	55998	Chromosome	fep
590.173	Schwarzengrund	590.17281_11	62578	64186	Chromosome	ent
590.173	Schwarzengrund	590.17281_2	542498	545603	Chromosome	fae
590.173	Schwarzengrund	590.17281_3	267382	268335	Chromosome	sop
590.173	Schwarzengrund	590.17281_3	308816	310366	Chromosome	inv
590.173	Schwarzengrund	590.17281_3	318402	319977	Chromosome	spa
590.173	Schwarzengrund	590.17281_3	322253	322750	Chromosome	sic
590.173	Schwarzengrund	590.17281_3	322753	325791	Chromosome	sip
590.173	Schwarzengrund	590.17281_3	329558	329950	Chromosome	sic
590.173	Schwarzengrund	590.17281_3	329937	331568	Chromosome	spt
590.173	Schwarzengrund	590.17281_3	336118	337563	Chromosome	prg
590.173	Schwarzengrund	590.17281_3	338614	339860	Chromosome	org
590.173	Schwarzengrund	590.17281_3	342841	343749	Chromosome	avr
590.173	Schwarzengrund	590.17281_3	423227	424123	Chromosome	mig
590.173	Schwarzengrund	590.17281_3	425864	426916	Chromosome	pip
590.173	Schwarzengrund	590.17281_4	48657	52297	Chromosome	mgt
590.173	Schwarzengrund	590.17281_4	56151	59018	Chromosome	mis
590.173	Schwarzengrund	590.17281_5	96506	98698	Chromosome	sin
590.173	Schwarzengrund	590.17281_5	105570	112880	Chromosome	rat
590.173	Schwarzengrund	590.17281_5	347996	348949	Chromosome	sse
590.173	Schwarzengrund	590.17281_6	14955	16489	Chromosome	fim
590.173	Schwarzengrund	590.17281_7	1	897	Chromosome	sop
590.173	Schwarzengrund	590.17281_7	138127	140394	Chromosome	slr
590.173	Saintpaul	590.17282_11	4453	6819	Prophage	ssp
590.173	Saintpaul	590.17282_1	68628	69680	Chromosome	pip
590.173	Saintpaul	590.17282_1	71421	72317	Chromosome	mig
590.173	Saintpaul	590.17282_1	151458	152366	Chromosome	avr
590.173	Saintpaul	590.17282_1	154896	156025	Chromosome	org
590.173	Saintpaul	590.17282_1	156553	157613	Chromosome	prg
590.173	Saintpaul	590.17282_1	163628	165259	Chromosome	spt
590.173	Saintpaul	590.17282_1	165246	165638	Chromosome	sic
590.173	Saintpaul	590.17282_1	166236	169343	Chromosome	sip
590.173	Saintpaul	590.17282_1	172455	172952	Chromosome	sic
590.173	Saintpaul	590.17282_1	173090	174938	Chromosome	spa
590.173	Saintpaul	590.17282_1	176803	178256	Chromosome	inv
590.173	Saintpaul	590.17282_1	227871	228824	Chromosome	sop
590.173	Saintpaul	590.17282_10	105523	107131	Chromosome	ent
590.173	Saintpaul	590.17282_10	113711	115403	Chromosome	fep
590.173	Saintpaul	590.17282_10	155984	157519	Chromosome	fim
590.173	Saintpaul	590.17282_11	115157	116203	Chromosome	sse
590.173	Saintpaul	590.17282_13	68494	69546	Chromosome	omp
590.173	Saintpaul	590.17282_13	83979	84854	Chromosome	pip
590.173	Saintpaul	590.17282_13	85760	87445	Chromosome	sop
590.173	Saintpaul	590.17282_13	135739	137015	Chromosome	csg
590.173	Saintpaul	590.17282_14	55634	58750	Chromosome	fae
590.173	Saintpaul	590.17282_2	222374	223986	Chromosome	lpf
590.173	Saintpaul	590.17282_2	354495	357362	Chromosome	mis
590.173	Saintpaul	590.17282_2	361215	364856	Chromosome	mgt
590.173	Saintpaul	590.17282_3	97806	99998	Chromosome	sin
590.173	Saintpaul	590.17282_3	106898	114205	Chromosome	rat
590.173	Saintpaul	590.17282_3	351309	352262	Chromosome	sse
590.173	Saintpaul	590.17282_4	160832	162205	Chromosome	ste
590.173	Saintpaul	590.17282_4	229840	231066	Chromosome	sse
590.173	Saintpaul	590.17282_4	232337	232738	Chromosome	ste
590.173	Saintpaul	590.17282_4	259229	260179	Chromosome	sif
590.173	Saintpaul	590.17282_4	282226	282858	Chromosome	ste
590.173	Saintpaul	590.17282_5	143392	145659	Chromosome	slr
590.173	Saintpaul	590.17282_5	285840	286799	Chromosome	sop
590.173	Saintpaul	590.17282_6	566	1518	Chromosome	csg
590.173	Saintpaul	590.17282_6	79281	80291	Chromosome	sif
590.173	Saintpaul	590.17282_6	249440	249841	Chromosome	spi
590.173	Saintpaul	590.17282_6	249843	252528	Chromosome	ssa
590.173	Saintpaul	590.17282_6	253042	253965	Chromosome	sse
590.173	Saintpaul	590.17282_6	253962	254435	Chromosome	ssc
590.173	Saintpaul	590.17282_6	254438	256495	Chromosome	sse
590.173	Saintpaul	590.17282_6	256966	257400	Chromosome	ssc
590.173	Saintpaul	590.17282_6	257416	258884	Chromosome	sse
590.173	Saintpaul	590.17282_6	258978	259461	Chromosome	ssa
590.173	Saintpaul	590.17282_9	188730	191077	Chromosome	sop
590.173	Kentucky	590.17283_1	482947	483900	Chromosome	sop
590.173	Kentucky	590.17283_1	527673	529223	Chromosome	inv
590.173	Kentucky	590.17283_1	537259	538834	Chromosome	spa
590.173	Kentucky	590.17283_1	541110	541607	Chromosome	sic
590.173	Kentucky	590.17283_1	541610	544648	Chromosome	sip
590.173	Kentucky	590.17283_1	548424	548816	Chromosome	sic
590.173	Kentucky	590.17283_1	548803	550434	Chromosome	spt
590.173	Kentucky	590.17283_12	20275	22590	Chromosome	ssp
590.173	Kentucky	590.17283_12	30279	31001	Chromosome	sop
590.173	Kentucky	590.17283_13	68738	71590	Chromosome	mis
590.173	Kentucky	590.17283_13	75505	79145	Chromosome	mgt
590.173	Kentucky	590.17283_14	19731	20783	Chromosome	pip
590.173	Kentucky	590.17283_14	22525	23421	Chromosome	mig
590.173	Kentucky	590.17283_14	102763	103671	Chromosome	avr
590.173	Kentucky	590.17283_14	106205	107344	Chromosome	org
590.173	Kentucky	590.17283_14	107872	108932	Chromosome	prg
590.173	Kentucky	590.17283_15	36593	38278	Chromosome	sop
590.173	Kentucky	590.17283_15	39616	40491	Chromosome	pip
590.173	Kentucky	590.17283_15	54922	55980	Chromosome	omp
590.173	Kentucky	590.17283_2	214648	216996	Chromosome	sop
590.173	Kentucky	590.17283_22	52960	54333	Chromosome	ste
590.173	Kentucky	590.17283_27	22846	25113	Chromosome	slr
590.173	Kentucky	590.17283_28	13067	14026	Chromosome	sop
590.173	Kentucky	590.17283_3	97536	99728	Chromosome	sin
590.173	Kentucky	590.17283_3	366069	367022	Chromosome	sse
590.173	Kentucky	590.17283_30	13692	14702	Chromosome	sse
590.173	Kentucky	590.17283_4	157530	159138	Chromosome	ent
590.173	Kentucky	590.17283_4	165717	167409	Chromosome	fep
590.173	Kentucky	590.17283_4	208218	209753	Chromosome	fim
590.173	Kentucky	590.17283_5	73346	75180	Chromosome	ssa
590.173	Kentucky	590.17283_5	85392	86860	Chromosome	sse
590.173	Kentucky	590.17283_5	86876	87310	Chromosome	ssc
590.173	Kentucky	590.17283_5	87362	88368	Chromosome	sse
590.173	Kentucky	590.17283_5	89841	90314	Chromosome	ssc
590.173	Kentucky	590.17283_5	90311	91234	Chromosome	sse
590.173	Kentucky	590.17283_5	91497	92958	Chromosome	ssa
590.173	Kentucky	590.17283_5	94434	94835	Chromosome	spi
590.173	Kentucky	590.17283_5	271631	272641	Chromosome	sif
590.173	Kentucky	590.17283_5	350070	350913	Chromosome	csg
590.173	Kentucky	590.17283_6	75934	78882	Chromosome	fae
590.173	Kentucky	590.17283_8	261	1580	Chromosome	lpf
590.173	Kentucky	590.17283_9	48865	49497	Chromosome	ste
590.173	Kentucky	590.17283_9	71542	72492	Chromosome	sif
590.173	Kentucky	590.17283_9	98977	99378	Chromosome	ste
590.173	Kentucky	590.17283_9	100646	101872	Chromosome	sse
590.173	Heidelberg	590.17284_11	67468	68001	Prophage	sod
590.173	Heidelberg	590.17284_11	74791	75144	Prophage	grv
590.173	Heidelberg	590.17284_11	18316	20001	Chromosome	sop
590.173	Heidelberg	590.17284_11	20907	21782	Chromosome	pip
590.173	Heidelberg	590.17284_11	36215	37267	Chromosome	omp
590.173	Heidelberg	590.17284_12	110620	116739	Chromosome	shd
590.173	Heidelberg	590.17284_12	117433	124740	Chromosome	rat
590.173	Heidelberg	590.17284_12	131643	133835	Chromosome	sin
590.173	Heidelberg	590.17284_13	126542	129409	Chromosome	mis
590.173	Heidelberg	590.17284_15	29436	30712	Chromosome	csg
590.173	Heidelberg	590.17284_15	111246	112256	Chromosome	sif
590.173	Heidelberg	590.17284_16	110837	111790	Chromosome	sse
590.173	Heidelberg	590.17284_17	99039	99761	Chromosome	sop
590.173	Heidelberg	590.17284_2	4966	7233	Chromosome	slr
590.173	Heidelberg	590.17284_2	213499	215107	Chromosome	ent
590.173	Heidelberg	590.17284_2	221687	223379	Chromosome	fep
590.173	Heidelberg	590.17284_2	263960	265495	Chromosome	fim
590.173	Heidelberg	590.17284_23	64083	66431	Chromosome	sop
590.173	Heidelberg	590.17284_24	24694	26067	Chromosome	ste
590.173	Heidelberg	590.17284_29	47333	50974	Chromosome	mgt
590.173	Heidelberg	590.17284_3	39035	40087	Chromosome	pip
590.173	Heidelberg	590.17284_3	41829	42725	Chromosome	mig
590.173	Heidelberg	590.17284_3	122135	123043	Chromosome	avr
590.173	Heidelberg	590.17284_3	125576	126705	Chromosome	org
590.173	Heidelberg	590.17284_3	127233	128293	Chromosome	prg
590.173	Heidelberg	590.17284_3	134308	135939	Chromosome	spt
590.173	Heidelberg	590.17284_3	135926	136318	Chromosome	sic
590.173	Heidelberg	590.17284_3	136916	140023	Chromosome	sip
590.173	Heidelberg	590.17284_3	143135	143632	Chromosome	sic
590.173	Heidelberg	590.17284_3	143770	145618	Chromosome	spa
590.173	Heidelberg	590.17284_3	147483	148936	Chromosome	inv
590.173	Heidelberg	590.17284_3	199602	200555	Chromosome	sop
590.173	Heidelberg	590.17284_33	28340	29244	Chromosome	sop
590.173	Heidelberg	590.17284_38	4339	6705	Chromosome	ssp
590.173	Heidelberg	590.17284_4	41714	42940	Chromosome	sse
590.173	Heidelberg	590.17284_4	44211	44612	Chromosome	ste
590.173	Heidelberg	590.17284_4	71119	72069	Chromosome	sif
590.173	Heidelberg	590.17284_4	93353	93985	Chromosome	ste
590.173	Heidelberg	590.17284_6	222214	223826	Chromosome	lpf
590.173	Heidelberg	590.17284_8	154948	155349	Chromosome	spi
590.173	Heidelberg	590.17284_8	155351	158036	Chromosome	ssa
590.173	Heidelberg	590.17284_8	158550	159473	Chromosome	sse
590.173	Heidelberg	590.17284_8	159470	159943	Chromosome	ssc
590.173	Heidelberg	590.17284_8	159946	162003	Chromosome	sse
590.173	Heidelberg	590.17284_8	162474	162908	Chromosome	ssc
590.173	Heidelberg	590.17284_8	162924	164392	Chromosome	sse
590.173	Heidelberg	590.17284_8	164486	164969	Chromosome	ssa
590.173	Heidelberg	590.17284_9	103003	104049	Chromosome	sse
590.173	Hadar	590.17285_1	786	2012	Chromosome	sse
590.173	Hadar	590.17285_1	3283	3684	Chromosome	ste
590.173	Hadar	590.17285_1	30176	31126	Chromosome	sif
590.173	Hadar	590.17285_1	53177	53809	Chromosome	ste
590.173	Hadar	590.17285_1	220090	221924	Chromosome	ssa
590.173	Hadar	590.17285_1	232136	233604	Chromosome	sse
590.173	Hadar	590.17285_1	233620	234054	Chromosome	ssc
590.173	Hadar	590.17285_1	234106	235112	Chromosome	sse
590.173	Hadar	590.17285_1	236585	237058	Chromosome	ssc
590.173	Hadar	590.17285_1	237055	237978	Chromosome	sse
590.173	Hadar	590.17285_1	238242	239703	Chromosome	ssa
590.173	Hadar	590.17285_1	241179	241580	Chromosome	spi
590.173	Hadar	590.17285_1	417536	418546	Chromosome	sif
590.173	Hadar	590.17285_1	495912	496755	Chromosome	csg
590.173	Hadar	590.17285_1	548091	549776	Chromosome	sop
590.173	Hadar	590.17285_1	550682	551557	Chromosome	pip
590.173	Hadar	590.17285_1	565990	567042	Chromosome	omp
590.173	Hadar	590.17285_11	103709	104576	Chromosome	sop
590.173	Hadar	590.17285_12	441	1163	Chromosome	sop
590.173	Hadar	590.17285_15	66110	67156	Chromosome	sse
590.173	Hadar	590.17285_16	41251	42204	Chromosome	sse
590.173	Hadar	590.17285_17	50090	51463	Chromosome	ste
590.173	Hadar	590.17285_2	200320	201273	Chromosome	sop
590.173	Hadar	590.17285_2	246020	247571	Chromosome	inv
590.173	Hadar	590.17285_2	255607	257182	Chromosome	spa
590.173	Hadar	590.17285_2	259458	259955	Chromosome	sic
590.173	Hadar	590.17285_2	259958	262996	Chromosome	sip
590.173	Hadar	590.17285_2	266772	267164	Chromosome	sic
590.173	Hadar	590.17285_2	267151	268782	Chromosome	spt
590.173	Hadar	590.17285_2	273333	274778	Chromosome	prg
590.173	Hadar	590.17285_2	275829	277065	Chromosome	org
590.173	Hadar	590.17285_2	280047	280955	Chromosome	avr
590.173	Hadar	590.17285_2	360226	361122	Chromosome	mig
590.173	Hadar	590.17285_2	362864	363916	Chromosome	pip
590.173	Hadar	590.17285_31	13695	14705	Chromosome	sse
590.173	Hadar	590.17285_4	48051	51691	Chromosome	mgt
590.173	Hadar	590.17285_4	55605	58472	Chromosome	mis
590.173	Hadar	590.17285_4	182347	183666	Chromosome	lpf
590.173	Hadar	590.17285_5	313836	315105	Chromosome	fim
590.173	Hadar	590.17285_6	37605	39872	Chromosome	slr
590.173	Hadar	590.17285_6	273271	274879	Chromosome	ent
590.173	Hadar	590.17285_6	281459	283151	Chromosome	fep
590.173	Hadar	590.17285_8	57528	59720	Chromosome	sin
590.173	Hadar	590.17285_9	149286	151634	Chromosome	sop
590.173	Typhimurium	590.17286_21	42219	44585	Prophage	ssp
590.173	Typhimurium	590.17286_9	6553	7086	Prophage	sod
590.173	Typhimurium	590.17286_9	16472	17440	Prophage	sse
590.173	Typhimurium	590.17286_1	430119	431072	Chromosome	sop
590.173	Typhimurium	590.17286_1	473632	475182	Chromosome	inv
590.173	Typhimurium	590.17286_1	483218	484793	Chromosome	spa
590.173	Typhimurium	590.17286_1	487069	487566	Chromosome	sic
590.173	Typhimurium	590.17286_1	487569	490607	Chromosome	sip
590.173	Typhimurium	590.17286_1	494383	494775	Chromosome	sic
590.173	Typhimurium	590.17286_1	494762	496393	Chromosome	spt
590.173	Typhimurium	590.17286_1	500944	502389	Chromosome	prg
590.173	Typhimurium	590.17286_1	503440	504676	Chromosome	org
590.173	Typhimurium	590.17286_1	507658	508566	Chromosome	avr
590.173	Typhimurium	590.17286_1	587976	588872	Chromosome	mig
590.173	Typhimurium	590.17286_1	590613	591665	Chromosome	pip
590.173	Typhimurium	590.17286_12	66371	67417	Chromosome	sse
590.173	Typhimurium	590.17286_13	95359	97707	Chromosome	sop
590.173	Typhimurium	590.17286_16	28455	29414	Chromosome	sop
590.173	Typhimurium	590.17286_2	170656	172264	Chromosome	ent
590.173	Typhimurium	590.17286_2	178844	180536	Chromosome	fep
590.173	Typhimurium	590.17286_2	221119	222654	Chromosome	fim
590.173	Typhimurium	590.17286_24	34431	36728	Chromosome	slr
590.173	Typhimurium	590.17286_28	13697	14707	Chromosome	sse
590.173	Typhimurium	590.17286_3	97569	99761	Chromosome	sin
590.173	Typhimurium	590.17286_3	106661	113968	Chromosome	rat
590.173	Typhimurium	590.17286_3	351723	352676	Chromosome	sse
590.173	Typhimurium	590.17286_4	186855	188467	Chromosome	lpf
590.173	Typhimurium	590.17286_4	319132	321999	Chromosome	mis
590.173	Typhimurium	590.17286_4	325913	329554	Chromosome	mgt
590.173	Typhimurium	590.17286_5	19475	20197	Chromosome	sop
590.173	Typhimurium	590.17286_5	180682	182055	Chromosome	ste
590.173	Typhimurium	590.17286_5	249692	250918	Chromosome	sse
590.173	Typhimurium	590.17286_5	252189	252590	Chromosome	ste
590.173	Typhimurium	590.17286_5	279080	280030	Chromosome	sif
590.173	Typhimurium	590.17286_5	302075	302707	Chromosome	ste
590.173	Typhimurium	590.17286_6	154440	154841	Chromosome	spi
590.173	Typhimurium	590.17286_6	154843	157528	Chromosome	ssa
590.173	Typhimurium	590.17286_6	158042	158965	Chromosome	sse
590.173	Typhimurium	590.17286_6	158962	159435	Chromosome	ssc
590.173	Typhimurium	590.17286_6	159438	161495	Chromosome	sse
590.173	Typhimurium	590.17286_6	161966	162400	Chromosome	ssc
590.173	Typhimurium	590.17286_6	162416	163884	Chromosome	sse
590.173	Typhimurium	590.17286_6	163978	164461	Chromosome	ssa
590.173	Typhimurium	590.17286_9	37466	38518	Chromosome	omp
590.173	Typhimurium	590.17286_9	52951	53826	Chromosome	pip
590.173	Typhimurium	590.17286_9	54732	56417	Chromosome	sop
590.173	Typhimurium	590.17286_9	104344	105620	Chromosome	csg
590.173	Typhimurium	590.17286_9	186164	187174	Chromosome	sif
590.173	Kentucky	590.17287_1	214649	216997	Chromosome	sop
590.173	Kentucky	590.17287_10	52770	54039	Chromosome	fim
590.173	Kentucky	590.17287_10	99041	100733	Chromosome	fep
590.173	Kentucky	590.17287_10	105688	108162	Chromosome	ent
590.173	Kentucky	590.17287_11	127519	129353	Chromosome	ssa
590.173	Kentucky	590.17287_11	139565	141033	Chromosome	sse
590.173	Kentucky	590.17287_11	141049	141483	Chromosome	ssc
590.173	Kentucky	590.17287_11	141535	142541	Chromosome	sse
590.173	Kentucky	590.17287_11	144014	144487	Chromosome	ssc
590.173	Kentucky	590.17287_11	144484	145407	Chromosome	sse
590.173	Kentucky	590.17287_11	145670	147131	Chromosome	ssa
590.173	Kentucky	590.17287_11	148607	149008	Chromosome	spi
590.173	Kentucky	590.17287_13	20275	22590	Chromosome	ssp
590.173	Kentucky	590.17287_13	30278	31000	Chromosome	sop
590.173	Kentucky	590.17287_15	58169	61021	Chromosome	mis
590.173	Kentucky	590.17287_15	64936	68576	Chromosome	mgt
590.173	Kentucky	590.17287_16	19731	20783	Chromosome	pip
590.173	Kentucky	590.17287_16	22525	23421	Chromosome	mig
590.173	Kentucky	590.17287_16	102624	103532	Chromosome	avr
590.173	Kentucky	590.17287_16	106066	107205	Chromosome	org
590.173	Kentucky	590.17287_16	107733	108793	Chromosome	prg
590.173	Kentucky	590.17287_17	36082	37767	Chromosome	sop
590.173	Kentucky	590.17287_17	39105	39980	Chromosome	pip
590.173	Kentucky	590.17287_17	54411	55469	Chromosome	omp
590.173	Kentucky	590.17287_2	97666	99858	Chromosome	sin
590.173	Kentucky	590.17287_2	366145	367098	Chromosome	sse
590.173	Kentucky	590.17287_28	13067	14026	Chromosome	sop
590.173	Kentucky	590.17287_3	6371	9319	Chromosome	fae
590.173	Kentucky	590.17287_32	13692	14702	Chromosome	sse
590.173	Kentucky	590.17287_4	62582	63901	Chromosome	lpf
590.173	Kentucky	590.17287_6	3845	5476	Chromosome	spt
590.173	Kentucky	590.17287_6	5463	5855	Chromosome	sic
590.173	Kentucky	590.17287_6	6453	9560	Chromosome	sip
590.173	Kentucky	590.17287_6	12672	13169	Chromosome	sic
590.173	Kentucky	590.17287_6	13307	15155	Chromosome	spa
590.173	Kentucky	590.17287_6	17020	18473	Chromosome	inv
590.173	Kentucky	590.17287_6	70318	71271	Chromosome	sop
590.173	Kentucky	590.17287_7	176640	177650	Chromosome	sif
590.173	Kentucky	590.17287_7	255079	255922	Chromosome	csg
590.173	Kentucky	590.17287_9	52960	54333	Chromosome	ste
590.173	Kentucky	590.17287_9	125973	127199	Chromosome	sse
590.173	Kentucky	590.17287_9	128467	128868	Chromosome	ste
590.173	Kentucky	590.17287_9	155353	156303	Chromosome	sif
590.173	Kentucky	590.17287_9	178348	178980	Chromosome	ste
590.173	Typhimurium	590.17288_9	15043	15576	Prophage	sod
590.173	Typhimurium	590.17288_9	24962	25930	Prophage	sse
590.173	Typhimurium	590.17288_1	142125	142526	Chromosome	spi
590.173	Typhimurium	590.17288_1	142528	145213	Chromosome	ssa
590.173	Typhimurium	590.17288_1	145727	146650	Chromosome	sse
590.173	Typhimurium	590.17288_1	146647	147120	Chromosome	ssc
590.173	Typhimurium	590.17288_1	147123	149180	Chromosome	sse
590.173	Typhimurium	590.17288_1	149651	150085	Chromosome	ssc
590.173	Typhimurium	590.17288_1	150101	151569	Chromosome	sse
590.173	Typhimurium	590.17288_1	151663	152146	Chromosome	ssa
590.173	Typhimurium	590.17288_1	331631	332263	Chromosome	ste
590.173	Typhimurium	590.17288_1	354308	355258	Chromosome	sif
590.173	Typhimurium	590.17288_1	381748	382149	Chromosome	ste
590.173	Typhimurium	590.17288_1	383420	384646	Chromosome	sse
590.173	Typhimurium	590.17288_1	452283	453656	Chromosome	ste
590.173	Typhimurium	590.17288_1	614141	614863	Chromosome	sop
590.173	Typhimurium	590.17288_16	28454	29413	Chromosome	sop
590.173	Typhimurium	590.17288_2	170339	171947	Chromosome	ent
590.173	Typhimurium	590.17288_2	178527	180219	Chromosome	fep
590.173	Typhimurium	590.17288_2	220802	222337	Chromosome	fim
590.173	Typhimurium	590.17288_20	15476	17497	Chromosome	fyu
590.173	Typhimurium	590.17288_20	17628	20012	Chromosome	ybt
590.173	Typhimurium	590.17288_20	21106	36798	Chromosome	irp
590.173	Typhimurium	590.17288_20	36989	40118	Chromosome	ybt
590.173	Typhimurium	590.17288_24	34431	36728	Chromosome	slr
590.173	Typhimurium	590.17288_27	18425	19435	Chromosome	sse
590.173	Typhimurium	590.17288_3	47265	50906	Chromosome	mgt
590.173	Typhimurium	590.17288_3	54820	57687	Chromosome	mis
590.173	Typhimurium	590.17288_3	184464	185783	Chromosome	lpf
590.173	Typhimurium	590.17288_34	211	2577	Chromosome	ssp
590.173	Typhimurium	590.17288_4	97569	99761	Chromosome	sin
590.173	Typhimurium	590.17288_4	106661	113968	Chromosome	rat
590.173	Typhimurium	590.17288_4	351723	352676	Chromosome	sse
590.173	Typhimurium	590.17288_6	113573	114625	Chromosome	pip
590.173	Typhimurium	590.17288_6	116366	117262	Chromosome	mig
590.173	Typhimurium	590.17288_6	196672	197580	Chromosome	avr
590.173	Typhimurium	590.17288_6	200113	201242	Chromosome	org
590.173	Typhimurium	590.17288_6	201770	202830	Chromosome	prg
590.173	Typhimurium	590.17288_6	208845	210476	Chromosome	spt
590.173	Typhimurium	590.17288_6	210463	210855	Chromosome	sic
590.173	Typhimurium	590.17288_6	211453	214560	Chromosome	sip
590.173	Typhimurium	590.17288_6	217672	218169	Chromosome	sic
590.173	Typhimurium	590.17288_6	218307	220155	Chromosome	spa
590.173	Typhimurium	590.17288_6	222020	223473	Chromosome	inv
590.173	Typhimurium	590.17288_6	274166	275119	Chromosome	sop
590.173	Typhimurium	590.17288_8	66370	67416	Chromosome	sse
590.173	Typhimurium	590.17288_8	154995	157343	Chromosome	sop
590.173	Typhimurium	590.17288_9	45956	47008	Chromosome	omp
590.173	Typhimurium	590.17288_9	61441	62316	Chromosome	pip
590.173	Typhimurium	590.17288_9	63222	64907	Chromosome	sop
590.173	Typhimurium	590.17288_9	112650	113926	Chromosome	csg
590.173	Typhimurium	590.17288_9	194470	195480	Chromosome	sif
590.173	Typhimurium	590.17291_11	105621	107229	Chromosome	ent
590.173	Typhimurium	590.17291_11	113809	115501	Chromosome	fep
590.173	Typhimurium	590.17291_12	1248	2798	Chromosome	inv
590.173	Typhimurium	590.17291_12	10834	12409	Chromosome	spa
590.173	Typhimurium	590.17291_12	14685	15182	Chromosome	sic
590.173	Typhimurium	590.17291_12	15185	18223	Chromosome	sip
590.173	Typhimurium	590.17291_12	21999	22391	Chromosome	sic
590.173	Typhimurium	590.17291_12	22378	24009	Chromosome	spt
590.173	Typhimurium	590.17291_12	28560	30005	Chromosome	prg
590.173	Typhimurium	590.17291_12	31056	32292	Chromosome	org
590.173	Typhimurium	590.17291_12	35274	36182	Chromosome	avr
590.173	Typhimurium	590.17291_12	115592	116488	Chromosome	mig
590.173	Typhimurium	590.17291_12	118229	119281	Chromosome	pip
590.173	Typhimurium	590.17291_13	66371	67417	Chromosome	sse
590.173	Typhimurium	590.17291_14	18254	19939	Chromosome	sop
590.173	Typhimurium	590.17291_14	20845	21720	Chromosome	pip
590.173	Typhimurium	590.17291_14	36153	37205	Chromosome	omp
590.173	Typhimurium	590.17291_15	41986	44853	Chromosome	mis
590.173	Typhimurium	590.17291_15	48767	52408	Chromosome	mgt
590.173	Typhimurium	590.17291_16	21908	24256	Chromosome	sop
590.173	Typhimurium	590.17291_17	565	1517	Chromosome	csg
590.173	Typhimurium	590.17291_17	79277	80287	Chromosome	sif
590.173	Typhimurium	590.17291_2	1092	1493	Chromosome	ste
590.173	Typhimurium	590.17291_2	27983	28933	Chromosome	sif
590.173	Typhimurium	590.17291_2	50978	51610	Chromosome	ste
590.173	Typhimurium	590.17291_2	219626	221460	Chromosome	ssa
590.173	Typhimurium	590.17291_2	231672	233140	Chromosome	sse
590.173	Typhimurium	590.17291_2	233156	233590	Chromosome	ssc
590.173	Typhimurium	590.17291_2	233642	234648	Chromosome	sse
590.173	Typhimurium	590.17291_2	236121	236594	Chromosome	ssc
590.173	Typhimurium	590.17291_2	236591	237514	Chromosome	sse
590.173	Typhimurium	590.17291_2	237778	239239	Chromosome	ssa
590.173	Typhimurium	590.17291_2	240715	241116	Chromosome	spi
590.173	Typhimurium	590.17291_22	21482	24089	Chromosome	ybt
590.173	Typhimurium	590.17291_22	29191	44883	Chromosome	irp
590.173	Typhimurium	590.17291_22	44880	46780	Chromosome	ybt
590.173	Typhimurium	590.17291_22	48492	50513	Chromosome	fyu
590.173	Typhimurium	590.17291_23	5758	7293	Chromosome	fim
590.173	Typhimurium	590.17291_28	35568	37760	Chromosome	sin
590.173	Typhimurium	590.17291_28	44660	51967	Chromosome	rat
590.173	Typhimurium	590.17291_3	250213	251825	Chromosome	lpf
590.173	Typhimurium	590.17291_32	18425	19435	Chromosome	sse
590.173	Typhimurium	590.17291_4	93018	93740	Chromosome	sop
590.173	Typhimurium	590.17291_4	254225	255598	Chromosome	ste
590.173	Typhimurium	590.17291_4	323235	324461	Chromosome	sse
590.173	Typhimurium	590.17291_48	12996	13949	Chromosome	sop
590.173	Typhimurium	590.17291_5	237148	238101	Chromosome	sse
590.173	Typhimurium	590.17291_51	95	1145	Chromosome	csg
590.173	Typhimurium	590.17291_55	211	2577	Chromosome	ssp
590.173	Typhimurium	590.17291_6	34431	36728	Chromosome	slr
590.173	Typhimurium	590.17291_6	179537	180496	Chromosome	sop
590.173	Hadar	590.17292_1	72076	74424	Chromosome	sop
590.173	Hadar	590.17292_1	271148	271870	Chromosome	sop
590.173	Hadar	590.17292_1	432894	434267	Chromosome	ste
590.173	Hadar	590.17292_1	501904	503130	Chromosome	sse
590.173	Hadar	590.17292_1	504400	504801	Chromosome	ste
590.173	Hadar	590.17292_1	531293	532243	Chromosome	sif
590.173	Hadar	590.17292_1	554294	554926	Chromosome	ste
590.173	Hadar	590.17292_1	721207	723041	Chromosome	ssa
590.173	Hadar	590.17292_1	733253	734721	Chromosome	sse
590.173	Hadar	590.17292_1	734737	735171	Chromosome	ssc
590.173	Hadar	590.17292_1	735223	736229	Chromosome	sse
590.173	Hadar	590.17292_1	737702	738175	Chromosome	ssc
590.173	Hadar	590.17292_1	738172	739095	Chromosome	sse
590.173	Hadar	590.17292_1	739359	740820	Chromosome	ssa
590.173	Hadar	590.17292_1	742296	742697	Chromosome	spi
590.173	Hadar	590.17292_1	918976	919986	Chromosome	sif
590.173	Hadar	590.17292_1	997352	998195	Chromosome	csg
590.173	Hadar	590.17292_1	1049531	1051216	Chromosome	sop
590.173	Hadar	590.17292_1	1052122	1052997	Chromosome	pip
590.173	Hadar	590.17292_1	1067430	1068482	Chromosome	omp
590.173	Hadar	590.17292_1	1176967	1177926	Chromosome	sop
590.173	Hadar	590.17292_1	1319198	1321465	Chromosome	slr
590.173	Hadar	590.17292_1	1552761	1554369	Chromosome	ent
590.173	Hadar	590.17292_1	1560949	1562641	Chromosome	fep
590.173	Hadar	590.17292_1	1603255	1604790	Chromosome	fim
590.173	Hadar	590.17292_17	17927	18937	Chromosome	sse
590.173	Hadar	590.17292_2	493951	494904	Chromosome	sop
590.173	Hadar	590.17292_2	539651	541202	Chromosome	inv
590.173	Hadar	590.17292_2	549238	550813	Chromosome	spa
590.173	Hadar	590.17292_2	553089	553586	Chromosome	sic
590.173	Hadar	590.17292_2	553589	556627	Chromosome	sip
590.173	Hadar	590.17292_2	560403	560795	Chromosome	sic
590.173	Hadar	590.17292_2	560782	562413	Chromosome	spt
590.173	Hadar	590.17292_2	566964	568409	Chromosome	prg
590.173	Hadar	590.17292_2	569460	570696	Chromosome	org
590.173	Hadar	590.17292_2	573678	574586	Chromosome	avr
590.173	Hadar	590.17292_2	653857	654753	Chromosome	mig
590.173	Hadar	590.17292_2	656495	657547	Chromosome	pip
590.173	Hadar	590.17292_4	48051	51691	Chromosome	mgt
590.173	Hadar	590.17292_4	55605	58472	Chromosome	mis
590.173	Hadar	590.17292_4	199807	201126	Chromosome	lpf
590.173	Hadar	590.17292_5	57528	59720	Chromosome	sin
590.173	Hadar	590.17292_5	303920	304873	Chromosome	sse
590.173	Hadar	590.17292_9	66104	67150	Chromosome	sse
590.173	Typhimurium	590.17293_6	96540	97073	Prophage	sod
590.173	Typhimurium	590.17293_6	106459	107427	Prophage	sse
590.173	Typhimurium	590.17293_1	142124	142525	Chromosome	spi
590.173	Typhimurium	590.17293_1	142527	145212	Chromosome	ssa
590.173	Typhimurium	590.17293_1	145726	146649	Chromosome	sse
590.173	Typhimurium	590.17293_1	146646	147119	Chromosome	ssc
590.173	Typhimurium	590.17293_1	147122	149179	Chromosome	sse
590.173	Typhimurium	590.17293_1	149650	150084	Chromosome	ssc
590.173	Typhimurium	590.17293_1	150100	151568	Chromosome	sse
590.173	Typhimurium	590.17293_1	151662	152145	Chromosome	ssa
590.173	Typhimurium	590.17293_1	331630	332262	Chromosome	ste
590.173	Typhimurium	590.17293_1	354307	355257	Chromosome	sif
590.173	Typhimurium	590.17293_1	381747	382148	Chromosome	ste
590.173	Typhimurium	590.17293_1	383419	384645	Chromosome	sse
590.173	Typhimurium	590.17293_1	452282	453655	Chromosome	ste
590.173	Typhimurium	590.17293_1	614140	614862	Chromosome	sop
590.173	Typhimurium	590.17293_19	12890	14911	Chromosome	fyu
590.173	Typhimurium	590.17293_19	15042	17426	Chromosome	ybt
590.173	Typhimurium	590.17293_19	18520	34212	Chromosome	irp
590.173	Typhimurium	590.17293_19	34403	37532	Chromosome	ybt
590.173	Typhimurium	590.17293_2	170339	171947	Chromosome	ent
590.173	Typhimurium	590.17293_2	178527	180219	Chromosome	fep
590.173	Typhimurium	590.17293_2	220802	222337	Chromosome	fim
590.173	Typhimurium	590.17293_26	34431	36728	Chromosome	slr
590.173	Typhimurium	590.17293_3	97569	99761	Chromosome	sin
590.173	Typhimurium	590.17293_3	106661	113968	Chromosome	rat
590.173	Typhimurium	590.17293_3	351723	352676	Chromosome	sse
590.173	Typhimurium	590.17293_31	13697	14707	Chromosome	sse
590.173	Typhimurium	590.17293_4	186855	188467	Chromosome	lpf
590.173	Typhimurium	590.17293_4	319132	321999	Chromosome	mis
590.173	Typhimurium	590.17293_4	325913	329554	Chromosome	mgt
590.173	Typhimurium	590.17293_40	4269	6635	Chromosome	ssp
590.173	Typhimurium	590.17293_6	28455	29414	Chromosome	sop
590.173	Typhimurium	590.17293_6	127453	128505	Chromosome	omp
590.173	Typhimurium	590.17293_6	142938	143813	Chromosome	pip
590.173	Typhimurium	590.17293_6	144719	146404	Chromosome	sop
590.173	Typhimurium	590.17293_6	194147	195423	Chromosome	csg
590.173	Typhimurium	590.17293_6	275967	276977	Chromosome	sif
590.173	Typhimurium	590.17293_7	20979	22031	Chromosome	pip
590.173	Typhimurium	590.17293_7	23772	24668	Chromosome	mig
590.173	Typhimurium	590.17293_7	104078	104986	Chromosome	avr
590.173	Typhimurium	590.17293_7	107519	108648	Chromosome	org
590.173	Typhimurium	590.17293_7	109176	110236	Chromosome	prg
590.173	Typhimurium	590.17293_7	116251	117882	Chromosome	spt
590.173	Typhimurium	590.17293_7	117869	118261	Chromosome	sic
590.173	Typhimurium	590.17293_7	118859	121966	Chromosome	sip
590.173	Typhimurium	590.17293_7	125078	125575	Chromosome	sic
590.173	Typhimurium	590.17293_7	125713	127561	Chromosome	spa
590.173	Typhimurium	590.17293_7	129426	130879	Chromosome	inv
590.173	Typhimurium	590.17293_7	181572	182525	Chromosome	sop
590.173	Typhimurium	590.17293_9	66371	67417	Chromosome	sse
590.173	Typhimurium	590.17293_9	154996	157344	Chromosome	sop
590.173	Hadar	590.17295_1	126483	128317	Chromosome	ssa
590.173	Hadar	590.17295_1	138529	139997	Chromosome	sse
590.173	Hadar	590.17295_1	140013	140447	Chromosome	ssc
590.173	Hadar	590.17295_1	140499	141505	Chromosome	sse
590.173	Hadar	590.17295_1	142978	143451	Chromosome	ssc
590.173	Hadar	590.17295_1	143448	144371	Chromosome	sse
590.173	Hadar	590.17295_1	144635	146096	Chromosome	ssa
590.173	Hadar	590.17295_1	147572	147973	Chromosome	spi
590.173	Hadar	590.17295_1	323929	324939	Chromosome	sif
590.173	Hadar	590.17295_1	402305	403148	Chromosome	csg
590.173	Hadar	590.17295_1	454484	456169	Chromosome	sop
590.173	Hadar	590.17295_1	457075	457950	Chromosome	pip
590.173	Hadar	590.17295_1	472383	473435	Chromosome	omp
590.173	Hadar	590.17295_1	581920	582879	Chromosome	sop
590.173	Hadar	590.17295_1	724150	726417	Chromosome	slr
590.173	Hadar	590.17295_11	57528	59720	Chromosome	sin
590.173	Hadar	590.17295_14	18542	19588	Chromosome	sse
590.173	Hadar	590.17295_2	493959	494912	Chromosome	sop
590.173	Hadar	590.17295_2	538866	540417	Chromosome	inv
590.173	Hadar	590.17295_2	548453	550028	Chromosome	spa
590.173	Hadar	590.17295_2	552304	552801	Chromosome	sic
590.173	Hadar	590.17295_2	552804	555842	Chromosome	sip
590.173	Hadar	590.17295_2	559618	560010	Chromosome	sic
590.173	Hadar	590.17295_2	559997	561628	Chromosome	spt
590.173	Hadar	590.17295_2	566179	567624	Chromosome	prg
590.173	Hadar	590.17295_2	568675	569911	Chromosome	org
590.173	Hadar	590.17295_2	572893	573801	Chromosome	avr
590.173	Hadar	590.17295_2	653072	653968	Chromosome	mig
590.173	Hadar	590.17295_2	655710	656762	Chromosome	pip
590.173	Hadar	590.17295_21	13695	14705	Chromosome	sse
590.173	Hadar	590.17295_4	72076	74424	Chromosome	sop
590.173	Hadar	590.17295_4	271148	271870	Chromosome	sop
590.173	Hadar	590.17295_5	47235	50875	Chromosome	mgt
590.173	Hadar	590.17295_5	54789	57656	Chromosome	mis
590.173	Hadar	590.17295_5	181258	182577	Chromosome	lpf
590.173	Hadar	590.17295_6	257870	259139	Chromosome	fim
590.173	Hadar	590.17295_7	181121	182729	Chromosome	ent
590.173	Hadar	590.17295_7	189309	191001	Chromosome	fep
590.173	Hadar	590.17295_8	62297	63670	Chromosome	ste
590.173	Hadar	590.17295_8	131307	132533	Chromosome	sse
590.173	Hadar	590.17295_8	133804	134205	Chromosome	ste
590.173	Hadar	590.17295_8	160697	161647	Chromosome	sif
590.173	Hadar	590.17295_8	183698	184330	Chromosome	ste
590.173	Hadar	590.17295_9	194955	195908	Chromosome	sse
590.173	Typhimurium	590.17296_10	4269	6635	Prophage	ssp
590.173	Typhimurium	590.17296_8	7118	7651	Prophage	sod
590.173	Typhimurium	590.17296_8	17037	18005	Prophage	sse
590.173	Typhimurium	590.17296_1	124591	125313	Chromosome	sop
590.173	Typhimurium	590.17296_1	285798	287171	Chromosome	ste
590.173	Typhimurium	590.17296_1	354808	356034	Chromosome	sse
590.173	Typhimurium	590.17296_1	357305	357706	Chromosome	ste
590.173	Typhimurium	590.17296_1	384196	385146	Chromosome	sif
590.173	Typhimurium	590.17296_1	407191	407823	Chromosome	ste
590.173	Typhimurium	590.17296_1	575839	577673	Chromosome	ssa
590.173	Typhimurium	590.17296_1	587885	589353	Chromosome	sse
590.173	Typhimurium	590.17296_1	589369	589803	Chromosome	ssc
590.173	Typhimurium	590.17296_1	589855	590861	Chromosome	sse
590.173	Typhimurium	590.17296_1	592334	592807	Chromosome	ssc
590.173	Typhimurium	590.17296_1	592804	593727	Chromosome	sse
590.173	Typhimurium	590.17296_1	593991	595452	Chromosome	ssa
590.173	Typhimurium	590.17296_1	596928	597329	Chromosome	spi
590.173	Typhimurium	590.17296_10	115683	116729	Chromosome	sse
590.173	Typhimurium	590.17296_14	23766	26114	Chromosome	sop
590.173	Typhimurium	590.17296_19	15476	17497	Chromosome	fyu
590.173	Typhimurium	590.17296_19	17628	20012	Chromosome	ybt
590.173	Typhimurium	590.17296_19	21106	36798	Chromosome	irp
590.173	Typhimurium	590.17296_19	36989	40118	Chromosome	ybt
590.173	Typhimurium	590.17296_2	470929	471882	Chromosome	sop
590.173	Typhimurium	590.17296_2	514381	515931	Chromosome	inv
590.173	Typhimurium	590.17296_2	523967	525542	Chromosome	spa
590.173	Typhimurium	590.17296_2	527818	528315	Chromosome	sic
590.173	Typhimurium	590.17296_2	528318	531356	Chromosome	sip
590.173	Typhimurium	590.17296_2	535132	535524	Chromosome	sic
590.173	Typhimurium	590.17296_2	535511	537142	Chromosome	spt
590.173	Typhimurium	590.17296_2	541693	543138	Chromosome	prg
590.173	Typhimurium	590.17296_2	544189	545425	Chromosome	org
590.173	Typhimurium	590.17296_2	548407	549315	Chromosome	avr
590.173	Typhimurium	590.17296_2	628725	629621	Chromosome	mig
590.173	Typhimurium	590.17296_2	631362	632414	Chromosome	pip
590.173	Typhimurium	590.17296_27	18425	19435	Chromosome	sse
590.173	Typhimurium	590.17296_3	250406	252018	Chromosome	lpf
590.173	Typhimurium	590.17296_3	382683	385550	Chromosome	mis
590.173	Typhimurium	590.17296_3	389464	393105	Chromosome	mgt
590.173	Typhimurium	590.17296_5	97567	99759	Chromosome	sin
590.173	Typhimurium	590.17296_5	106659	113966	Chromosome	rat
590.173	Typhimurium	590.17296_5	351721	352674	Chromosome	sse
590.173	Typhimurium	590.17296_6	60271	61230	Chromosome	sop
590.173	Typhimurium	590.17296_6	204039	206336	Chromosome	slr
590.173	Typhimurium	590.17296_7	105554	107162	Chromosome	ent
590.173	Typhimurium	590.17296_7	113742	115434	Chromosome	fep
590.173	Typhimurium	590.17296_7	156017	157552	Chromosome	fim
590.173	Typhimurium	590.17296_8	38031	39083	Chromosome	omp
590.173	Typhimurium	590.17296_8	53516	54391	Chromosome	pip
590.173	Typhimurium	590.17296_8	55297	56982	Chromosome	sop
590.173	Typhimurium	590.17296_8	104725	106001	Chromosome	csg
590.173	Typhimurium	590.17296_8	186545	187555	Chromosome	sif
590.173	Kentucky	590.17297_57	470	2771	Plasmid	iut
590.173	Kentucky	590.17297_57	2709	5769	Plasmid	iuc
590.173	Kentucky	590.17297_1	105750	107358	Chromosome	ent
590.173	Kentucky	590.17297_1	113937	115629	Chromosome	fep
590.173	Kentucky	590.17297_1	156438	157973	Chromosome	fim
590.173	Kentucky	590.17297_11	128880	129818	Chromosome	sop
590.173	Kentucky	590.17297_14	16812	17822	Chromosome	sif
590.173	Kentucky	590.17297_14	95251	96094	Chromosome	csg
590.173	Kentucky	590.17297_18	52960	54333	Chromosome	ste
590.173	Kentucky	590.17297_2	163026	165341	Chromosome	ssp
590.173	Kentucky	590.17297_2	173030	173752	Chromosome	sop
590.173	Kentucky	590.17297_25	47298	48356	Chromosome	omp
590.173	Kentucky	590.17297_27	22846	25113	Chromosome	slr
590.173	Kentucky	590.17297_28	37337	38290	Chromosome	sse
590.173	Kentucky	590.17297_29	26358	26759	Chromosome	ste
590.173	Kentucky	590.17297_29	28027	29253	Chromosome	sse
590.173	Kentucky	590.17297_3	52524	53843	Chromosome	lpf
590.173	Kentucky	590.17297_36	13067	14026	Chromosome	sop
590.173	Kentucky	590.17297_37	200	1075	Chromosome	pip
590.173	Kentucky	590.17297_37	2413	4098	Chromosome	sop
590.173	Kentucky	590.17297_39	14451	15083	Chromosome	ste
590.173	Kentucky	590.17297_39	37128	38078	Chromosome	sif
590.173	Kentucky	590.17297_4	64325	67273	Chromosome	fae
590.173	Kentucky	590.17297_43	19576	24538	Chromosome	iro
590.173	Kentucky	590.17297_45	498	2846	Chromosome	sop
590.173	Kentucky	590.17297_49	131	2323	Chromosome	sin
590.173	Kentucky	590.17297_53	17702	18712	Chromosome	sse
590.173	Kentucky	590.17297_6	27279	28331	Chromosome	pip
590.173	Kentucky	590.17297_6	30073	30969	Chromosome	mig
590.173	Kentucky	590.17297_6	110311	111219	Chromosome	avr
590.173	Kentucky	590.17297_6	113753	114892	Chromosome	org
590.173	Kentucky	590.17297_6	115420	116480	Chromosome	prg
590.173	Kentucky	590.17297_6	122494	124125	Chromosome	spt
590.173	Kentucky	590.17297_6	124112	124504	Chromosome	sic
590.173	Kentucky	590.17297_6	125102	128209	Chromosome	sip
590.173	Kentucky	590.17297_6	131321	131818	Chromosome	sic
590.173	Kentucky	590.17297_6	131956	133804	Chromosome	spa
590.173	Kentucky	590.17297_6	135669	137122	Chromosome	inv
590.173	Kentucky	590.17297_62	1077	3929	Chromosome	mis
590.173	Kentucky	590.17297_62	7844	11484	Chromosome	mgt
590.173	Kentucky	590.17297_8	151542	153376	Chromosome	ssa
590.173	Kentucky	590.17297_8	163588	165056	Chromosome	sse
590.173	Kentucky	590.17297_8	165072	165506	Chromosome	ssc
590.173	Kentucky	590.17297_8	165558	166564	Chromosome	sse
590.173	Kentucky	590.17297_8	168037	168510	Chromosome	ssc
590.173	Kentucky	590.17297_8	168507	169430	Chromosome	sse
590.173	Kentucky	590.17297_8	169693	171154	Chromosome	ssa
590.173	Kentucky	590.17297_8	172630	173031	Chromosome	spi
590.173	Senftenberg	590.17299_1	258972	260241	Chromosome	fim
590.173	Senftenberg	590.17299_1	305148	306840	Chromosome	fep
590.173	Senftenberg	590.17299_1	313419	315027	Chromosome	ent
590.173	Senftenberg	590.17299_10	192	593	Chromosome	spi
590.173	Senftenberg	590.17299_10	595	3280	Chromosome	ssa
590.173	Senftenberg	590.17299_10	3793	4716	Chromosome	sse
590.173	Senftenberg	590.17299_10	4713	5186	Chromosome	ssc
590.173	Senftenberg	590.17299_10	5189	7246	Chromosome	sse
590.173	Senftenberg	590.17299_10	7717	8151	Chromosome	ssc
590.173	Senftenberg	590.17299_10	8167	9635	Chromosome	sse
590.173	Senftenberg	590.17299_10	9729	10212	Chromosome	ssa
590.173	Senftenberg	590.17299_11	41558	42511	Chromosome	sse
590.173	Senftenberg	590.17299_12	97561	99753	Chromosome	sin
590.173	Senftenberg	590.17299_13	3559	4605	Chromosome	sse
590.173	Senftenberg	590.17299_14	74694	76961	Chromosome	slr
590.173	Senftenberg	590.17299_17	23900	26248	Chromosome	sop
590.173	Senftenberg	590.17299_19	62655	63614	Chromosome	sop
590.173	Senftenberg	590.17299_2	1982	4849	Chromosome	mis
590.173	Senftenberg	590.17299_2	130699	132018	Chromosome	lpf
590.173	Senftenberg	590.17299_23	35455	37140	Chromosome	sop
590.173	Senftenberg	590.17299_23	38476	39351	Chromosome	pip
590.173	Senftenberg	590.17299_23	53784	54836	Chromosome	omp
590.173	Senftenberg	590.17299_29	1943	5584	Chromosome	mgt
590.173	Senftenberg	590.17299_33	17856	18866	Chromosome	sse
590.173	Senftenberg	590.17299_5	167046	168056	Chromosome	sif
590.173	Senftenberg	590.17299_5	245426	246269	Chromosome	csg
590.173	Senftenberg	590.17299_6	62629	63681	Chromosome	pip
590.173	Senftenberg	590.17299_6	65423	66319	Chromosome	mig
590.173	Senftenberg	590.17299_6	145677	146585	Chromosome	avr
590.173	Senftenberg	590.17299_6	149119	150258	Chromosome	org
590.173	Senftenberg	590.17299_6	150786	151846	Chromosome	prg
590.173	Senftenberg	590.17299_6	157859	159490	Chromosome	spt
590.173	Senftenberg	590.17299_6	159477	159869	Chromosome	sic
590.173	Senftenberg	590.17299_6	160467	163574	Chromosome	sip
590.173	Senftenberg	590.17299_6	166686	167183	Chromosome	sic
590.173	Senftenberg	590.17299_6	167321	169169	Chromosome	spa
590.173	Senftenberg	590.17299_6	171034	172487	Chromosome	inv
590.173	Senftenberg	590.17299_6	225950	226903	Chromosome	sop
590.173	Senftenberg	590.17299_8	98958	99680	Chromosome	sop
590.173	Senftenberg	590.17299_9	50386	51759	Chromosome	ste
590.173	Senftenberg	590.17299_9	137293	138519	Chromosome	sse
590.173	Senftenberg	590.17299_9	139790	140191	Chromosome	ste
590.173	Senftenberg	590.17299_9	166676	167626	Chromosome	sif
590.173	Senftenberg	590.17299_9	189664	190296	Chromosome	ste
590.173	Typhimurium	590.17301_10	116325	118932	Plasmid	ybt
590.173	Typhimurium	590.17301_10	124034	139725	Plasmid	irp
590.173	Typhimurium	590.17301_10	139722	141622	Plasmid	ybt
590.173	Typhimurium	590.17301_10	143334	145355	Plasmid	fyu
590.173	Typhimurium	590.17301_7	127628	128161	Prophage	sod
590.173	Typhimurium	590.17301_7	137547	138515	Prophage	sse
590.173	Typhimurium	590.17301_1	165191	165913	Chromosome	sop
590.173	Typhimurium	590.17301_1	326397	327770	Chromosome	ste
590.173	Typhimurium	590.17301_1	395407	396633	Chromosome	sse
590.173	Typhimurium	590.17301_1	397904	398305	Chromosome	ste
590.173	Typhimurium	590.17301_1	424795	425745	Chromosome	sif
590.173	Typhimurium	590.17301_1	447790	448422	Chromosome	ste
590.173	Typhimurium	590.17301_1	616438	618272	Chromosome	ssa
590.173	Typhimurium	590.17301_1	628484	629952	Chromosome	sse
590.173	Typhimurium	590.17301_1	629968	630402	Chromosome	ssc
590.173	Typhimurium	590.17301_1	630454	631460	Chromosome	sse
590.173	Typhimurium	590.17301_1	632933	633406	Chromosome	ssc
590.173	Typhimurium	590.17301_1	633403	634326	Chromosome	sse
590.173	Typhimurium	590.17301_1	634590	636051	Chromosome	ssa
590.173	Typhimurium	590.17301_1	637527	637928	Chromosome	spi
590.173	Typhimurium	590.17301_2	250571	252183	Chromosome	lpf
590.173	Typhimurium	590.17301_2	382848	385715	Chromosome	mis
590.173	Typhimurium	590.17301_2	389629	393270	Chromosome	mgt
590.173	Typhimurium	590.17301_21	34338	36635	Chromosome	slr
590.173	Typhimurium	590.17301_22	18139	19149	Chromosome	sse
590.173	Typhimurium	590.17301_29	211	2577	Chromosome	ssp
590.173	Typhimurium	590.17301_3	105653	107261	Chromosome	ent
590.173	Typhimurium	590.17301_3	113841	115533	Chromosome	fep
590.173	Typhimurium	590.17301_3	156116	157651	Chromosome	fim
590.173	Typhimurium	590.17301_5	97569	99761	Chromosome	sin
590.173	Typhimurium	590.17301_5	106661	113968	Chromosome	rat
590.173	Typhimurium	590.17301_5	351723	352676	Chromosome	sse
590.173	Typhimurium	590.17301_7	57009	57968	Chromosome	sop
590.173	Typhimurium	590.17301_7	158541	159593	Chromosome	omp
590.173	Typhimurium	590.17301_7	174026	174901	Chromosome	pip
590.173	Typhimurium	590.17301_7	175807	177492	Chromosome	sop
590.173	Typhimurium	590.17301_7	225419	226695	Chromosome	csg
590.173	Typhimurium	590.17301_7	307239	308249	Chromosome	sif
590.173	Typhimurium	590.17301_8	33534	34586	Chromosome	pip
590.173	Typhimurium	590.17301_8	36327	37223	Chromosome	mig
590.173	Typhimurium	590.17301_8	116632	117540	Chromosome	avr
590.173	Typhimurium	590.17301_8	120073	121202	Chromosome	org
590.173	Typhimurium	590.17301_8	121730	122790	Chromosome	prg
590.173	Typhimurium	590.17301_8	128805	130436	Chromosome	spt
590.173	Typhimurium	590.17301_8	130423	130815	Chromosome	sic
590.173	Typhimurium	590.17301_8	131413	134520	Chromosome	sip
590.173	Typhimurium	590.17301_8	137632	138129	Chromosome	sic
590.173	Typhimurium	590.17301_8	138267	140115	Chromosome	spa
590.173	Typhimurium	590.17301_8	141980	143433	Chromosome	inv
590.173	Typhimurium	590.17301_8	194126	195079	Chromosome	sop
590.173	Typhimurium	590.17301_9	72320	74668	Chromosome	sop
590.173	Typhimurium	590.17301_9	162247	163293	Chromosome	sse
590.173	Typhimurium	590.17302_1	142125	142526	Chromosome	spi
590.173	Typhimurium	590.17302_1	142528	145213	Chromosome	ssa
590.173	Typhimurium	590.17302_1	145727	146650	Chromosome	sse
590.173	Typhimurium	590.17302_1	146647	147120	Chromosome	ssc
590.173	Typhimurium	590.17302_1	147123	149180	Chromosome	sse
590.173	Typhimurium	590.17302_1	149651	150085	Chromosome	ssc
590.173	Typhimurium	590.17302_1	150101	151569	Chromosome	sse
590.173	Typhimurium	590.17302_1	151663	152146	Chromosome	ssa
590.173	Typhimurium	590.17302_1	330346	330978	Chromosome	ste
590.173	Typhimurium	590.17302_1	353023	353973	Chromosome	sif
590.173	Typhimurium	590.17302_1	380463	380864	Chromosome	ste
590.173	Typhimurium	590.17302_1	382135	383361	Chromosome	sse
590.173	Typhimurium	590.17302_1	450998	452371	Chromosome	ste
590.173	Typhimurium	590.17302_1	612856	613578	Chromosome	sop
590.173	Typhimurium	590.17302_18	15476	17497	Chromosome	fyu
590.173	Typhimurium	590.17302_18	17628	20012	Chromosome	ybt
590.173	Typhimurium	590.17302_18	21106	36798	Chromosome	irp
590.173	Typhimurium	590.17302_18	36989	40118	Chromosome	ybt
590.173	Typhimurium	590.17302_2	170378	171986	Chromosome	ent
590.173	Typhimurium	590.17302_2	178566	180258	Chromosome	fep
590.173	Typhimurium	590.17302_2	220841	222376	Chromosome	fim
590.173	Typhimurium	590.17302_20	6541	9408	Chromosome	mis
590.173	Typhimurium	590.17302_20	13322	16963	Chromosome	mgt
590.173	Typhimurium	590.17302_23	34431	36728	Chromosome	slr
590.173	Typhimurium	590.17302_25	18294	19304	Chromosome	sse
590.173	Typhimurium	590.17302_3	97569	99761	Chromosome	sin
590.173	Typhimurium	590.17302_3	106661	113968	Chromosome	rat
590.173	Typhimurium	590.17302_3	351723	352676	Chromosome	sse
590.173	Typhimurium	590.17302_40	211	2577	Chromosome	ssp
590.173	Typhimurium	590.17302_5	48730	49782	Chromosome	pip
590.173	Typhimurium	590.17302_5	51523	52419	Chromosome	mig
590.173	Typhimurium	590.17302_5	131829	132737	Chromosome	avr
590.173	Typhimurium	590.17302_5	135270	136399	Chromosome	org
590.173	Typhimurium	590.17302_5	136927	137987	Chromosome	prg
590.173	Typhimurium	590.17302_5	144002	145633	Chromosome	spt
590.173	Typhimurium	590.17302_5	145620	146012	Chromosome	sic
590.173	Typhimurium	590.17302_5	146610	149717	Chromosome	sip
590.173	Typhimurium	590.17302_5	152829	153326	Chromosome	sic
590.173	Typhimurium	590.17302_5	153464	155312	Chromosome	spa
590.173	Typhimurium	590.17302_5	157177	158630	Chromosome	inv
590.173	Typhimurium	590.17302_5	209323	210276	Chromosome	sop
590.173	Typhimurium	590.17302_6	186855	188467	Chromosome	lpf
590.173	Typhimurium	590.17302_7	28455	29414	Chromosome	sop
590.173	Typhimurium	590.17302_7	134128	135180	Chromosome	omp
590.173	Typhimurium	590.17302_7	149613	150488	Chromosome	pip
590.173	Typhimurium	590.17302_7	151394	153079	Chromosome	sop
590.173	Typhimurium	590.17302_7	201006	202282	Chromosome	csg
590.173	Typhimurium	590.17302_7	282826	283836	Chromosome	sif
590.173	Typhimurium	590.17302_9	66371	67417	Chromosome	sse
590.173	Typhimurium	590.17302_9	154996	157344	Chromosome	sop
590.173	Kentucky	590.17304_1	129198	131032	Chromosome	ssa
590.173	Kentucky	590.17304_1	141244	142712	Chromosome	sse
590.173	Kentucky	590.17304_1	142728	143162	Chromosome	ssc
590.173	Kentucky	590.17304_1	143214	144220	Chromosome	sse
590.173	Kentucky	590.17304_1	145693	146166	Chromosome	ssc
590.173	Kentucky	590.17304_1	146163	147086	Chromosome	sse
590.173	Kentucky	590.17304_1	147349	148810	Chromosome	ssa
590.173	Kentucky	590.17304_1	150286	150687	Chromosome	spi
590.173	Kentucky	590.17304_1	327484	328494	Chromosome	sif
590.173	Kentucky	590.17304_1	405923	406766	Chromosome	csg
590.173	Kentucky	590.17304_13	29362	31554	Chromosome	sin
590.173	Kentucky	590.17304_14	48780	52420	Chromosome	mgt
590.173	Kentucky	590.17304_14	56335	59187	Chromosome	mis
590.173	Kentucky	590.17304_17	71655	74003	Chromosome	sop
590.173	Kentucky	590.17304_19	6977	10082	Chromosome	fae
590.173	Kentucky	590.17304_2	22709	23761	Chromosome	pip
590.173	Kentucky	590.17304_2	25503	26399	Chromosome	mig
590.173	Kentucky	590.17304_2	105741	106649	Chromosome	avr
590.173	Kentucky	590.17304_2	109183	110322	Chromosome	org
590.173	Kentucky	590.17304_2	110850	111910	Chromosome	prg
590.173	Kentucky	590.17304_2	117924	119555	Chromosome	spt
590.173	Kentucky	590.17304_2	119542	119934	Chromosome	sic
590.173	Kentucky	590.17304_2	120532	123639	Chromosome	sip
590.173	Kentucky	590.17304_2	126751	127248	Chromosome	sic
590.173	Kentucky	590.17304_2	127386	129234	Chromosome	spa
590.173	Kentucky	590.17304_2	131099	132552	Chromosome	inv
590.173	Kentucky	590.17304_2	183586	184539	Chromosome	sop
590.173	Kentucky	590.17304_26	52716	53985	Chromosome	fim
590.173	Kentucky	590.17304_27	14104	15162	Chromosome	omp
590.173	Kentucky	590.17304_29	22846	25113	Chromosome	slr
590.173	Kentucky	590.17304_3	162919	165234	Chromosome	ssp
590.173	Kentucky	590.17304_3	172923	173645	Chromosome	sop
590.173	Kentucky	590.17304_34	587	1462	Chromosome	pip
590.173	Kentucky	590.17304_34	2800	4485	Chromosome	sop
590.173	Kentucky	590.17304_35	13067	14026	Chromosome	sop
590.173	Kentucky	590.17304_4	52524	53843	Chromosome	lpf
590.173	Kentucky	590.17304_41	13692	14702	Chromosome	sse
590.173	Kentucky	590.17304_5	237239	238192	Chromosome	sse
590.173	Kentucky	590.17304_7	52960	54333	Chromosome	ste
590.173	Kentucky	590.17304_7	125973	127199	Chromosome	sse
590.173	Kentucky	590.17304_7	128467	128868	Chromosome	ste
590.173	Kentucky	590.17304_7	155353	156303	Chromosome	sif
590.173	Kentucky	590.17304_7	178348	178980	Chromosome	ste
590.173	Kentucky	590.17304_9	157530	159138	Chromosome	ent
590.173	Kentucky	590.17304_9	165717	167409	Chromosome	fep
590.173	Kentucky	590.17306_1	50351	52185	Chromosome	ssa
590.173	Kentucky	590.17306_1	62397	63865	Chromosome	sse
590.173	Kentucky	590.17306_1	63881	64315	Chromosome	ssc
590.173	Kentucky	590.17306_1	64367	65373	Chromosome	sse
590.173	Kentucky	590.17306_1	66846	67319	Chromosome	ssc
590.173	Kentucky	590.17306_1	67316	68239	Chromosome	sse
590.173	Kentucky	590.17306_1	68502	69963	Chromosome	ssa
590.173	Kentucky	590.17306_1	71439	71840	Chromosome	spi
590.173	Kentucky	590.17306_1	248637	249647	Chromosome	sif
590.173	Kentucky	590.17306_1	327076	327919	Chromosome	csg
590.173	Kentucky	590.17306_12	68738	71590	Chromosome	mis
590.173	Kentucky	590.17306_12	75505	79145	Chromosome	mgt
590.173	Kentucky	590.17306_16	52708	53977	Chromosome	fim
590.173	Kentucky	590.17306_18	14464	15096	Chromosome	ste
590.173	Kentucky	590.17306_18	37141	38091	Chromosome	sif
590.173	Kentucky	590.17306_18	64576	64977	Chromosome	ste
590.173	Kentucky	590.17306_18	66245	67471	Chromosome	sse
590.173	Kentucky	590.17306_25	45805	48153	Chromosome	sop
590.173	Kentucky	590.17306_26	37087	38040	Chromosome	sse
590.173	Kentucky	590.17306_3	146	1465	Chromosome	lpf
590.173	Kentucky	590.17306_31	22846	25113	Chromosome	slr
590.173	Kentucky	590.17306_34	54213	55430	Chromosome	ste
590.173	Kentucky	590.17306_4	22709	23761	Chromosome	pip
590.173	Kentucky	590.17306_4	25503	26399	Chromosome	mig
590.173	Kentucky	590.17306_4	105741	106649	Chromosome	avr
590.173	Kentucky	590.17306_4	109183	110322	Chromosome	org
590.173	Kentucky	590.17306_4	110850	111910	Chromosome	prg
590.173	Kentucky	590.17306_4	117924	119555	Chromosome	spt
590.173	Kentucky	590.17306_4	119542	119934	Chromosome	sic
590.173	Kentucky	590.17306_4	120532	123639	Chromosome	sip
590.173	Kentucky	590.17306_4	126751	127248	Chromosome	sic
590.173	Kentucky	590.17306_4	127386	129234	Chromosome	spa
590.173	Kentucky	590.17306_4	131099	132552	Chromosome	inv
590.173	Kentucky	590.17306_4	183586	184539	Chromosome	sop
590.173	Kentucky	590.17306_41	587	1462	Chromosome	pip
590.173	Kentucky	590.17306_41	2800	4485	Chromosome	sop
590.173	Kentucky	590.17306_42	14104	15162	Chromosome	omp
590.173	Kentucky	590.17306_50	11	970	Chromosome	sop
590.173	Kentucky	590.17306_53	14588	16780	Chromosome	sin
590.173	Kentucky	590.17306_60	143	1153	Chromosome	sse
590.173	Kentucky	590.17306_62	6977	10082	Chromosome	fae
590.173	Kentucky	590.17306_69	130	852	Chromosome	sop
590.173	Kentucky	590.17306_7	1352	3044	Chromosome	fep
590.173	Kentucky	590.17306_7	7999	10473	Chromosome	ent
590.173	Kentucky	590.17306_80	1455	3770	Chromosome	ssp
590.173	Typhimurium	590.17307_11	96540	97073	Prophage	sod
590.173	Typhimurium	590.17307_11	106459	107427	Prophage	sse
590.173	Typhimurium	590.17307_1	11127	11849	Chromosome	sop
590.173	Typhimurium	590.17307_1	172334	173707	Chromosome	ste
590.173	Typhimurium	590.17307_1	241344	242570	Chromosome	sse
590.173	Typhimurium	590.17307_1	243841	244242	Chromosome	ste
590.173	Typhimurium	590.17307_1	270732	271682	Chromosome	sif
590.173	Typhimurium	590.17307_1	293727	294359	Chromosome	ste
590.173	Typhimurium	590.17307_1	462375	464209	Chromosome	ssa
590.173	Typhimurium	590.17307_1	474421	475889	Chromosome	sse
590.173	Typhimurium	590.17307_1	475905	476339	Chromosome	ssc
590.173	Typhimurium	590.17307_1	476391	477397	Chromosome	sse
590.173	Typhimurium	590.17307_1	478870	479343	Chromosome	ssc
590.173	Typhimurium	590.17307_1	479340	480263	Chromosome	sse
590.173	Typhimurium	590.17307_1	480527	481988	Chromosome	ssa
590.173	Typhimurium	590.17307_1	483464	483865	Chromosome	spi
590.173	Typhimurium	590.17307_11	28455	29414	Chromosome	sop
590.173	Typhimurium	590.17307_11	127453	128505	Chromosome	omp
590.173	Typhimurium	590.17307_11	142938	143813	Chromosome	pip
590.173	Typhimurium	590.17307_11	144719	146404	Chromosome	sop
590.173	Typhimurium	590.17307_11	194147	195423	Chromosome	csg
590.173	Typhimurium	590.17307_15	493	1445	Chromosome	csg
590.173	Typhimurium	590.17307_15	79205	80215	Chromosome	sif
590.173	Typhimurium	590.17307_2	97569	99761	Chromosome	sin
590.173	Typhimurium	590.17307_2	106661	113968	Chromosome	rat
590.173	Typhimurium	590.17307_2	351723	352676	Chromosome	sse
590.173	Typhimurium	590.17307_21	21491	24098	Chromosome	ybt
590.173	Typhimurium	590.17307_21	29200	44892	Chromosome	irp
590.173	Typhimurium	590.17307_21	44889	46789	Chromosome	ybt
590.173	Typhimurium	590.17307_21	48501	50522	Chromosome	fyu
590.173	Typhimurium	590.17307_27	34264	36561	Chromosome	slr
590.173	Typhimurium	590.17307_29	18425	19435	Chromosome	sse
590.173	Typhimurium	590.17307_3	186855	188467	Chromosome	lpf
590.173	Typhimurium	590.17307_3	319132	321999	Chromosome	mis
590.173	Typhimurium	590.17307_3	325913	329554	Chromosome	mgt
590.173	Typhimurium	590.17307_38	211	2577	Chromosome	ssp
590.173	Typhimurium	590.17307_6	20979	22031	Chromosome	pip
590.173	Typhimurium	590.17307_6	23772	24668	Chromosome	mig
590.173	Typhimurium	590.17307_6	104078	104986	Chromosome	avr
590.173	Typhimurium	590.17307_6	107519	108648	Chromosome	org
590.173	Typhimurium	590.17307_6	109176	110236	Chromosome	prg
590.173	Typhimurium	590.17307_6	116251	117882	Chromosome	spt
590.173	Typhimurium	590.17307_6	117869	118261	Chromosome	sic
590.173	Typhimurium	590.17307_6	118859	121966	Chromosome	sip
590.173	Typhimurium	590.17307_6	125078	125575	Chromosome	sic
590.173	Typhimurium	590.17307_6	125713	127561	Chromosome	spa
590.173	Typhimurium	590.17307_6	129426	130879	Chromosome	inv
590.173	Typhimurium	590.17307_6	181572	182525	Chromosome	sop
590.173	Typhimurium	590.17307_7	170780	172388	Chromosome	ent
590.173	Typhimurium	590.17307_7	178968	180660	Chromosome	fep
590.173	Typhimurium	590.17307_7	221243	222778	Chromosome	fim
590.173	Typhimurium	590.17307_8	66371	67417	Chromosome	sse
590.173	Typhimurium	590.17307_8	154996	157344	Chromosome	sop
590.173	Kentucky	590.17308_1	127519	129353	Chromosome	ssa
590.173	Kentucky	590.17308_1	139565	141033	Chromosome	sse
590.173	Kentucky	590.17308_1	141049	141483	Chromosome	ssc
590.173	Kentucky	590.17308_1	141535	142541	Chromosome	sse
590.173	Kentucky	590.17308_1	144014	144487	Chromosome	ssc
590.173	Kentucky	590.17308_1	144484	145407	Chromosome	sse
590.173	Kentucky	590.17308_1	145670	147131	Chromosome	ssa
590.173	Kentucky	590.17308_1	148607	149008	Chromosome	spi
590.173	Kentucky	590.17308_1	327004	328014	Chromosome	sif
590.173	Kentucky	590.17308_1	405443	406286	Chromosome	csg
590.173	Kentucky	590.17308_1	452772	454457	Chromosome	sop
590.173	Kentucky	590.17308_1	455795	456670	Chromosome	pip
590.173	Kentucky	590.17308_1	471101	472159	Chromosome	omp
590.173	Kentucky	590.17308_10	3845	5476	Chromosome	spt
590.173	Kentucky	590.17308_10	5463	5855	Chromosome	sic
590.173	Kentucky	590.17308_10	6453	9560	Chromosome	sip
590.173	Kentucky	590.17308_10	12672	13169	Chromosome	sic
590.173	Kentucky	590.17308_10	13307	15155	Chromosome	spa
590.173	Kentucky	590.17308_10	17020	18473	Chromosome	inv
590.173	Kentucky	590.17308_10	70379	71332	Chromosome	sop
590.173	Kentucky	590.17308_12	50118	50750	Chromosome	ste
590.173	Kentucky	590.17308_12	72795	73745	Chromosome	sif
590.173	Kentucky	590.17308_12	100230	100631	Chromosome	ste
590.173	Kentucky	590.17308_12	101899	103125	Chromosome	sse
590.173	Kentucky	590.17308_14	48780	52420	Chromosome	mgt
590.173	Kentucky	590.17308_14	56335	59187	Chromosome	mis
590.173	Kentucky	590.17308_15	108793	109515	Chromosome	sop
590.173	Kentucky	590.17308_19	52960	54333	Chromosome	ste
590.173	Kentucky	590.17308_2	97505	99697	Chromosome	sin
590.173	Kentucky	590.17308_2	366038	366991	Chromosome	sse
590.173	Kentucky	590.17308_21	1841	2737	Chromosome	mig
590.173	Kentucky	590.17308_21	81940	82848	Chromosome	avr
590.173	Kentucky	590.17308_21	85382	86521	Chromosome	org
590.173	Kentucky	590.17308_21	87049	88109	Chromosome	prg
590.173	Kentucky	590.17308_24	1563	2062	Chromosome	fae
590.173	Kentucky	590.17308_25	22846	25113	Chromosome	slr
590.173	Kentucky	590.17308_27	13067	14026	Chromosome	sop
590.173	Kentucky	590.17308_29	13692	14702	Chromosome	sse
590.173	Kentucky	590.17308_33	435	2750	Chromosome	ssp
590.173	Kentucky	590.17308_35	161	1213	Chromosome	pip
590.173	Kentucky	590.17308_4	157375	158983	Chromosome	ent
590.173	Kentucky	590.17308_4	165562	167254	Chromosome	fep
590.173	Kentucky	590.17308_4	208063	209598	Chromosome	fim
590.173	Kentucky	590.17308_5	50825	52144	Chromosome	lpf
590.173	Kentucky	590.17308_6	205064	207412	Chromosome	sop
590.173	Kentucky	590.17308_9	1369	2067	Chromosome	fae
590.173	Kentucky	590.17309_1	192074	196217	Chromosome	lpf
590.173	Kentucky	590.17309_10	108793	109515	Chromosome	sop
590.173	Kentucky	590.17309_10	117204	119519	Chromosome	ssp
590.173	Kentucky	590.17309_13	19731	20783	Chromosome	pip
590.173	Kentucky	590.17309_13	22525	23421	Chromosome	mig
590.173	Kentucky	590.17309_13	102624	103532	Chromosome	avr
590.173	Kentucky	590.17309_13	106066	107205	Chromosome	org
590.173	Kentucky	590.17309_13	107733	108793	Chromosome	prg
590.173	Kentucky	590.17309_14	17620	18630	Chromosome	sif
590.173	Kentucky	590.17309_14	96059	96902	Chromosome	csg
590.173	Kentucky	590.17309_16	35965	37650	Chromosome	sop
590.173	Kentucky	590.17309_16	38988	39863	Chromosome	pip
590.173	Kentucky	590.17309_16	54294	55352	Chromosome	omp
590.173	Kentucky	590.17309_17	3349	6297	Chromosome	fae
590.173	Kentucky	590.17309_18	22846	25113	Chromosome	slr
590.173	Kentucky	590.17309_2	50364	52197	Chromosome	ssa
590.173	Kentucky	590.17309_2	62409	63877	Chromosome	sse
590.173	Kentucky	590.17309_2	63893	64327	Chromosome	ssc
590.173	Kentucky	590.17309_2	64379	65385	Chromosome	sse
590.173	Kentucky	590.17309_2	66858	67331	Chromosome	ssc
590.173	Kentucky	590.17309_2	67328	68251	Chromosome	sse
590.173	Kentucky	590.17309_2	68514	69975	Chromosome	ssa
590.173	Kentucky	590.17309_2	71451	71852	Chromosome	spi
590.173	Kentucky	590.17309_20	24438	26786	Chromosome	sop
590.173	Kentucky	590.17309_21	54722	55675	Chromosome	sse
590.173	Kentucky	590.17309_22	44244	44876	Chromosome	ste
590.173	Kentucky	590.17309_22	66921	67871	Chromosome	sif
590.173	Kentucky	590.17309_22	94356	94757	Chromosome	ste
590.173	Kentucky	590.17309_23	35334	38186	Chromosome	mis
590.173	Kentucky	590.17309_23	42101	45741	Chromosome	mgt
590.173	Kentucky	590.17309_31	3845	5476	Chromosome	spt
590.173	Kentucky	590.17309_31	5463	5855	Chromosome	sic
590.173	Kentucky	590.17309_31	6453	9560	Chromosome	sip
590.173	Kentucky	590.17309_31	12672	13169	Chromosome	sic
590.173	Kentucky	590.17309_31	13307	15155	Chromosome	spa
590.173	Kentucky	590.17309_31	17020	18473	Chromosome	inv
590.173	Kentucky	590.17309_34	1148	2683	Chromosome	fim
590.173	Kentucky	590.17309_35	7537	9729	Chromosome	sin
590.173	Kentucky	590.17309_43	13067	14026	Chromosome	sop
590.173	Kentucky	590.17309_49	13692	14702	Chromosome	sse
590.173	Kentucky	590.17309_5	123	1076	Chromosome	sop
590.173	Kentucky	590.17309_6	39615	41307	Chromosome	fep
590.173	Kentucky	590.17309_6	46262	48736	Chromosome	ent
590.173	Kentucky	590.17309_8	52960	54333	Chromosome	ste
590.173	Kentucky	590.17309_8	125973	127199	Chromosome	sse
590.173	Enteritidis	590.17311_14	399	956	Plasmid	rck
590.173	Enteritidis	590.17311_14	33589	37718	Plasmid	spv
590.173	Enteritidis	590.17311_14	50900	52001	Plasmid	pef
590.173	Enteritidis	590.17311_2	445576	446109	Prophage	sod
590.173	Enteritidis	590.17311_1	91914	92966	Chromosome	pip
590.173	Enteritidis	590.17311_1	94708	95604	Chromosome	mig
590.173	Enteritidis	590.17311_1	174882	175790	Chromosome	avr
590.173	Enteritidis	590.17311_1	178323	179452	Chromosome	org
590.173	Enteritidis	590.17311_1	179980	181040	Chromosome	prg
590.173	Enteritidis	590.17311_1	187056	188687	Chromosome	spt
590.173	Enteritidis	590.17311_1	188674	189066	Chromosome	sic
590.173	Enteritidis	590.17311_1	189664	192771	Chromosome	sip
590.173	Enteritidis	590.17311_1	195883	196380	Chromosome	sic
590.173	Enteritidis	590.17311_1	196518	198366	Chromosome	spa
590.173	Enteritidis	590.17311_1	200231	201684	Chromosome	inv
590.173	Enteritidis	590.17311_1	251265	252218	Chromosome	sop
590.173	Enteritidis	590.17311_15	13768	14778	Chromosome	sse
590.173	Enteritidis	590.17311_2	33913	36167	Chromosome	slr
590.173	Enteritidis	590.17311_2	177029	177988	Chromosome	sop
590.173	Enteritidis	590.17311_2	225629	226597	Chromosome	sse
590.173	Enteritidis	590.17311_2	246630	247682	Chromosome	omp
590.173	Enteritidis	590.17311_2	262111	262986	Chromosome	pip
590.173	Enteritidis	590.17311_2	263892	265577	Chromosome	sop
590.173	Enteritidis	590.17311_2	470858	471580	Chromosome	sop
590.173	Enteritidis	590.17311_2	632504	633877	Chromosome	ste
590.173	Enteritidis	590.17311_3	157070	158678	Chromosome	ent
590.173	Enteritidis	590.17311_3	165258	166166	Chromosome	fep
590.173	Enteritidis	590.17311_3	199919	201454	Chromosome	fim
590.173	Enteritidis	590.17311_4	108093	109103	Chromosome	sif
590.173	Enteritidis	590.17311_4	186460	187303	Chromosome	csg
590.173	Enteritidis	590.17311_4	284619	286967	Chromosome	sop
590.173	Enteritidis	590.17311_4	474621	476987	Chromosome	ssp
590.173	Enteritidis	590.17311_5	222535	224147	Chromosome	lpf
590.173	Enteritidis	590.17311_5	354079	356946	Chromosome	mis
590.173	Enteritidis	590.17311_5	360799	364440	Chromosome	mgt
590.173	Enteritidis	590.17311_6	97428	99360	Chromosome	sin
590.173	Enteritidis	590.17311_6	106260	113567	Chromosome	rat
590.173	Enteritidis	590.17311_6	358955	359908	Chromosome	sse
590.173	Enteritidis	590.17311_7	24708	25934	Chromosome	sse
590.173	Enteritidis	590.17311_7	27205	27606	Chromosome	ste
590.173	Enteritidis	590.17311_7	58829	59779	Chromosome	sif
590.173	Enteritidis	590.17311_7	81819	82451	Chromosome	ste
590.173	Enteritidis	590.17311_7	245892	247726	Chromosome	ssa
590.173	Enteritidis	590.17311_7	257938	259406	Chromosome	sse
590.173	Enteritidis	590.17311_7	259422	259856	Chromosome	ssc
590.173	Enteritidis	590.17311_7	259908	260914	Chromosome	sse
590.173	Enteritidis	590.17311_7	262387	262860	Chromosome	ssc
590.173	Enteritidis	590.17311_7	262857	263780	Chromosome	sse
590.173	Enteritidis	590.17311_7	263983	265444	Chromosome	ssa
590.173	Enteritidis	590.17311_7	266920	267321	Chromosome	spi
590.173	Reading	590.17312_1	15825	18092	Chromosome	slr
590.173	Reading	590.17312_1	155145	156104	Chromosome	sop
590.173	Reading	590.17312_1	212429	213481	Chromosome	omp
590.173	Reading	590.17312_1	227681	228556	Chromosome	pip
590.173	Reading	590.17312_1	229463	231148	Chromosome	sop
590.173	Reading	590.17312_1	278958	280234	Chromosome	csg
590.173	Reading	590.17312_1	365792	366802	Chromosome	sif
590.173	Reading	590.17312_1	392686	393495	Chromosome	cdt
590.173	Reading	590.17312_1	553963	554364	Chromosome	spi
590.173	Reading	590.17312_1	554366	557051	Chromosome	ssa
590.173	Reading	590.17312_1	557504	558427	Chromosome	sse
590.173	Reading	590.17312_1	558424	558897	Chromosome	ssc
590.173	Reading	590.17312_1	558900	560957	Chromosome	sse
590.173	Reading	590.17312_1	561428	561862	Chromosome	ssc
590.173	Reading	590.17312_1	561878	563346	Chromosome	sse
590.173	Reading	590.17312_1	563440	563923	Chromosome	ssa
590.173	Reading	590.17312_1	748171	748803	Chromosome	ste
590.173	Reading	590.17312_1	770803	771753	Chromosome	sif
590.173	Reading	590.17312_1	798245	798646	Chromosome	ste
590.173	Reading	590.17312_1	799917	801143	Chromosome	sse
590.173	Reading	590.17312_1	877075	878448	Chromosome	ste
590.173	Reading	590.17312_1	1036947	1037669	Chromosome	sop
590.173	Reading	590.17312_1	1221513	1223861	Chromosome	sop
590.173	Reading	590.17312_12	41433	42386	Chromosome	sse
590.173	Reading	590.17312_17	31509	32778	Chromosome	fim
590.173	Reading	590.17312_19	18431	19441	Chromosome	sse
590.173	Reading	590.17312_2	337143	340259	Chromosome	fae
590.173	Reading	590.17312_3	198767	199720	Chromosome	sop
590.173	Reading	590.17312_3	231828	233378	Chromosome	inv
590.173	Reading	590.17312_3	241414	242989	Chromosome	spa
590.173	Reading	590.17312_3	245265	245762	Chromosome	sic
590.173	Reading	590.17312_3	245765	248803	Chromosome	sip
590.173	Reading	590.17312_3	252570	252962	Chromosome	sic
590.173	Reading	590.17312_3	252949	254580	Chromosome	spt
590.173	Reading	590.17312_3	259128	260573	Chromosome	prg
590.173	Reading	590.17312_3	261624	262870	Chromosome	org
590.173	Reading	590.17312_3	265853	266761	Chromosome	avr
590.173	Reading	590.17312_3	346242	347138	Chromosome	mig
590.173	Reading	590.17312_4	96218	98410	Chromosome	sin
590.173	Reading	590.17312_4	105285	112595	Chromosome	rat
590.173	Reading	590.17312_5	25482	27174	Chromosome	fep
590.173	Reading	590.17312_5	33754	35362	Chromosome	ent
590.173	Reading	590.17312_9	127635	130502	Chromosome	mis
590.173	Reading	590.17312_9	134352	137993	Chromosome	mgt
590.173	Reading	590.17314_13	362	1314	Chromosome	csg
590.173	Reading	590.17314_13	84088	85098	Chromosome	sif
590.173	Reading	590.17314_17	91675	92484	Chromosome	cdt
590.173	Reading	590.17314_18	53309	54268	Chromosome	sop
590.173	Reading	590.17314_23	52918	54752	Chromosome	ssa
590.173	Reading	590.17314_23	64970	66438	Chromosome	sse
590.173	Reading	590.17314_23	66454	66888	Chromosome	ssc
590.173	Reading	590.17314_23	66940	67946	Chromosome	sse
590.173	Reading	590.17314_23	69419	69892	Chromosome	ssc
590.173	Reading	590.17314_23	69889	70812	Chromosome	sse
590.173	Reading	590.17314_23	71015	72476	Chromosome	ssa
590.173	Reading	590.17314_24	16534	18801	Chromosome	slr
590.173	Reading	590.17314_27	19	420	Chromosome	spi
590.173	Reading	590.17314_28	55865	58981	Chromosome	fae
590.173	Reading	590.17314_3	1032	1433	Chromosome	ste
590.173	Reading	590.17314_3	27925	28875	Chromosome	sif
590.173	Reading	590.17314_3	50875	51507	Chromosome	ste
590.173	Reading	590.17314_34	48486	52127	Chromosome	mgt
590.173	Reading	590.17314_37	1725	4592	Chromosome	mis
590.173	Reading	590.17314_4	41434	42387	Chromosome	sse
590.173	Reading	590.17314_43	30180	31133	Chromosome	sop
590.173	Reading	590.17314_48	25760	27029	Chromosome	fim
590.173	Reading	590.17314_49	19956	21008	Chromosome	omp
590.173	Reading	590.17314_49	35208	36083	Chromosome	pip
590.173	Reading	590.17314_50	33828	35045	Chromosome	ste
590.173	Reading	590.17314_51	13762	14484	Chromosome	sop
590.173	Reading	590.17314_52	87	1226	Chromosome	org
590.173	Reading	590.17314_52	1754	2814	Chromosome	prg
590.173	Reading	590.17314_52	8826	10457	Chromosome	spt
590.173	Reading	590.17314_52	10444	10836	Chromosome	sic
590.173	Reading	590.17314_52	11434	14532	Chromosome	sip
590.173	Reading	590.17314_52	17644	18141	Chromosome	sic
590.173	Reading	590.17314_52	18279	20127	Chromosome	spa
590.173	Reading	590.17314_52	21992	23445	Chromosome	inv
590.173	Reading	590.17314_53	101	1151	Chromosome	csg
590.173	Reading	590.17314_59	25724	26950	Chromosome	sse
590.173	Reading	590.17314_65	791	2476	Chromosome	sop
590.173	Reading	590.17314_68	15363	17711	Chromosome	sop
590.173	Reading	590.17314_7	45366	46262	Chromosome	mig
590.173	Reading	590.17314_7	125743	126651	Chromosome	avr
590.173	Reading	590.17314_72	91	2283	Chromosome	sin
590.173	Reading	590.17314_72	9158	16468	Chromosome	rat
590.173	Reading	590.17314_9	27106	28798	Chromosome	fep
590.173	Reading	590.17314_9	36259	36986	Chromosome	ent
590.173	Typhimurium	590.17315_6	8237	8770	Prophage	sod
590.173	Typhimurium	590.17315_1	155026	155748	Chromosome	sop
590.173	Typhimurium	590.17315_1	316233	317606	Chromosome	ste
590.173	Typhimurium	590.17315_1	385243	386469	Chromosome	sse
590.173	Typhimurium	590.17315_1	387740	388141	Chromosome	ste
590.173	Typhimurium	590.17315_1	414631	415581	Chromosome	sif
590.173	Typhimurium	590.17315_1	437626	438258	Chromosome	ste
590.173	Typhimurium	590.17315_1	606274	608108	Chromosome	ssa
590.173	Typhimurium	590.17315_1	618320	619788	Chromosome	sse
590.173	Typhimurium	590.17315_1	619804	620238	Chromosome	ssc
590.173	Typhimurium	590.17315_1	620290	621296	Chromosome	sse
590.173	Typhimurium	590.17315_1	622769	623242	Chromosome	ssc
590.173	Typhimurium	590.17315_1	623239	624162	Chromosome	sse
590.173	Typhimurium	590.17315_1	624426	625887	Chromosome	ssa
590.173	Typhimurium	590.17315_1	627363	627764	Chromosome	spi
590.173	Typhimurium	590.17315_10	128	1216	Chromosome	prg
590.173	Typhimurium	590.17315_10	5767	7398	Chromosome	spt
590.173	Typhimurium	590.17315_10	7385	7777	Chromosome	sic
590.173	Typhimurium	590.17315_10	8375	11482	Chromosome	sip
590.173	Typhimurium	590.17315_10	14594	15091	Chromosome	sic
590.173	Typhimurium	590.17315_10	15229	17077	Chromosome	spa
590.173	Typhimurium	590.17315_10	18942	20395	Chromosome	inv
590.173	Typhimurium	590.17315_10	71088	72041	Chromosome	sop
590.173	Typhimurium	590.17315_11	107885	108931	Chromosome	sse
590.173	Typhimurium	590.17315_14	25232	26284	Chromosome	pip
590.173	Typhimurium	590.17315_14	28025	28921	Chromosome	mig
590.173	Typhimurium	590.17315_14	108331	109239	Chromosome	avr
590.173	Typhimurium	590.17315_14	111772	112901	Chromosome	org
590.173	Typhimurium	590.17315_14	113429	114489	Chromosome	prg
590.173	Typhimurium	590.17315_15	72320	74668	Chromosome	sop
590.173	Typhimurium	590.17315_16	14959	15969	Chromosome	sif
590.173	Typhimurium	590.17315_16	93341	94184	Chromosome	csg
590.173	Typhimurium	590.17315_17	226	1276	Chromosome	csg
590.173	Typhimurium	590.17315_17	50506	52191	Chromosome	sop
590.173	Typhimurium	590.17315_17	53097	53972	Chromosome	pip
590.173	Typhimurium	590.17315_17	68405	69457	Chromosome	omp
590.173	Typhimurium	590.17315_17	89483	90451	Chromosome	sse
590.173	Typhimurium	590.17315_2	250606	252218	Chromosome	lpf
590.173	Typhimurium	590.17315_2	382883	385750	Chromosome	mis
590.173	Typhimurium	590.17315_2	389664	393305	Chromosome	mgt
590.173	Typhimurium	590.17315_22	21491	24098	Chromosome	ybt
590.173	Typhimurium	590.17315_22	29200	44892	Chromosome	irp
590.173	Typhimurium	590.17315_22	44889	46789	Chromosome	ybt
590.173	Typhimurium	590.17315_22	48501	50522	Chromosome	fyu
590.173	Typhimurium	590.17315_28	18425	19435	Chromosome	sse
590.173	Typhimurium	590.17315_3	97569	99761	Chromosome	sin
590.173	Typhimurium	590.17315_3	106661	113968	Chromosome	rat
590.173	Typhimurium	590.17315_3	351724	352677	Chromosome	sse
590.173	Typhimurium	590.17315_38	4269	6635	Chromosome	ssp
590.173	Typhimurium	590.17315_5	165574	167182	Chromosome	ent
590.173	Typhimurium	590.17315_5	173762	175454	Chromosome	fep
590.173	Typhimurium	590.17315_5	216037	217572	Chromosome	fim
590.173	Typhimurium	590.17315_6	75896	76855	Chromosome	sop
590.173	Typhimurium	590.17315_6	219664	221961	Chromosome	slr
590.173	Heidelberg	590.17316_1	4339	6705	Prophage	ssp
590.173	Heidelberg	590.17316_5	96501	96854	Prophage	grv
590.173	Heidelberg	590.17316_5	103644	104177	Prophage	sod
590.173	Heidelberg	590.17316_1	115046	116092	Chromosome	sse
590.173	Heidelberg	590.17316_1	203640	205988	Chromosome	sop
590.173	Heidelberg	590.17316_1	393427	394149	Chromosome	sop
590.173	Heidelberg	590.17316_1	554630	556003	Chromosome	ste
590.173	Heidelberg	590.17316_1	623518	624744	Chromosome	sse
590.173	Heidelberg	590.17316_1	626015	626416	Chromosome	ste
590.173	Heidelberg	590.17316_1	652923	653873	Chromosome	sif
590.173	Heidelberg	590.17316_1	675920	676552	Chromosome	ste
590.173	Heidelberg	590.17316_1	846292	848126	Chromosome	ssa
590.173	Heidelberg	590.17316_1	858338	859806	Chromosome	sse
590.173	Heidelberg	590.17316_1	859822	860256	Chromosome	ssc
590.173	Heidelberg	590.17316_1	860308	861314	Chromosome	sse
590.173	Heidelberg	590.17316_1	862787	863260	Chromosome	ssc
590.173	Heidelberg	590.17316_1	863257	864180	Chromosome	sse
590.173	Heidelberg	590.17316_1	864444	865905	Chromosome	ssa
590.173	Heidelberg	590.17316_1	867381	867782	Chromosome	spi
590.173	Heidelberg	590.17316_11	119563	120516	Chromosome	sse
590.173	Heidelberg	590.17316_2	91675	92727	Chromosome	pip
590.173	Heidelberg	590.17316_2	94469	95365	Chromosome	mig
590.173	Heidelberg	590.17316_2	174775	175683	Chromosome	avr
590.173	Heidelberg	590.17316_2	178216	179345	Chromosome	org
590.173	Heidelberg	590.17316_2	179873	180933	Chromosome	prg
590.173	Heidelberg	590.17316_2	186948	188579	Chromosome	spt
590.173	Heidelberg	590.17316_2	188566	188958	Chromosome	sic
590.173	Heidelberg	590.17316_2	189556	192663	Chromosome	sip
590.173	Heidelberg	590.17316_2	195775	196272	Chromosome	sic
590.173	Heidelberg	590.17316_2	196410	198258	Chromosome	spa
590.173	Heidelberg	590.17316_2	200123	201576	Chromosome	inv
590.173	Heidelberg	590.17316_2	252242	253195	Chromosome	sop
590.173	Heidelberg	590.17316_3	111021	113288	Chromosome	slr
590.173	Heidelberg	590.17316_3	319555	321163	Chromosome	ent
590.173	Heidelberg	590.17316_3	327743	329435	Chromosome	fep
590.173	Heidelberg	590.17316_3	370016	371551	Chromosome	fim
590.173	Heidelberg	590.17316_4	222214	223826	Chromosome	lpf
590.173	Heidelberg	590.17316_4	354408	357275	Chromosome	mis
590.173	Heidelberg	590.17316_4	361189	364830	Chromosome	mgt
590.173	Heidelberg	590.17316_5	28339	29298	Chromosome	sop
590.173	Heidelberg	590.17316_5	134378	135430	Chromosome	omp
590.173	Heidelberg	590.17316_5	149863	150738	Chromosome	pip
590.173	Heidelberg	590.17316_5	151644	153329	Chromosome	sop
590.173	Heidelberg	590.17316_5	201062	202338	Chromosome	csg
590.173	Heidelberg	590.17316_5	282872	283882	Chromosome	sif
590.173	Heidelberg	590.17316_8	110626	116745	Chromosome	shd
590.173	Heidelberg	590.17316_8	117439	124746	Chromosome	rat
590.173	Heidelberg	590.17316_8	131649	133841	Chromosome	sin
590.173	Enteritidis	590.17317_14	2156	5249	Plasmid	pef
590.173	Enteritidis	590.17317_14	18753	21534	Plasmid	spv
590.173	Enteritidis	590.17317_14	56521	57078	Plasmid	rck
590.173	Enteritidis	590.17317_2	445576	446109	Prophage	sod
590.173	Enteritidis	590.17317_1	91914	92966	Chromosome	pip
590.173	Enteritidis	590.17317_1	94708	95604	Chromosome	mig
590.173	Enteritidis	590.17317_1	174882	175790	Chromosome	avr
590.173	Enteritidis	590.17317_1	178323	179452	Chromosome	org
590.173	Enteritidis	590.17317_1	179980	181040	Chromosome	prg
590.173	Enteritidis	590.17317_1	187056	188687	Chromosome	spt
590.173	Enteritidis	590.17317_1	188674	189066	Chromosome	sic
590.173	Enteritidis	590.17317_1	189664	192771	Chromosome	sip
590.173	Enteritidis	590.17317_1	195883	196380	Chromosome	sic
590.173	Enteritidis	590.17317_1	196518	198366	Chromosome	spa
590.173	Enteritidis	590.17317_1	200231	201684	Chromosome	inv
590.173	Enteritidis	590.17317_1	251265	252218	Chromosome	sop
590.173	Enteritidis	590.17317_15	13768	14778	Chromosome	sse
590.173	Enteritidis	590.17317_2	33913	36167	Chromosome	slr
590.173	Enteritidis	590.17317_2	177029	177988	Chromosome	sop
590.173	Enteritidis	590.17317_2	225629	226597	Chromosome	sse
590.173	Enteritidis	590.17317_2	246630	247682	Chromosome	omp
590.173	Enteritidis	590.17317_2	262111	262986	Chromosome	pip
590.173	Enteritidis	590.17317_2	263892	265577	Chromosome	sop
590.173	Enteritidis	590.17317_2	470858	471580	Chromosome	sop
590.173	Enteritidis	590.17317_2	632504	633877	Chromosome	ste
590.173	Enteritidis	590.17317_3	157355	158963	Chromosome	ent
590.173	Enteritidis	590.17317_3	165543	166451	Chromosome	fep
590.173	Enteritidis	590.17317_3	200204	201739	Chromosome	fim
590.173	Enteritidis	590.17317_4	108093	109103	Chromosome	sif
590.173	Enteritidis	590.17317_4	186460	187303	Chromosome	csg
590.173	Enteritidis	590.17317_4	284619	286967	Chromosome	sop
590.173	Enteritidis	590.17317_4	474621	476987	Chromosome	ssp
590.173	Enteritidis	590.17317_5	222535	224147	Chromosome	lpf
590.173	Enteritidis	590.17317_5	354079	356946	Chromosome	mis
590.173	Enteritidis	590.17317_5	360799	364440	Chromosome	mgt
590.173	Enteritidis	590.17317_6	97428	99360	Chromosome	sin
590.173	Enteritidis	590.17317_6	106260	113567	Chromosome	rat
590.173	Enteritidis	590.17317_6	358955	359908	Chromosome	sse
590.173	Enteritidis	590.17317_7	24708	25934	Chromosome	sse
590.173	Enteritidis	590.17317_7	27205	27606	Chromosome	ste
590.173	Enteritidis	590.17317_7	58829	59779	Chromosome	sif
590.173	Enteritidis	590.17317_7	81819	82451	Chromosome	ste
590.173	Enteritidis	590.17317_7	245892	247726	Chromosome	ssa
590.173	Enteritidis	590.17317_7	257938	259406	Chromosome	sse
590.173	Enteritidis	590.17317_7	259422	259856	Chromosome	ssc
590.173	Enteritidis	590.17317_7	259908	260914	Chromosome	sse
590.173	Enteritidis	590.17317_7	262387	262860	Chromosome	ssc
590.173	Enteritidis	590.17317_7	262857	263780	Chromosome	sse
590.173	Enteritidis	590.17317_7	263983	265444	Chromosome	ssa
590.173	Enteritidis	590.17317_7	266920	267321	Chromosome	spi
590.173	Agona	590.17318_1	131955	132677	Chromosome	sop
590.173	Agona	590.17318_1	295233	296606	Chromosome	ste
590.173	Agona	590.17318_1	368265	369491	Chromosome	sse
590.173	Agona	590.17318_1	370750	371151	Chromosome	ste
590.173	Agona	590.17318_1	402372	403322	Chromosome	sif
590.173	Agona	590.17318_1	425347	425979	Chromosome	ste
590.173	Agona	590.17318_1	596786	598620	Chromosome	ssa
590.173	Agona	590.17318_1	608832	610300	Chromosome	sse
590.173	Agona	590.17318_1	610316	610750	Chromosome	ssc
590.173	Agona	590.17318_1	610802	611808	Chromosome	sse
590.173	Agona	590.17318_1	613281	613754	Chromosome	ssc
590.173	Agona	590.17318_1	613751	614674	Chromosome	sse
590.173	Agona	590.17318_1	614937	616398	Chromosome	ssa
590.173	Agona	590.17318_1	617874	618275	Chromosome	spi
590.173	Agona	590.17318_10	99442	100452	Chromosome	sif
590.173	Agona	590.17318_10	177797	178640	Chromosome	csg
590.173	Agona	590.17318_11	17896	20193	Chromosome	slr
590.173	Agona	590.17318_2	279022	279976	Chromosome	sop
590.173	Agona	590.17318_2	323504	325053	Chromosome	inv
590.173	Agona	590.17318_2	333089	334664	Chromosome	spa
590.173	Agona	590.17318_2	336940	337437	Chromosome	sic
590.173	Agona	590.17318_2	337440	340478	Chromosome	sip
590.173	Agona	590.17318_2	344254	344646	Chromosome	sic
590.173	Agona	590.17318_2	344633	346264	Chromosome	spt
590.173	Agona	590.17318_2	350813	352258	Chromosome	prg
590.173	Agona	590.17318_2	353309	354555	Chromosome	org
590.173	Agona	590.17318_2	357538	358446	Chromosome	avr
590.173	Agona	590.17318_2	437908	438804	Chromosome	mig
590.173	Agona	590.17318_2	440544	441596	Chromosome	pip
590.173	Agona	590.17318_21	17703	18713	Chromosome	sse
590.173	Agona	590.17318_3	329967	331236	Chromosome	fim
590.173	Agona	590.17318_3	368456	370148	Chromosome	fep
590.173	Agona	590.17318_3	376728	378336	Chromosome	ent
590.173	Agona	590.17318_4	41714	42667	Chromosome	sse
590.173	Agona	590.17318_4	302419	304611	Chromosome	sin
590.173	Agona	590.17318_6	47891	51532	Chromosome	mgt
590.173	Agona	590.17318_6	55466	58333	Chromosome	mis
590.173	Agona	590.17318_6	192209	193528	Chromosome	lpf
590.173	Agona	590.17318_7	108807	111155	Chromosome	sop
590.173	Agona	590.17318_8	117684	118643	Chromosome	sop
590.173	Agona	590.17318_8	178751	179809	Chromosome	omp
590.173	Agona	590.17318_8	194241	195116	Chromosome	pip
590.173	Agona	590.17318_8	196457	198142	Chromosome	sop
590.173	Kentucky	590.17319_1	483050	484003	Chromosome	sop
590.173	Kentucky	590.17319_1	527776	529326	Chromosome	inv
590.173	Kentucky	590.17319_1	537362	538937	Chromosome	spa
590.173	Kentucky	590.17319_1	541213	541710	Chromosome	sic
590.173	Kentucky	590.17319_1	541713	544751	Chromosome	sip
590.173	Kentucky	590.17319_1	548527	548919	Chromosome	sic
590.173	Kentucky	590.17319_1	548906	550537	Chromosome	spt
590.173	Kentucky	590.17319_12	20275	22590	Chromosome	ssp
590.173	Kentucky	590.17319_12	30279	31001	Chromosome	sop
590.173	Kentucky	590.17319_13	48780	52420	Chromosome	mgt
590.173	Kentucky	590.17319_13	56335	59187	Chromosome	mis
590.173	Kentucky	590.17319_15	19731	20783	Chromosome	pip
590.173	Kentucky	590.17319_15	22525	23421	Chromosome	mig
590.173	Kentucky	590.17319_15	102624	103532	Chromosome	avr
590.173	Kentucky	590.17319_15	106066	107205	Chromosome	org
590.173	Kentucky	590.17319_15	107733	108793	Chromosome	prg
590.173	Kentucky	590.17319_2	127519	129353	Chromosome	ssa
590.173	Kentucky	590.17319_2	139565	141033	Chromosome	sse
590.173	Kentucky	590.17319_2	141049	141483	Chromosome	ssc
590.173	Kentucky	590.17319_2	141535	142541	Chromosome	sse
590.173	Kentucky	590.17319_2	144014	144487	Chromosome	ssc
590.173	Kentucky	590.17319_2	144484	145407	Chromosome	sse
590.173	Kentucky	590.17319_2	145670	147131	Chromosome	ssa
590.173	Kentucky	590.17319_2	148607	149008	Chromosome	spi
590.173	Kentucky	590.17319_2	325804	326814	Chromosome	sif
590.173	Kentucky	590.17319_2	404243	405086	Chromosome	csg
590.173	Kentucky	590.17319_2	451572	453257	Chromosome	sop
590.173	Kentucky	590.17319_2	454595	455470	Chromosome	pip
590.173	Kentucky	590.17319_23	12897	13955	Chromosome	omp
590.173	Kentucky	590.17319_24	22846	25113	Chromosome	slr
590.173	Kentucky	590.17319_28	13067	14026	Chromosome	sop
590.173	Kentucky	590.17319_3	97536	99728	Chromosome	sin
590.173	Kentucky	590.17319_3	366069	367022	Chromosome	sse
590.173	Kentucky	590.17319_30	13692	14702	Chromosome	sse
590.173	Kentucky	590.17319_4	214649	216997	Chromosome	sop
590.173	Kentucky	590.17319_5	52512	53831	Chromosome	lpf
590.173	Kentucky	590.17319_6	52697	53966	Chromosome	fim
590.173	Kentucky	590.17319_6	98968	100660	Chromosome	fep
590.173	Kentucky	590.17319_6	105615	108089	Chromosome	ent
590.173	Kentucky	590.17319_8	52960	54333	Chromosome	ste
590.173	Kentucky	590.17319_8	125973	127199	Chromosome	sse
590.173	Kentucky	590.17319_8	128467	128868	Chromosome	ste
590.173	Kentucky	590.17319_8	155353	156303	Chromosome	sif
590.173	Kentucky	590.17319_8	178348	178980	Chromosome	ste
590.173	Kentucky	590.17319_9	1222	4170	Chromosome	fae
590.173	Typhimurium	590.17321_11	109267	111874	Plasmid	ybt
590.173	Typhimurium	590.17321_11	116976	132668	Plasmid	irp
590.173	Typhimurium	590.17321_11	132665	134565	Plasmid	ybt
590.173	Typhimurium	590.17321_11	136277	138298	Plasmid	fyu
590.173	Typhimurium	590.17321_28	42219	44585	Prophage	ssp
590.173	Typhimurium	590.17321_1	93018	93740	Chromosome	sop
590.173	Typhimurium	590.17321_1	254225	255598	Chromosome	ste
590.173	Typhimurium	590.17321_1	323235	324461	Chromosome	sse
590.173	Typhimurium	590.17321_1	325732	326133	Chromosome	ste
590.173	Typhimurium	590.17321_1	352623	353573	Chromosome	sif
590.173	Typhimurium	590.17321_1	375618	376250	Chromosome	ste
590.173	Typhimurium	590.17321_1	544264	546098	Chromosome	ssa
590.173	Typhimurium	590.17321_1	556310	557778	Chromosome	sse
590.173	Typhimurium	590.17321_1	557794	558228	Chromosome	ssc
590.173	Typhimurium	590.17321_1	558280	559286	Chromosome	sse
590.173	Typhimurium	590.17321_1	560759	561232	Chromosome	ssc
590.173	Typhimurium	590.17321_1	561229	562152	Chromosome	sse
590.173	Typhimurium	590.17321_1	562416	563877	Chromosome	ssa
590.173	Typhimurium	590.17321_1	565353	565754	Chromosome	spi
590.173	Typhimurium	590.17321_14	66371	67417	Chromosome	sse
590.173	Typhimurium	590.17321_16	95359	97707	Chromosome	sop
590.173	Typhimurium	590.17321_2	97567	99759	Chromosome	sin
590.173	Typhimurium	590.17321_2	106659	113966	Chromosome	rat
590.173	Typhimurium	590.17321_2	351721	352674	Chromosome	sse
590.173	Typhimurium	590.17321_3	28455	29414	Chromosome	sop
590.173	Typhimurium	590.17321_3	134128	135180	Chromosome	omp
590.173	Typhimurium	590.17321_3	149613	150488	Chromosome	pip
590.173	Typhimurium	590.17321_3	151394	153079	Chromosome	sop
590.173	Typhimurium	590.17321_3	200822	202098	Chromosome	csg
590.173	Typhimurium	590.17321_3	282642	283652	Chromosome	sif
590.173	Typhimurium	590.17321_32	34431	36728	Chromosome	slr
590.173	Typhimurium	590.17321_35	18425	19435	Chromosome	sse
590.173	Typhimurium	590.17321_5	105587	107195	Chromosome	ent
590.173	Typhimurium	590.17321_5	113775	115467	Chromosome	fep
590.173	Typhimurium	590.17321_5	156050	157585	Chromosome	fim
590.173	Typhimurium	590.17321_6	50	1003	Chromosome	sop
590.173	Typhimurium	590.17321_7	103	1422	Chromosome	lpf
590.173	Typhimurium	590.17321_8	25408	26460	Chromosome	pip
590.173	Typhimurium	590.17321_8	28201	29097	Chromosome	mig
590.173	Typhimurium	590.17321_8	108507	109415	Chromosome	avr
590.173	Typhimurium	590.17321_8	111948	113077	Chromosome	org
590.173	Typhimurium	590.17321_8	113605	114665	Chromosome	prg
590.173	Typhimurium	590.17321_8	120680	122311	Chromosome	spt
590.173	Typhimurium	590.17321_8	122298	122690	Chromosome	sic
590.173	Typhimurium	590.17321_8	123288	126395	Chromosome	sip
590.173	Typhimurium	590.17321_8	129507	130004	Chromosome	sic
590.173	Typhimurium	590.17321_8	130142	131990	Chromosome	spa
590.173	Typhimurium	590.17321_8	133855	135308	Chromosome	inv
590.173	Typhimurium	590.17321_9	47265	50906	Chromosome	mgt
590.173	Typhimurium	590.17321_9	54820	57687	Chromosome	mis
590.173	Heidelberg	590.17322_1	4339	6705	Prophage	ssp
590.173	Heidelberg	590.17322_5	96501	96854	Prophage	grv
590.173	Heidelberg	590.17322_5	103644	104177	Prophage	sod
590.173	Heidelberg	590.17322_1	115046	116092	Chromosome	sse
590.173	Heidelberg	590.17322_1	203640	205988	Chromosome	sop
590.173	Heidelberg	590.17322_1	393427	394149	Chromosome	sop
590.173	Heidelberg	590.17322_1	554630	556003	Chromosome	ste
590.173	Heidelberg	590.17322_1	623518	624744	Chromosome	sse
590.173	Heidelberg	590.17322_1	626015	626416	Chromosome	ste
590.173	Heidelberg	590.17322_1	652923	653873	Chromosome	sif
590.173	Heidelberg	590.17322_1	675920	676552	Chromosome	ste
590.173	Heidelberg	590.17322_1	846292	848126	Chromosome	ssa
590.173	Heidelberg	590.17322_1	858338	859806	Chromosome	sse
590.173	Heidelberg	590.17322_1	859822	860256	Chromosome	ssc
590.173	Heidelberg	590.17322_1	860308	861314	Chromosome	sse
590.173	Heidelberg	590.17322_1	862787	863260	Chromosome	ssc
590.173	Heidelberg	590.17322_1	863257	864180	Chromosome	sse
590.173	Heidelberg	590.17322_1	864444	865905	Chromosome	ssa
590.173	Heidelberg	590.17322_1	867381	867782	Chromosome	spi
590.173	Heidelberg	590.17322_11	119548	120501	Chromosome	sse
590.173	Heidelberg	590.17322_2	39646	40698	Chromosome	pip
590.173	Heidelberg	590.17322_2	42440	43336	Chromosome	mig
590.173	Heidelberg	590.17322_2	122746	123654	Chromosome	avr
590.173	Heidelberg	590.17322_2	126187	127316	Chromosome	org
590.173	Heidelberg	590.17322_2	127844	128904	Chromosome	prg
590.173	Heidelberg	590.17322_2	134919	136550	Chromosome	spt
590.173	Heidelberg	590.17322_2	136537	136929	Chromosome	sic
590.173	Heidelberg	590.17322_2	137527	140634	Chromosome	sip
590.173	Heidelberg	590.17322_2	143746	144243	Chromosome	sic
590.173	Heidelberg	590.17322_2	144381	146229	Chromosome	spa
590.173	Heidelberg	590.17322_2	148094	149547	Chromosome	inv
590.173	Heidelberg	590.17322_2	200213	201166	Chromosome	sop
590.173	Heidelberg	590.17322_3	111021	113288	Chromosome	slr
590.173	Heidelberg	590.17322_3	319710	321318	Chromosome	ent
590.173	Heidelberg	590.17322_3	327898	329590	Chromosome	fep
590.173	Heidelberg	590.17322_3	370171	371706	Chromosome	fim
590.173	Heidelberg	590.17322_4	222082	223694	Chromosome	lpf
590.173	Heidelberg	590.17322_4	354276	357143	Chromosome	mis
590.173	Heidelberg	590.17322_4	361057	364698	Chromosome	mgt
590.173	Heidelberg	590.17322_5	28339	29298	Chromosome	sop
590.173	Heidelberg	590.17322_5	134378	135430	Chromosome	omp
590.173	Heidelberg	590.17322_5	149863	150738	Chromosome	pip
590.173	Heidelberg	590.17322_5	151644	153329	Chromosome	sop
590.173	Heidelberg	590.17322_5	201062	202338	Chromosome	csg
590.173	Heidelberg	590.17322_5	282872	283882	Chromosome	sif
590.173	Heidelberg	590.17322_7	110626	116745	Chromosome	shd
590.173	Heidelberg	590.17322_7	117439	124746	Chromosome	rat
590.173	Heidelberg	590.17322_7	131649	133841	Chromosome	sin
590.173	Agona	590.17324_1	534	1442	Chromosome	avr
590.173	Agona	590.17324_1	3976	5115	Chromosome	org
590.173	Agona	590.17324_1	5643	6703	Chromosome	prg
590.173	Agona	590.17324_1	12716	14347	Chromosome	spt
590.173	Agona	590.17324_1	14334	14726	Chromosome	sic
590.173	Agona	590.17324_1	15324	18431	Chromosome	sip
590.173	Agona	590.17324_1	21543	22040	Chromosome	sic
590.173	Agona	590.17324_1	22178	24026	Chromosome	spa
590.173	Agona	590.17324_1	25891	27344	Chromosome	inv
590.173	Agona	590.17324_1	79004	79958	Chromosome	sop
590.173	Agona	590.17324_10	3458	4734	Chromosome	csg
590.173	Agona	590.17324_10	85251	86261	Chromosome	sif
590.173	Agona	590.17324_13	79192	80088	Chromosome	mig
590.173	Agona	590.17324_13	81828	82880	Chromosome	pip
590.173	Agona	590.17324_2	70536	70937	Chromosome	spi
590.173	Agona	590.17324_2	70939	73624	Chromosome	ssa
590.173	Agona	590.17324_2	74137	75060	Chromosome	sse
590.173	Agona	590.17324_2	75057	75530	Chromosome	ssc
590.173	Agona	590.17324_2	75533	77590	Chromosome	sse
590.173	Agona	590.17324_2	78061	78495	Chromosome	ssc
590.173	Agona	590.17324_2	78511	79979	Chromosome	sse
590.173	Agona	590.17324_2	80073	80556	Chromosome	ssa
590.173	Agona	590.17324_2	262739	263371	Chromosome	ste
590.173	Agona	590.17324_2	285396	286346	Chromosome	sif
590.173	Agona	590.17324_2	317567	317968	Chromosome	ste
590.173	Agona	590.17324_2	319227	320453	Chromosome	sse
590.173	Agona	590.17324_20	36350	37303	Chromosome	sse
590.173	Agona	590.17324_24	17896	20193	Chromosome	slr
590.173	Agona	590.17324_29	17703	18713	Chromosome	sse
590.173	Agona	590.17324_3	38644	40017	Chromosome	ste
590.173	Agona	590.17324_3	203134	203856	Chromosome	sop
590.173	Agona	590.17324_4	97724	99916	Chromosome	sin
590.173	Agona	590.17324_5	178848	180117	Chromosome	fim
590.173	Agona	590.17324_5	217337	219029	Chromosome	fep
590.173	Agona	590.17324_5	225609	227217	Chromosome	ent
590.173	Agona	590.17324_6	47891	51532	Chromosome	mgt
590.173	Agona	590.17324_6	55466	58333	Chromosome	mis
590.173	Agona	590.17324_6	209231	210550	Chromosome	lpf
590.173	Agona	590.17324_7	117497	118456	Chromosome	sop
590.173	Agona	590.17324_7	178564	179622	Chromosome	omp
590.173	Agona	590.17324_7	194054	194929	Chromosome	pip
590.173	Agona	590.17324_7	196270	197955	Chromosome	sop
590.173	Agona	590.17324_9	108809	111157	Chromosome	sop
590.173	Reading	590.17325_1	15825	18092	Chromosome	slr
590.173	Reading	590.17325_1	155145	156104	Chromosome	sop
590.173	Reading	590.17325_1	212429	213481	Chromosome	omp
590.173	Reading	590.17325_1	227681	228556	Chromosome	pip
590.173	Reading	590.17325_1	229463	231148	Chromosome	sop
590.173	Reading	590.17325_1	278958	280234	Chromosome	csg
590.173	Reading	590.17325_1	365792	366802	Chromosome	sif
590.173	Reading	590.17325_1	392686	393495	Chromosome	cdt
590.173	Reading	590.17325_1	553963	554364	Chromosome	spi
590.173	Reading	590.17325_1	554366	557051	Chromosome	ssa
590.173	Reading	590.17325_1	557504	558427	Chromosome	sse
590.173	Reading	590.17325_1	558424	558897	Chromosome	ssc
590.173	Reading	590.17325_1	558900	560957	Chromosome	sse
590.173	Reading	590.17325_1	561428	561862	Chromosome	ssc
590.173	Reading	590.17325_1	561878	563346	Chromosome	sse
590.173	Reading	590.17325_1	563440	563923	Chromosome	ssa
590.173	Reading	590.17325_12	25482	27174	Chromosome	fep
590.173	Reading	590.17325_12	34635	35362	Chromosome	ent
590.173	Reading	590.17325_13	113910	114863	Chromosome	sse
590.173	Reading	590.17325_14	112793	114062	Chromosome	fim
590.173	Reading	590.17325_2	420468	421421	Chromosome	sop
590.173	Reading	590.17325_2	453529	455079	Chromosome	inv
590.173	Reading	590.17325_2	463115	464690	Chromosome	spa
590.173	Reading	590.17325_2	466966	467463	Chromosome	sic
590.173	Reading	590.17325_2	467466	470504	Chromosome	sip
590.173	Reading	590.17325_2	474271	474663	Chromosome	sic
590.173	Reading	590.17325_2	474650	476281	Chromosome	spt
590.173	Reading	590.17325_2	480829	482274	Chromosome	prg
590.173	Reading	590.17325_2	483325	484571	Chromosome	org
590.173	Reading	590.17325_2	487554	488462	Chromosome	avr
590.173	Reading	590.17325_2	567943	568839	Chromosome	mig
590.173	Reading	590.17325_22	18431	19441	Chromosome	sse
590.173	Reading	590.17325_3	126422	127144	Chromosome	sop
590.173	Reading	590.17325_3	285643	287016	Chromosome	ste
590.173	Reading	590.17325_3	362948	364174	Chromosome	sse
590.173	Reading	590.17325_3	365445	365846	Chromosome	ste
590.173	Reading	590.17325_3	392338	393288	Chromosome	sif
590.173	Reading	590.17325_3	415288	415920	Chromosome	ste
590.173	Reading	590.17325_4	87266	90214	Chromosome	fae
590.173	Reading	590.17325_5	57391	59739	Chromosome	sop
590.173	Reading	590.17325_6	96510	98702	Chromosome	sin
590.173	Reading	590.17325_6	105577	112887	Chromosome	rat
590.173	Reading	590.17325_8	127635	130502	Chromosome	mis
590.173	Reading	590.17325_8	134352	137993	Chromosome	mgt
590.173	Hadar	590.17327_1	31588	32857	Chromosome	fim
590.173	Hadar	590.17327_1	69924	71616	Chromosome	fep
590.173	Hadar	590.17327_1	78196	79804	Chromosome	ent
590.173	Hadar	590.17327_1	308554	310821	Chromosome	slr
590.173	Hadar	590.17327_1	447874	448833	Chromosome	sop
590.173	Hadar	590.17327_1	505158	506210	Chromosome	omp
590.173	Hadar	590.17327_1	520410	521285	Chromosome	pip
590.173	Hadar	590.17327_1	522192	523877	Chromosome	sop
590.173	Hadar	590.17327_1	571687	572963	Chromosome	csg
590.173	Hadar	590.17327_1	658521	659531	Chromosome	sif
590.173	Hadar	590.17327_1	685415	686224	Chromosome	cdt
590.173	Hadar	590.17327_1	846692	847093	Chromosome	spi
590.173	Hadar	590.17327_1	847095	849780	Chromosome	ssa
590.173	Hadar	590.17327_1	850233	851156	Chromosome	sse
590.173	Hadar	590.17327_1	851153	851626	Chromosome	ssc
590.173	Hadar	590.17327_1	851629	853686	Chromosome	sse
590.173	Hadar	590.17327_1	854157	854591	Chromosome	ssc
590.173	Hadar	590.17327_1	854607	856075	Chromosome	sse
590.173	Hadar	590.17327_1	856169	856652	Chromosome	ssa
590.173	Hadar	590.17327_1	1039168	1039800	Chromosome	ste
590.173	Hadar	590.17327_1	1061800	1062750	Chromosome	sif
590.173	Hadar	590.17327_1	1089242	1089643	Chromosome	ste
590.173	Hadar	590.17327_1	1090914	1092140	Chromosome	sse
590.173	Hadar	590.17327_1	1168072	1169445	Chromosome	ste
590.173	Hadar	590.17327_1	1327768	1328490	Chromosome	sop
590.173	Hadar	590.17327_1	1512335	1514683	Chromosome	sop
590.173	Hadar	590.17327_10	105154	106107	Chromosome	sse
590.173	Hadar	590.17327_11	180	7032	Chromosome	rat
590.173	Hadar	590.17327_13	7543	9735	Chromosome	sin
590.173	Hadar	590.17327_19	18429	19439	Chromosome	sse
590.173	Hadar	590.17327_2	337143	340259	Chromosome	fae
590.173	Hadar	590.17327_3	201327	202280	Chromosome	sop
590.173	Hadar	590.17327_3	234388	235938	Chromosome	inv
590.173	Hadar	590.17327_3	243974	245549	Chromosome	spa
590.173	Hadar	590.17327_3	247825	248322	Chromosome	sic
590.173	Hadar	590.17327_3	248325	251363	Chromosome	sip
590.173	Hadar	590.17327_3	255130	255522	Chromosome	sic
590.173	Hadar	590.17327_3	255509	257140	Chromosome	spt
590.173	Hadar	590.17327_3	261688	263133	Chromosome	prg
590.173	Hadar	590.17327_3	264184	265430	Chromosome	org
590.173	Hadar	590.17327_3	268413	269321	Chromosome	avr
590.173	Hadar	590.17327_3	348802	349698	Chromosome	mig
590.173	Hadar	590.17327_8	127646	130513	Chromosome	mis
590.173	Hadar	590.17327_8	134363	138004	Chromosome	mgt
590.173	Enteritidis	590.17328_2	445576	446109	Prophage	sod
590.173	Enteritidis	590.17328_1	91914	92966	Chromosome	pip
590.173	Enteritidis	590.17328_1	94708	95604	Chromosome	mig
590.173	Enteritidis	590.17328_1	174882	175790	Chromosome	avr
590.173	Enteritidis	590.17328_1	178323	179452	Chromosome	org
590.173	Enteritidis	590.17328_1	179980	181040	Chromosome	prg
590.173	Enteritidis	590.17328_1	187056	188687	Chromosome	spt
590.173	Enteritidis	590.17328_1	188674	189066	Chromosome	sic
590.173	Enteritidis	590.17328_1	189664	192771	Chromosome	sip
590.173	Enteritidis	590.17328_1	195883	196380	Chromosome	sic
590.173	Enteritidis	590.17328_1	196518	198366	Chromosome	spa
590.173	Enteritidis	590.17328_1	200231	201684	Chromosome	inv
590.173	Enteritidis	590.17328_1	251265	252218	Chromosome	sop
590.173	Enteritidis	590.17328_13	13768	14778	Chromosome	sse
590.173	Enteritidis	590.17328_2	33913	36167	Chromosome	slr
590.173	Enteritidis	590.17328_2	177029	177988	Chromosome	sop
590.173	Enteritidis	590.17328_2	225629	226597	Chromosome	sse
590.173	Enteritidis	590.17328_2	246630	247682	Chromosome	omp
590.173	Enteritidis	590.17328_2	262111	262986	Chromosome	pip
590.173	Enteritidis	590.17328_2	263892	265577	Chromosome	sop
590.173	Enteritidis	590.17328_2	470858	471580	Chromosome	sop
590.173	Enteritidis	590.17328_2	632504	633877	Chromosome	ste
590.173	Enteritidis	590.17328_3	285023	286292	Chromosome	fim
590.173	Enteritidis	590.17328_3	324238	325146	Chromosome	fep
590.173	Enteritidis	590.17328_3	331726	333334	Chromosome	ent
590.173	Enteritidis	590.17328_4	108093	109103	Chromosome	sif
590.173	Enteritidis	590.17328_4	186460	187303	Chromosome	csg
590.173	Enteritidis	590.17328_4	284618	286966	Chromosome	sop
590.173	Enteritidis	590.17328_4	474620	476986	Chromosome	ssp
590.173	Enteritidis	590.17328_6	41813	45454	Chromosome	mgt
590.173	Enteritidis	590.17328_6	49307	52174	Chromosome	mis
590.173	Enteritidis	590.17328_6	178218	179537	Chromosome	lpf
590.173	Enteritidis	590.17328_7	97428	99360	Chromosome	sin
590.173	Enteritidis	590.17328_7	106260	113567	Chromosome	rat
590.173	Enteritidis	590.17328_7	358955	359908	Chromosome	sse
590.173	Enteritidis	590.17328_8	24708	25934	Chromosome	sse
590.173	Enteritidis	590.17328_8	27205	27606	Chromosome	ste
590.173	Enteritidis	590.17328_8	58829	59779	Chromosome	sif
590.173	Enteritidis	590.17328_8	81819	82451	Chromosome	ste
590.173	Enteritidis	590.17328_8	245892	247726	Chromosome	ssa
590.173	Enteritidis	590.17328_8	257938	259406	Chromosome	sse
590.173	Enteritidis	590.17328_8	259422	259856	Chromosome	ssc
590.173	Enteritidis	590.17328_8	259908	260914	Chromosome	sse
590.173	Enteritidis	590.17328_8	262387	262860	Chromosome	ssc
590.173	Enteritidis	590.17328_8	262857	263780	Chromosome	sse
590.173	Enteritidis	590.17328_8	263983	265444	Chromosome	ssa
590.173	Enteritidis	590.17328_8	266920	267321	Chromosome	spi
590.173	Typhimurium	590.17329_9	96540	97073	Prophage	sod
590.173	Typhimurium	590.17329_9	106459	107427	Prophage	sse
590.173	Typhimurium	590.17329_1	142125	142526	Chromosome	spi
590.173	Typhimurium	590.17329_1	142528	145213	Chromosome	ssa
590.173	Typhimurium	590.17329_1	145727	146650	Chromosome	sse
590.173	Typhimurium	590.17329_1	146647	147120	Chromosome	ssc
590.173	Typhimurium	590.17329_1	147123	149180	Chromosome	sse
590.173	Typhimurium	590.17329_1	149651	150085	Chromosome	ssc
590.173	Typhimurium	590.17329_1	150101	151569	Chromosome	sse
590.173	Typhimurium	590.17329_1	151663	152146	Chromosome	ssa
590.173	Typhimurium	590.17329_1	331631	332263	Chromosome	ste
590.173	Typhimurium	590.17329_1	354308	355258	Chromosome	sif
590.173	Typhimurium	590.17329_1	381748	382149	Chromosome	ste
590.173	Typhimurium	590.17329_1	383420	384646	Chromosome	sse
590.173	Typhimurium	590.17329_1	452283	453656	Chromosome	ste
590.173	Typhimurium	590.17329_1	614141	614863	Chromosome	sop
590.173	Typhimurium	590.17329_13	66371	67417	Chromosome	sse
590.173	Typhimurium	590.17329_15	23584	25932	Chromosome	sop
590.173	Typhimurium	590.17329_16	476	1428	Chromosome	csg
590.173	Typhimurium	590.17329_16	79188	80198	Chromosome	sif
590.173	Typhimurium	590.17329_2	97569	99761	Chromosome	sin
590.173	Typhimurium	590.17329_2	106661	113968	Chromosome	rat
590.173	Typhimurium	590.17329_2	351723	352676	Chromosome	sse
590.173	Typhimurium	590.17329_24	21491	24098	Chromosome	ybt
590.173	Typhimurium	590.17329_24	29200	44892	Chromosome	irp
590.173	Typhimurium	590.17329_24	44889	46789	Chromosome	ybt
590.173	Typhimurium	590.17329_24	48501	50522	Chromosome	fyu
590.173	Typhimurium	590.17329_3	187055	188667	Chromosome	lpf
590.173	Typhimurium	590.17329_3	319332	322199	Chromosome	mis
590.173	Typhimurium	590.17329_3	326113	329754	Chromosome	mgt
590.173	Typhimurium	590.17329_31	34431	36728	Chromosome	slr
590.173	Typhimurium	590.17329_33	18425	19435	Chromosome	sse
590.173	Typhimurium	590.17329_42	4269	6635	Chromosome	ssp
590.173	Typhimurium	590.17329_6	20979	22031	Chromosome	pip
590.173	Typhimurium	590.17329_6	23772	24668	Chromosome	mig
590.173	Typhimurium	590.17329_6	104078	104986	Chromosome	avr
590.173	Typhimurium	590.17329_6	107519	108648	Chromosome	org
590.173	Typhimurium	590.17329_6	109176	110236	Chromosome	prg
590.173	Typhimurium	590.17329_6	116251	117882	Chromosome	spt
590.173	Typhimurium	590.17329_6	117869	118261	Chromosome	sic
590.173	Typhimurium	590.17329_6	118859	121966	Chromosome	sip
590.173	Typhimurium	590.17329_6	125078	125575	Chromosome	sic
590.173	Typhimurium	590.17329_6	125713	127561	Chromosome	spa
590.173	Typhimurium	590.17329_6	129426	130879	Chromosome	inv
590.173	Typhimurium	590.17329_6	181572	182525	Chromosome	sop
590.173	Typhimurium	590.17329_7	52789	54058	Chromosome	fim
590.173	Typhimurium	590.17329_7	98834	100526	Chromosome	fep
590.173	Typhimurium	590.17329_7	107106	108714	Chromosome	ent
590.173	Typhimurium	590.17329_9	28455	29414	Chromosome	sop
590.173	Typhimurium	590.17329_9	127453	128505	Chromosome	omp
590.173	Typhimurium	590.17329_9	142938	143813	Chromosome	pip
590.173	Typhimurium	590.17329_9	144719	146404	Chromosome	sop
590.173	Typhimurium	590.17329_9	194331	195607	Chromosome	csg
590.173	Berta	590.17331_1	70869	71270	Chromosome	spi
590.173	Berta	590.17331_1	71272	73957	Chromosome	ssa
590.173	Berta	590.17331_1	74418	75341	Chromosome	sse
590.173	Berta	590.17331_1	75338	75811	Chromosome	ssc
590.173	Berta	590.17331_1	75814	77871	Chromosome	sse
590.173	Berta	590.17331_1	78342	78776	Chromosome	ssc
590.173	Berta	590.17331_1	78792	80260	Chromosome	sse
590.173	Berta	590.17331_1	80354	80837	Chromosome	ssa
590.173	Berta	590.17331_1	255830	256462	Chromosome	ste
590.173	Berta	590.17331_1	278526	279476	Chromosome	sif
590.173	Berta	590.17331_1	310699	311100	Chromosome	ste
590.173	Berta	590.17331_1	312371	313597	Chromosome	sse
590.173	Berta	590.17331_1	381236	382609	Chromosome	ste
590.173	Berta	590.17331_1	542916	543638	Chromosome	sop
590.173	Berta	590.17331_13	83166	84851	Chromosome	sop
590.173	Berta	590.17331_13	85757	86632	Chromosome	pip
590.173	Berta	590.17331_13	101064	102116	Chromosome	omp
590.173	Berta	590.17331_20	6854	8389	Chromosome	fim
590.173	Berta	590.17331_25	13766	14776	Chromosome	sse
590.173	Berta	590.17331_3	97321	99513	Chromosome	sin
590.173	Berta	590.17331_3	106416	113723	Chromosome	rat
590.173	Berta	590.17331_3	360023	360976	Chromosome	sse
590.173	Berta	590.17331_4	39411	40421	Chromosome	sif
590.173	Berta	590.17331_4	117789	118632	Chromosome	csg
590.173	Berta	590.17331_4	189809	192157	Chromosome	sop
590.173	Berta	590.17331_4	280937	281983	Chromosome	sse
590.173	Berta	590.17331_4	380927	383293	Chromosome	ssp
590.173	Berta	590.17331_5	173265	174877	Chromosome	lpf
590.173	Berta	590.17331_5	302351	305227	Chromosome	mis
590.173	Berta	590.17331_5	309141	312782	Chromosome	mgt
590.173	Berta	590.17331_6	157246	158199	Chromosome	sop
590.173	Berta	590.17331_6	199467	201016	Chromosome	inv
590.173	Berta	590.17331_6	209052	210627	Chromosome	spa
590.173	Berta	590.17331_6	212903	213400	Chromosome	sic
590.173	Berta	590.17331_6	213403	216441	Chromosome	sip
590.173	Berta	590.17331_6	220217	220609	Chromosome	sic
590.173	Berta	590.17331_6	220596	222227	Chromosome	spt
590.173	Berta	590.17331_6	226778	228223	Chromosome	prg
590.173	Berta	590.17331_6	229274	230510	Chromosome	org
590.173	Berta	590.17331_6	233492	234399	Chromosome	avr
590.173	Berta	590.17331_6	313878	314774	Chromosome	mig
590.173	Berta	590.17331_6	316516	317568	Chromosome	pip
590.173	Berta	590.17331_8	15826	18093	Chromosome	slr
590.173	Berta	590.17331_8	158381	159340	Chromosome	sop
590.173	Berta	590.17331_9	25570	27262	Chromosome	fep
590.173	Berta	590.17331_9	33841	35449	Chromosome	ent
590.173	Typhimurium	590.17332_30	21561	25690	Plasmid	spv
590.173	Typhimurium	590.17332_21	10104	11199	Plasmid	pef
590.173	Typhimurium	590.17332_21	19219	19776	Plasmid	rck
590.173	Typhimurium	590.17332_1	430283	431236	Chromosome	sop
590.173	Typhimurium	590.17332_1	472654	474204	Chromosome	inv
590.173	Typhimurium	590.17332_1	482240	483815	Chromosome	spa
590.173	Typhimurium	590.17332_1	486091	486588	Chromosome	sic
590.173	Typhimurium	590.17332_1	486591	489629	Chromosome	sip
590.173	Typhimurium	590.17332_1	493405	493797	Chromosome	sic
590.173	Typhimurium	590.17332_1	493784	495415	Chromosome	spt
590.173	Typhimurium	590.17332_1	499966	501411	Chromosome	prg
590.173	Typhimurium	590.17332_1	502462	503698	Chromosome	org
590.173	Typhimurium	590.17332_1	506680	507588	Chromosome	avr
590.173	Typhimurium	590.17332_1	586998	587894	Chromosome	mig
590.173	Typhimurium	590.17332_1	589635	590687	Chromosome	pip
590.173	Typhimurium	590.17332_10	107161	108207	Chromosome	sse
590.173	Typhimurium	590.17332_12	34518	36815	Chromosome	slr
590.173	Typhimurium	590.17332_13	2735	4228	Chromosome	gog
590.173	Typhimurium	590.17332_13	82404	84596	Chromosome	sin
590.173	Typhimurium	590.17332_13	91496	98803	Chromosome	rat
590.173	Typhimurium	590.17332_14	14600	15322	Chromosome	sop
590.173	Typhimurium	590.17332_18	66046	68394	Chromosome	sop
590.173	Typhimurium	590.17332_2	78923	80296	Chromosome	ste
590.173	Typhimurium	590.17332_2	147933	149159	Chromosome	sse
590.173	Typhimurium	590.17332_2	150430	150831	Chromosome	ste
590.173	Typhimurium	590.17332_2	177321	178271	Chromosome	sif
590.173	Typhimurium	590.17332_2	200316	200948	Chromosome	ste
590.173	Typhimurium	590.17332_2	367742	369576	Chromosome	ssa
590.173	Typhimurium	590.17332_2	379788	381256	Chromosome	sse
590.173	Typhimurium	590.17332_2	381272	381706	Chromosome	ssc
590.173	Typhimurium	590.17332_2	381758	382764	Chromosome	sse
590.173	Typhimurium	590.17332_2	384237	384710	Chromosome	ssc
590.173	Typhimurium	590.17332_2	384707	385630	Chromosome	sse
590.173	Typhimurium	590.17332_2	385894	387355	Chromosome	ssa
590.173	Typhimurium	590.17332_2	388831	389232	Chromosome	spi
590.173	Typhimurium	590.17332_20	28455	29414	Chromosome	sop
590.173	Typhimurium	590.17332_28	13697	14707	Chromosome	sse
590.173	Typhimurium	590.17332_29	18462	18815	Chromosome	grv
590.173	Typhimurium	590.17332_29	25605	26138	Chromosome	sod
590.173	Typhimurium	590.17332_38	4453	6819	Chromosome	ssp
590.173	Typhimurium	590.17332_4	170377	171985	Chromosome	ent
590.173	Typhimurium	590.17332_4	178565	180257	Chromosome	fep
590.173	Typhimurium	590.17332_4	220839	222374	Chromosome	fim
590.173	Typhimurium	590.17332_5	651	1619	Chromosome	sse
590.173	Typhimurium	590.17332_5	21645	22697	Chromosome	omp
590.173	Typhimurium	590.17332_5	37130	38005	Chromosome	pip
590.173	Typhimurium	590.17332_5	38911	40596	Chromosome	sop
590.173	Typhimurium	590.17332_5	88339	89615	Chromosome	csg
590.173	Typhimurium	590.17332_5	170159	171169	Chromosome	sif
590.173	Typhimurium	590.17332_6	183600	184553	Chromosome	sse
590.173	Typhimurium	590.17332_8	14507	16119	Chromosome	lpf
590.173	Typhimurium	590.17332_8	146783	149650	Chromosome	mis
590.173	Typhimurium	590.17332_8	153564	157205	Chromosome	mgt
590.173	Heidelberg	590.17333_1	4339	6705	Prophage	ssp
590.173	Heidelberg	590.17333_1	115046	116092	Chromosome	sse
590.173	Heidelberg	590.17333_1	203640	205988	Chromosome	sop
590.173	Heidelberg	590.17333_1	393436	394158	Chromosome	sop
590.173	Heidelberg	590.17333_1	554639	556012	Chromosome	ste
590.173	Heidelberg	590.17333_1	623527	624753	Chromosome	sse
590.173	Heidelberg	590.17333_1	626024	626425	Chromosome	ste
590.173	Heidelberg	590.17333_1	652932	653882	Chromosome	sif
590.173	Heidelberg	590.17333_1	675929	676561	Chromosome	ste
590.173	Heidelberg	590.17333_1	846302	848136	Chromosome	ssa
590.173	Heidelberg	590.17333_1	858348	859816	Chromosome	sse
590.173	Heidelberg	590.17333_1	859832	860266	Chromosome	ssc
590.173	Heidelberg	590.17333_1	860318	861324	Chromosome	sse
590.173	Heidelberg	590.17333_1	862797	863270	Chromosome	ssc
590.173	Heidelberg	590.17333_1	863267	864190	Chromosome	sse
590.173	Heidelberg	590.17333_1	864454	865915	Chromosome	ssa
590.173	Heidelberg	590.17333_1	867391	867792	Chromosome	spi
590.173	Heidelberg	590.17333_10	19901	20953	Chromosome	omp
590.173	Heidelberg	590.17333_10	35386	36261	Chromosome	pip
590.173	Heidelberg	590.17333_10	37167	38852	Chromosome	sop
590.173	Heidelberg	590.17333_10	86585	87861	Chromosome	csg
590.173	Heidelberg	590.17333_10	168395	169405	Chromosome	sif
590.173	Heidelberg	590.17333_11	119548	120501	Chromosome	sse
590.173	Heidelberg	590.17333_12	28339	29298	Chromosome	sop
590.173	Heidelberg	590.17333_12	96501	96854	Chromosome	grv
590.173	Heidelberg	590.17333_12	103644	104177	Chromosome	sod
590.173	Heidelberg	590.17333_2	91675	92727	Chromosome	pip
590.173	Heidelberg	590.17333_2	94469	95365	Chromosome	mig
590.173	Heidelberg	590.17333_2	174775	175683	Chromosome	avr
590.173	Heidelberg	590.17333_2	178216	179345	Chromosome	org
590.173	Heidelberg	590.17333_2	179873	180933	Chromosome	prg
590.173	Heidelberg	590.17333_2	186948	188579	Chromosome	spt
590.173	Heidelberg	590.17333_2	188566	188958	Chromosome	sic
590.173	Heidelberg	590.17333_2	189556	192663	Chromosome	sip
590.173	Heidelberg	590.17333_2	195775	196272	Chromosome	sic
590.173	Heidelberg	590.17333_2	196410	198258	Chromosome	spa
590.173	Heidelberg	590.17333_2	200123	201576	Chromosome	inv
590.173	Heidelberg	590.17333_2	252242	253195	Chromosome	sop
590.173	Heidelberg	590.17333_3	111021	113288	Chromosome	slr
590.173	Heidelberg	590.17333_3	319709	321317	Chromosome	ent
590.173	Heidelberg	590.17333_3	327897	329589	Chromosome	fep
590.173	Heidelberg	590.17333_3	370170	371705	Chromosome	fim
590.173	Heidelberg	590.17333_4	47333	50974	Chromosome	mgt
590.173	Heidelberg	590.17333_4	54888	57755	Chromosome	mis
590.173	Heidelberg	590.17333_4	195721	197040	Chromosome	lpf
590.173	Heidelberg	590.17333_7	110620	116739	Chromosome	shd
590.173	Heidelberg	590.17333_7	117433	124740	Chromosome	rat
590.173	Heidelberg	590.17333_7	131643	133835	Chromosome	sin
590.173	Typhimurium	590.17335_13	63611	66218	Plasmid	ybt
590.173	Typhimurium	590.17335_13	71320	87012	Plasmid	irp
590.173	Typhimurium	590.17335_13	87009	88909	Plasmid	ybt
590.173	Typhimurium	590.17335_13	90621	92642	Plasmid	fyu
590.173	Typhimurium	590.17335_25	14498	15031	Prophage	sod
590.173	Typhimurium	590.17335_25	24417	25385	Prophage	sse
590.173	Typhimurium	590.17335_1	155026	155748	Chromosome	sop
590.173	Typhimurium	590.17335_1	316233	317606	Chromosome	ste
590.173	Typhimurium	590.17335_1	385243	386469	Chromosome	sse
590.173	Typhimurium	590.17335_1	387740	388141	Chromosome	ste
590.173	Typhimurium	590.17335_1	414631	415581	Chromosome	sif
590.173	Typhimurium	590.17335_1	437626	438258	Chromosome	ste
590.173	Typhimurium	590.17335_1	605361	607195	Chromosome	ssa
590.173	Typhimurium	590.17335_1	617407	618875	Chromosome	sse
590.173	Typhimurium	590.17335_1	618891	619325	Chromosome	ssc
590.173	Typhimurium	590.17335_1	619377	620383	Chromosome	sse
590.173	Typhimurium	590.17335_1	621856	622329	Chromosome	ssc
590.173	Typhimurium	590.17335_1	622326	623249	Chromosome	sse
590.173	Typhimurium	590.17335_1	623513	624974	Chromosome	ssa
590.173	Typhimurium	590.17335_1	626450	626851	Chromosome	spi
590.173	Typhimurium	590.17335_10	34431	36728	Chromosome	slr
590.173	Typhimurium	590.17335_12	64037	65083	Chromosome	sse
590.173	Typhimurium	590.17335_14	23543	25891	Chromosome	sop
590.173	Typhimurium	590.17335_17	28454	29413	Chromosome	sop
590.173	Typhimurium	590.17335_2	477880	478833	Chromosome	sop
590.173	Typhimurium	590.17335_2	521209	522759	Chromosome	inv
590.173	Typhimurium	590.17335_2	530795	532370	Chromosome	spa
590.173	Typhimurium	590.17335_2	534646	535143	Chromosome	sic
590.173	Typhimurium	590.17335_2	535146	538184	Chromosome	sip
590.173	Typhimurium	590.17335_2	541960	542352	Chromosome	sic
590.173	Typhimurium	590.17335_2	542339	543970	Chromosome	spt
590.173	Typhimurium	590.17335_2	548521	549966	Chromosome	prg
590.173	Typhimurium	590.17335_2	551017	552253	Chromosome	org
590.173	Typhimurium	590.17335_2	555235	556143	Chromosome	avr
590.173	Typhimurium	590.17335_2	635553	636449	Chromosome	mig
590.173	Typhimurium	590.17335_2	638190	639242	Chromosome	pip
590.173	Typhimurium	590.17335_23	18425	19435	Chromosome	sse
590.173	Typhimurium	590.17335_31	211	2577	Chromosome	ssp
590.173	Typhimurium	590.17335_4	97567	99759	Chromosome	sin
590.173	Typhimurium	590.17335_4	106659	113966	Chromosome	rat
590.173	Typhimurium	590.17335_4	351721	352674	Chromosome	sse
590.173	Typhimurium	590.17335_5	187055	188667	Chromosome	lpf
590.173	Typhimurium	590.17335_5	319332	322199	Chromosome	mis
590.173	Typhimurium	590.17335_5	326113	329754	Chromosome	mgt
590.173	Typhimurium	590.17335_6	170378	171986	Chromosome	ent
590.173	Typhimurium	590.17335_6	178566	180258	Chromosome	fep
590.173	Typhimurium	590.17335_6	220841	222376	Chromosome	fim
590.173	Typhimurium	590.17335_8	17676	18728	Chromosome	omp
590.173	Typhimurium	590.17335_8	33161	34036	Chromosome	pip
590.173	Typhimurium	590.17335_8	34942	36627	Chromosome	sop
590.173	Typhimurium	590.17335_8	84554	85830	Chromosome	csg
590.173	Typhimurium	590.17335_8	166374	167384	Chromosome	sif
590.173	Heidelberg	590.17336_4	376702	379068	Prophage	ssp
590.173	Heidelberg	590.17336_7	96501	96854	Prophage	grv
590.173	Heidelberg	590.17336_7	103644	104177	Prophage	sod
590.173	Heidelberg	590.17336_1	154948	155349	Chromosome	spi
590.173	Heidelberg	590.17336_1	155351	158036	Chromosome	ssa
590.173	Heidelberg	590.17336_1	158550	159473	Chromosome	sse
590.173	Heidelberg	590.17336_1	159470	159943	Chromosome	ssc
590.173	Heidelberg	590.17336_1	159946	162003	Chromosome	sse
590.173	Heidelberg	590.17336_1	162474	162908	Chromosome	ssc
590.173	Heidelberg	590.17336_1	162924	164392	Chromosome	sse
590.173	Heidelberg	590.17336_1	164486	164969	Chromosome	ssa
590.173	Heidelberg	590.17336_1	346165	346797	Chromosome	ste
590.173	Heidelberg	590.17336_1	368081	369031	Chromosome	sif
590.173	Heidelberg	590.17336_1	395538	395939	Chromosome	ste
590.173	Heidelberg	590.17336_1	397210	398436	Chromosome	sse
590.173	Heidelberg	590.17336_10	101	1420	Chromosome	lpf
590.173	Heidelberg	590.17336_11	24694	26067	Chromosome	ste
590.173	Heidelberg	590.17336_11	186371	187093	Chromosome	sop
590.173	Heidelberg	590.17336_12	129894	130847	Chromosome	sse
590.173	Heidelberg	590.17336_15	126553	129420	Chromosome	mis
590.173	Heidelberg	590.17336_2	91675	92727	Chromosome	pip
590.173	Heidelberg	590.17336_2	94469	95365	Chromosome	mig
590.173	Heidelberg	590.17336_2	174775	175683	Chromosome	avr
590.173	Heidelberg	590.17336_2	178216	179345	Chromosome	org
590.173	Heidelberg	590.17336_2	179873	180933	Chromosome	prg
590.173	Heidelberg	590.17336_2	186948	188579	Chromosome	spt
590.173	Heidelberg	590.17336_2	188566	188958	Chromosome	sic
590.173	Heidelberg	590.17336_2	189556	192663	Chromosome	sip
590.173	Heidelberg	590.17336_2	195775	196272	Chromosome	sic
590.173	Heidelberg	590.17336_2	196410	198258	Chromosome	spa
590.173	Heidelberg	590.17336_2	200123	201576	Chromosome	inv
590.173	Heidelberg	590.17336_2	252242	253195	Chromosome	sop
590.173	Heidelberg	590.17336_21	47317	50958	Chromosome	mgt
590.173	Heidelberg	590.17336_4	177426	179774	Chromosome	sop
590.173	Heidelberg	590.17336_4	267322	268368	Chromosome	sse
590.173	Heidelberg	590.17336_5	4966	7233	Chromosome	slr
590.173	Heidelberg	590.17336_5	213654	215262	Chromosome	ent
590.173	Heidelberg	590.17336_5	221842	223534	Chromosome	fep
590.173	Heidelberg	590.17336_5	264115	265650	Chromosome	fim
590.173	Heidelberg	590.17336_7	28340	29298	Chromosome	sop
590.173	Heidelberg	590.17336_7	134378	135430	Chromosome	omp
590.173	Heidelberg	590.17336_7	149863	150738	Chromosome	pip
590.173	Heidelberg	590.17336_7	151644	153329	Chromosome	sop
590.173	Heidelberg	590.17336_7	201062	202338	Chromosome	csg
590.173	Heidelberg	590.17336_7	282872	283882	Chromosome	sif
590.173	Heidelberg	590.17336_9	97573	99765	Chromosome	sin
590.173	Heidelberg	590.17336_9	106668	113975	Chromosome	rat
590.173	Heidelberg	590.17336_9	114669	120788	Chromosome	shd
590.173	Reading	590.17337_1	420700	421653	Chromosome	sop
590.173	Reading	590.17337_1	453761	455311	Chromosome	inv
590.173	Reading	590.17337_1	463347	464922	Chromosome	spa
590.173	Reading	590.17337_1	467198	467695	Chromosome	sic
590.173	Reading	590.17337_1	467698	470736	Chromosome	sip
590.173	Reading	590.17337_1	474503	474895	Chromosome	sic
590.173	Reading	590.17337_1	474882	476513	Chromosome	spt
590.173	Reading	590.17337_1	481061	482506	Chromosome	prg
590.173	Reading	590.17337_1	483557	484803	Chromosome	org
590.173	Reading	590.17337_1	487786	488694	Chromosome	avr
590.173	Reading	590.17337_1	568175	569071	Chromosome	mig
590.173	Reading	590.17337_12	41433	42386	Chromosome	sse
590.173	Reading	590.17337_14	112793	114062	Chromosome	fim
590.173	Reading	590.17337_19	18431	19441	Chromosome	sse
590.173	Reading	590.17337_2	23577	25925	Chromosome	sop
590.173	Reading	590.17337_2	209769	210491	Chromosome	sop
590.173	Reading	590.17337_2	368990	370363	Chromosome	ste
590.173	Reading	590.17337_2	446295	447521	Chromosome	sse
590.173	Reading	590.17337_2	448792	449193	Chromosome	ste
590.173	Reading	590.17337_2	475685	476635	Chromosome	sif
590.173	Reading	590.17337_2	498635	499267	Chromosome	ste
590.173	Reading	590.17337_3	337143	340259	Chromosome	fae
590.173	Reading	590.17337_4	19982	21034	Chromosome	omp
590.173	Reading	590.17337_4	35234	36109	Chromosome	pip
590.173	Reading	590.17337_4	37016	38701	Chromosome	sop
590.173	Reading	590.17337_4	86511	87787	Chromosome	csg
590.173	Reading	590.17337_4	173345	174355	Chromosome	sif
590.173	Reading	590.17337_4	200239	201048	Chromosome	cdt
590.173	Reading	590.17337_4	361515	361916	Chromosome	spi
590.173	Reading	590.17337_4	361918	364603	Chromosome	ssa
590.173	Reading	590.17337_4	365056	365979	Chromosome	sse
590.173	Reading	590.17337_4	365976	366449	Chromosome	ssc
590.173	Reading	590.17337_4	366452	368509	Chromosome	sse
590.173	Reading	590.17337_4	368980	369414	Chromosome	ssc
590.173	Reading	590.17337_4	369430	370898	Chromosome	sse
590.173	Reading	590.17337_4	370992	371475	Chromosome	ssa
590.173	Reading	590.17337_5	25482	27174	Chromosome	fep
590.173	Reading	590.17337_5	34635	35362	Chromosome	ent
590.173	Reading	590.17337_5	265637	267904	Chromosome	slr
590.173	Reading	590.17337_5	404957	405916	Chromosome	sop
590.173	Reading	590.17337_6	96218	98410	Chromosome	sin
590.173	Reading	590.17337_6	105285	112595	Chromosome	rat
590.173	Reading	590.17337_9	127693	130560	Chromosome	mis
590.173	Reading	590.17337_9	134410	138051	Chromosome	mgt
590.173	Dublin	590.17339_15	58527	61314	Plasmid	spv
590.173	Dublin	590.17339_17	11999	12532	Prophage	sod
590.173	Dublin	590.17339_17	19322	19675	Prophage	grv
590.173	Dublin	590.17339_1	429527	430480	Chromosome	sop
590.173	Dublin	590.17339_1	471503	473052	Chromosome	inv
590.173	Dublin	590.17339_1	481088	482663	Chromosome	spa
590.173	Dublin	590.17339_1	484939	485436	Chromosome	sic
590.173	Dublin	590.17339_1	485439	488477	Chromosome	sip
590.173	Dublin	590.17339_1	492253	492645	Chromosome	sic
590.173	Dublin	590.17339_1	492632	494263	Chromosome	spt
590.173	Dublin	590.17339_1	498814	500259	Chromosome	prg
590.173	Dublin	590.17339_1	501310	502546	Chromosome	org
590.173	Dublin	590.17339_1	505527	506434	Chromosome	avr
590.173	Dublin	590.17339_1	585572	586468	Chromosome	mig
590.173	Dublin	590.17339_1	588210	589262	Chromosome	pip
590.173	Dublin	590.17339_10	25319	27011	Chromosome	fep
590.173	Dublin	590.17339_10	33591	35199	Chromosome	ent
590.173	Dublin	590.17339_12	52692	53961	Chromosome	fim
590.173	Dublin	590.17339_19	13766	14776	Chromosome	sse
590.173	Dublin	590.17339_2	15214	15936	Chromosome	sop
590.173	Dublin	590.17339_2	177303	178676	Chromosome	ste
590.173	Dublin	590.17339_2	246317	247543	Chromosome	sse
590.173	Dublin	590.17339_2	248813	249214	Chromosome	ste
590.173	Dublin	590.17339_2	275639	276589	Chromosome	sif
590.173	Dublin	590.17339_2	298624	299256	Chromosome	ste
590.173	Dublin	590.17339_2	455374	457208	Chromosome	ssa
590.173	Dublin	590.17339_2	467420	468888	Chromosome	sse
590.173	Dublin	590.17339_2	468904	469338	Chromosome	ssc
590.173	Dublin	590.17339_2	469390	470396	Chromosome	sse
590.173	Dublin	590.17339_2	471869	472342	Chromosome	ssc
590.173	Dublin	590.17339_2	472339	473262	Chromosome	sse
590.173	Dublin	590.17339_2	473465	474926	Chromosome	ssa
590.173	Dublin	590.17339_2	476402	476803	Chromosome	spi
590.173	Dublin	590.17339_3	108101	109111	Chromosome	sif
590.173	Dublin	590.17339_3	186478	187321	Chromosome	csg
590.173	Dublin	590.17339_3	324138	326486	Chromosome	sop
590.173	Dublin	590.17339_4	34012	36279	Chromosome	slr
590.173	Dublin	590.17339_4	177044	178003	Chromosome	sop
590.173	Dublin	590.17339_4	261453	262421	Chromosome	sse
590.173	Dublin	590.17339_4	282454	283506	Chromosome	omp
590.173	Dublin	590.17339_4	297957	298832	Chromosome	pip
590.173	Dublin	590.17339_4	299738	301423	Chromosome	sop
590.173	Dublin	590.17339_6	41601	45242	Chromosome	mgt
590.173	Dublin	590.17339_6	49095	51962	Chromosome	mis
590.173	Dublin	590.17339_6	177685	179004	Chromosome	lpf
590.173	Dublin	590.17339_7	97247	99439	Chromosome	sin
590.173	Dublin	590.17339_7	106338	113633	Chromosome	rat
590.173	Dublin	590.17339_7	359785	360738	Chromosome	sse
590.173	Kentucky	590.17341_28	470	2771	Plasmid	iut
590.173	Kentucky	590.17341_28	2709	5769	Plasmid	iuc
590.173	Kentucky	590.17341_17	37437	42399	Plasmid	iro
590.173	Kentucky	590.17341_1	482936	483889	Chromosome	sop
590.173	Kentucky	590.17341_1	527540	529090	Chromosome	inv
590.173	Kentucky	590.17341_1	537126	538701	Chromosome	spa
590.173	Kentucky	590.17341_1	540977	541474	Chromosome	sic
590.173	Kentucky	590.17341_1	541477	544515	Chromosome	sip
590.173	Kentucky	590.17341_1	548291	548683	Chromosome	sic
590.173	Kentucky	590.17341_1	548670	550301	Chromosome	spt
590.173	Kentucky	590.17341_1	554851	556296	Chromosome	prg
590.173	Kentucky	590.17341_1	557347	558593	Chromosome	org
590.173	Kentucky	590.17341_1	561576	562484	Chromosome	avr
590.173	Kentucky	590.17341_1	641826	642722	Chromosome	mig
590.173	Kentucky	590.17341_1	644464	645516	Chromosome	pip
590.173	Kentucky	590.17341_11	48549	52189	Chromosome	mgt
590.173	Kentucky	590.17341_11	56104	58956	Chromosome	mis
590.173	Kentucky	590.17341_15	14396	16081	Chromosome	sop
590.173	Kentucky	590.17341_15	17419	18294	Chromosome	pip
590.173	Kentucky	590.17341_15	32725	33783	Chromosome	omp
590.173	Kentucky	590.17341_18	22846	25113	Chromosome	slr
590.173	Kentucky	590.17341_2	52960	54333	Chromosome	ste
590.173	Kentucky	590.17341_2	125974	127200	Chromosome	sse
590.173	Kentucky	590.17341_2	128468	128869	Chromosome	ste
590.173	Kentucky	590.17341_2	155354	156304	Chromosome	sif
590.173	Kentucky	590.17341_2	178349	178981	Chromosome	ste
590.173	Kentucky	590.17341_2	355101	356935	Chromosome	ssa
590.173	Kentucky	590.17341_2	367147	368615	Chromosome	sse
590.173	Kentucky	590.17341_2	368631	369065	Chromosome	ssc
590.173	Kentucky	590.17341_2	369117	370123	Chromosome	sse
590.173	Kentucky	590.17341_2	371596	372069	Chromosome	ssc
590.173	Kentucky	590.17341_2	372066	372989	Chromosome	sse
590.173	Kentucky	590.17341_2	373252	374713	Chromosome	ssa
590.173	Kentucky	590.17341_2	376189	376583	Chromosome	spi
590.173	Kentucky	590.17341_2	553379	554389	Chromosome	sif
590.173	Kentucky	590.17341_2	631817	632660	Chromosome	csg
590.173	Kentucky	590.17341_21	13067	14026	Chromosome	sop
590.173	Kentucky	590.17341_24	13692	14702	Chromosome	sse
590.173	Kentucky	590.17341_3	108793	109515	Chromosome	sop
590.173	Kentucky	590.17341_3	117204	119519	Chromosome	ssp
590.173	Kentucky	590.17341_3	356645	358993	Chromosome	sop
590.173	Kentucky	590.17341_4	271379	272648	Chromosome	fim
590.173	Kentucky	590.17341_4	317650	319342	Chromosome	fep
590.173	Kentucky	590.17341_4	324297	326771	Chromosome	ent
590.173	Kentucky	590.17341_5	97536	99728	Chromosome	sin
590.173	Kentucky	590.17341_5	366069	367022	Chromosome	sse
590.173	Kentucky	590.17341_6	52524	53843	Chromosome	lpf
590.173	Kentucky	590.17341_7	75934	78882	Chromosome	fae
590.173	Reading	590.17342_1	15825	18092	Chromosome	slr
590.173	Reading	590.17342_1	155145	156104	Chromosome	sop
590.173	Reading	590.17342_1	212429	213481	Chromosome	omp
590.173	Reading	590.17342_1	227681	228556	Chromosome	pip
590.173	Reading	590.17342_1	229463	231148	Chromosome	sop
590.173	Reading	590.17342_1	278958	280234	Chromosome	csg
590.173	Reading	590.17342_1	365792	366802	Chromosome	sif
590.173	Reading	590.17342_1	392686	393495	Chromosome	cdt
590.173	Reading	590.17342_1	553963	554364	Chromosome	spi
590.173	Reading	590.17342_1	554366	557051	Chromosome	ssa
590.173	Reading	590.17342_1	557504	558427	Chromosome	sse
590.173	Reading	590.17342_1	558424	558897	Chromosome	ssc
590.173	Reading	590.17342_1	558900	560957	Chromosome	sse
590.173	Reading	590.17342_1	561428	561862	Chromosome	ssc
590.173	Reading	590.17342_1	561878	563346	Chromosome	sse
590.173	Reading	590.17342_1	563440	563923	Chromosome	ssa
590.173	Reading	590.17342_1	748171	748803	Chromosome	ste
590.173	Reading	590.17342_1	770803	771753	Chromosome	sif
590.173	Reading	590.17342_1	798245	798646	Chromosome	ste
590.173	Reading	590.17342_1	799917	801143	Chromosome	sse
590.173	Reading	590.17342_1	877075	878448	Chromosome	ste
590.173	Reading	590.17342_1	1036947	1037669	Chromosome	sop
590.173	Reading	590.17342_1	1221513	1223861	Chromosome	sop
590.173	Reading	590.17342_18	18431	19441	Chromosome	sse
590.173	Reading	590.17342_2	337143	340259	Chromosome	fae
590.173	Reading	590.17342_3	198577	199530	Chromosome	sop
590.173	Reading	590.17342_3	231638	233188	Chromosome	inv
590.173	Reading	590.17342_3	241224	242799	Chromosome	spa
590.173	Reading	590.17342_3	245075	245572	Chromosome	sic
590.173	Reading	590.17342_3	245575	248613	Chromosome	sip
590.173	Reading	590.17342_3	252380	252772	Chromosome	sic
590.173	Reading	590.17342_3	252759	254390	Chromosome	spt
590.173	Reading	590.17342_3	258938	260383	Chromosome	prg
590.173	Reading	590.17342_3	261434	262680	Chromosome	org
590.173	Reading	590.17342_3	265663	266571	Chromosome	avr
590.173	Reading	590.17342_3	346052	346948	Chromosome	mig
590.173	Reading	590.17342_4	96510	98702	Chromosome	sin
590.173	Reading	590.17342_4	105577	112887	Chromosome	rat
590.173	Reading	590.17342_4	355880	356833	Chromosome	sse
590.173	Reading	590.17342_5	31534	32803	Chromosome	fim
590.173	Reading	590.17342_5	69870	71562	Chromosome	fep
590.173	Reading	590.17342_5	78142	79750	Chromosome	ent
590.173	Reading	590.17342_9	127693	130560	Chromosome	mis
590.173	Reading	590.17342_9	134410	138051	Chromosome	mgt
590.173	Typhimurium	590.17343_12	96533	97066	Prophage	sod
590.173	Typhimurium	590.17343_12	106452	107420	Prophage	sse
590.173	Typhimurium	590.17343_26	42219	44585	Prophage	ssp
590.173	Typhimurium	590.17343_1	142125	142526	Chromosome	spi
590.173	Typhimurium	590.17343_1	142528	145213	Chromosome	ssa
590.173	Typhimurium	590.17343_1	145727	146650	Chromosome	sse
590.173	Typhimurium	590.17343_1	146647	147120	Chromosome	ssc
590.173	Typhimurium	590.17343_1	147123	149180	Chromosome	sse
590.173	Typhimurium	590.17343_1	149651	150085	Chromosome	ssc
590.173	Typhimurium	590.17343_1	150101	151569	Chromosome	sse
590.173	Typhimurium	590.17343_1	151663	152146	Chromosome	ssa
590.173	Typhimurium	590.17343_1	331631	332263	Chromosome	ste
590.173	Typhimurium	590.17343_1	354308	355258	Chromosome	sif
590.173	Typhimurium	590.17343_1	381748	382149	Chromosome	ste
590.173	Typhimurium	590.17343_1	383420	384646	Chromosome	sse
590.173	Typhimurium	590.17343_1	452283	453656	Chromosome	ste
590.173	Typhimurium	590.17343_1	614141	614863	Chromosome	sop
590.173	Typhimurium	590.17343_12	28455	29414	Chromosome	sop
590.173	Typhimurium	590.17343_13	95359	97707	Chromosome	sop
590.173	Typhimurium	590.17343_15	406	1358	Chromosome	csg
590.173	Typhimurium	590.17343_15	79118	80128	Chromosome	sif
590.173	Typhimurium	590.17343_17	428	1478	Chromosome	csg
590.173	Typhimurium	590.17343_17	50524	52209	Chromosome	sop
590.173	Typhimurium	590.17343_17	53115	53990	Chromosome	pip
590.173	Typhimurium	590.17343_17	68423	69475	Chromosome	omp
590.173	Typhimurium	590.17343_18	41335	42288	Chromosome	sse
590.173	Typhimurium	590.17343_23	21491	24098	Chromosome	ybt
590.173	Typhimurium	590.17343_23	29200	44892	Chromosome	irp
590.173	Typhimurium	590.17343_23	44889	46789	Chromosome	ybt
590.173	Typhimurium	590.17343_23	48501	50522	Chromosome	fyu
590.173	Typhimurium	590.17343_29	34431	36728	Chromosome	slr
590.173	Typhimurium	590.17343_3	105587	107195	Chromosome	ent
590.173	Typhimurium	590.17343_3	113775	115467	Chromosome	fep
590.173	Typhimurium	590.17343_3	156050	157585	Chromosome	fim
590.173	Typhimurium	590.17343_30	18425	19435	Chromosome	sse
590.173	Typhimurium	590.17343_4	47265	50906	Chromosome	mgt
590.173	Typhimurium	590.17343_4	54820	57687	Chromosome	mis
590.173	Typhimurium	590.17343_4	184464	185783	Chromosome	lpf
590.173	Typhimurium	590.17343_5	97569	99761	Chromosome	sin
590.173	Typhimurium	590.17343_5	106661	113968	Chromosome	rat
590.173	Typhimurium	590.17343_7	12998	13951	Chromosome	sop
590.173	Typhimurium	590.17343_7	56511	58061	Chromosome	inv
590.173	Typhimurium	590.17343_7	66097	67672	Chromosome	spa
590.173	Typhimurium	590.17343_7	69948	70445	Chromosome	sic
590.173	Typhimurium	590.17343_7	70448	73486	Chromosome	sip
590.173	Typhimurium	590.17343_7	77262	77654	Chromosome	sic
590.173	Typhimurium	590.17343_7	77641	79272	Chromosome	spt
590.173	Typhimurium	590.17343_7	83823	85268	Chromosome	prg
590.173	Typhimurium	590.17343_7	86319	87555	Chromosome	org
590.173	Typhimurium	590.17343_7	90537	91445	Chromosome	avr
590.173	Typhimurium	590.17343_7	170855	171751	Chromosome	mig
590.173	Typhimurium	590.17343_7	173492	174544	Chromosome	pip
590.173	Typhimurium	590.17343_9	66371	67417	Chromosome	sse
590.173	Heidelberg	590.17344_22	30966	33332	Prophage	ssp
590.173	Heidelberg	590.17344_1	13066	13788	Chromosome	sop
590.173	Heidelberg	590.17344_1	174269	175642	Chromosome	ste
590.173	Heidelberg	590.17344_1	243157	244383	Chromosome	sse
590.173	Heidelberg	590.17344_1	245654	246055	Chromosome	ste
590.173	Heidelberg	590.17344_1	272562	273512	Chromosome	sif
590.173	Heidelberg	590.17344_1	295559	296191	Chromosome	ste
590.173	Heidelberg	590.17344_1	465932	467766	Chromosome	ssa
590.173	Heidelberg	590.17344_1	477978	479446	Chromosome	sse
590.173	Heidelberg	590.17344_1	479462	479896	Chromosome	ssc
590.173	Heidelberg	590.17344_1	479948	480954	Chromosome	sse
590.173	Heidelberg	590.17344_1	482427	482900	Chromosome	ssc
590.173	Heidelberg	590.17344_1	482897	483820	Chromosome	sse
590.173	Heidelberg	590.17344_1	484084	485545	Chromosome	ssa
590.173	Heidelberg	590.17344_1	487021	487422	Chromosome	spi
590.173	Heidelberg	590.17344_1	657741	658751	Chromosome	sif
590.173	Heidelberg	590.17344_1	736114	736957	Chromosome	csg
590.173	Heidelberg	590.17344_1	788294	789979	Chromosome	sop
590.173	Heidelberg	590.17344_1	790885	791760	Chromosome	pip
590.173	Heidelberg	590.17344_1	806193	807245	Chromosome	omp
590.173	Heidelberg	590.17344_1	837446	837979	Chromosome	sod
590.173	Heidelberg	590.17344_1	844769	845122	Chromosome	grv
590.173	Heidelberg	590.17344_10	105561	107169	Chromosome	ent
590.173	Heidelberg	590.17344_10	113749	115441	Chromosome	fep
590.173	Heidelberg	590.17344_12	64701	65747	Chromosome	sse
590.173	Heidelberg	590.17344_15	28293	29252	Chromosome	sop
590.173	Heidelberg	590.17344_2	25177	26229	Chromosome	pip
590.173	Heidelberg	590.17344_2	27971	28867	Chromosome	mig
590.173	Heidelberg	590.17344_2	108277	109185	Chromosome	avr
590.173	Heidelberg	590.17344_2	111718	112847	Chromosome	org
590.173	Heidelberg	590.17344_2	113375	114435	Chromosome	prg
590.173	Heidelberg	590.17344_2	120450	122081	Chromosome	spt
590.173	Heidelberg	590.17344_2	122068	122460	Chromosome	sic
590.173	Heidelberg	590.17344_2	123058	126165	Chromosome	sip
590.173	Heidelberg	590.17344_2	129277	129774	Chromosome	sic
590.173	Heidelberg	590.17344_2	129912	131760	Chromosome	spa
590.173	Heidelberg	590.17344_2	133625	135078	Chromosome	inv
590.173	Heidelberg	590.17344_2	185744	186697	Chromosome	sop
590.173	Heidelberg	590.17344_3	383379	389498	Chromosome	shd
590.173	Heidelberg	590.17344_3	390192	397499	Chromosome	rat
590.173	Heidelberg	590.17344_3	404402	406594	Chromosome	sin
590.173	Heidelberg	590.17344_4	47333	50974	Chromosome	mgt
590.173	Heidelberg	590.17344_4	54888	57755	Chromosome	mis
590.173	Heidelberg	590.17344_4	184449	185768	Chromosome	lpf
590.173	Heidelberg	590.17344_5	350072	351341	Chromosome	fim
590.173	Heidelberg	590.17344_6	111092	113359	Chromosome	slr
590.173	Heidelberg	590.17344_8	174642	176990	Chromosome	sop
590.173	Heidelberg	590.17344_9	119485	120438	Chromosome	sse
590.173	Heidelberg	590.17345_1	4339	6705	Prophage	ssp
590.173	Heidelberg	590.17345_1	115046	116092	Chromosome	sse
590.173	Heidelberg	590.17345_1	203640	205988	Chromosome	sop
590.173	Heidelberg	590.17345_1	393436	394158	Chromosome	sop
590.173	Heidelberg	590.17345_1	554639	556012	Chromosome	ste
590.173	Heidelberg	590.17345_1	623536	624762	Chromosome	sse
590.173	Heidelberg	590.17345_1	626033	626434	Chromosome	ste
590.173	Heidelberg	590.17345_1	652941	653891	Chromosome	sif
590.173	Heidelberg	590.17345_1	675938	676570	Chromosome	ste
590.173	Heidelberg	590.17345_1	846311	848145	Chromosome	ssa
590.173	Heidelberg	590.17345_1	858357	859825	Chromosome	sse
590.173	Heidelberg	590.17345_1	859841	860275	Chromosome	ssc
590.173	Heidelberg	590.17345_1	860327	861333	Chromosome	sse
590.173	Heidelberg	590.17345_1	862806	863279	Chromosome	ssc
590.173	Heidelberg	590.17345_1	863276	864199	Chromosome	sse
590.173	Heidelberg	590.17345_1	864463	865924	Chromosome	ssa
590.173	Heidelberg	590.17345_1	867400	867801	Chromosome	spi
590.173	Heidelberg	590.17345_10	28339	29298	Chromosome	sop
590.173	Heidelberg	590.17345_10	96501	96854	Chromosome	grv
590.173	Heidelberg	590.17345_10	103644	104177	Chromosome	sod
590.173	Heidelberg	590.17345_2	350078	351347	Chromosome	fim
590.173	Heidelberg	590.17345_2	396121	397813	Chromosome	fep
590.173	Heidelberg	590.17345_2	404393	406001	Chromosome	ent
590.173	Heidelberg	590.17345_2	612422	614689	Chromosome	slr
590.173	Heidelberg	590.17345_3	91675	92727	Chromosome	pip
590.173	Heidelberg	590.17345_3	94469	95365	Chromosome	mig
590.173	Heidelberg	590.17345_3	174775	175683	Chromosome	avr
590.173	Heidelberg	590.17345_3	178216	179345	Chromosome	org
590.173	Heidelberg	590.17345_3	179873	180933	Chromosome	prg
590.173	Heidelberg	590.17345_3	186948	188579	Chromosome	spt
590.173	Heidelberg	590.17345_3	188566	188958	Chromosome	sic
590.173	Heidelberg	590.17345_3	189556	192663	Chromosome	sip
590.173	Heidelberg	590.17345_3	195775	196272	Chromosome	sic
590.173	Heidelberg	590.17345_3	196410	198258	Chromosome	spa
590.173	Heidelberg	590.17345_3	200123	201576	Chromosome	inv
590.173	Heidelberg	590.17345_3	252242	253195	Chromosome	sop
590.173	Heidelberg	590.17345_4	222214	223826	Chromosome	lpf
590.173	Heidelberg	590.17345_4	365680	368547	Chromosome	mis
590.173	Heidelberg	590.17345_4	372461	376102	Chromosome	mgt
590.173	Heidelberg	590.17345_6	97661	99853	Chromosome	sin
590.173	Heidelberg	590.17345_6	106756	114063	Chromosome	rat
590.173	Heidelberg	590.17345_6	114757	120876	Chromosome	shd
590.173	Heidelberg	590.17345_8	19901	20953	Chromosome	omp
590.173	Heidelberg	590.17345_8	35386	36261	Chromosome	pip
590.173	Heidelberg	590.17345_8	37167	38852	Chromosome	sop
590.173	Heidelberg	590.17345_8	86585	87861	Chromosome	csg
590.173	Heidelberg	590.17345_8	168395	169405	Chromosome	sif
590.173	Heidelberg	590.17345_9	119547	120500	Chromosome	sse
590.173	Saintpaul	590.17346_18	4453	6819	Prophage	ssp
590.173	Saintpaul	590.17346_1	68628	69680	Chromosome	pip
590.173	Saintpaul	590.17346_1	71421	72317	Chromosome	mig
590.173	Saintpaul	590.17346_1	151458	152366	Chromosome	avr
590.173	Saintpaul	590.17346_1	154896	156025	Chromosome	org
590.173	Saintpaul	590.17346_1	156553	157613	Chromosome	prg
590.173	Saintpaul	590.17346_1	163628	165259	Chromosome	spt
590.173	Saintpaul	590.17346_1	165246	165638	Chromosome	sic
590.173	Saintpaul	590.17346_1	166236	169343	Chromosome	sip
590.173	Saintpaul	590.17346_1	172455	172952	Chromosome	sic
590.173	Saintpaul	590.17346_1	173090	174938	Chromosome	spa
590.173	Saintpaul	590.17346_1	176803	178256	Chromosome	inv
590.173	Saintpaul	590.17346_1	227871	228824	Chromosome	sop
590.173	Saintpaul	590.17346_15	2092	5208	Chromosome	fae
590.173	Saintpaul	590.17346_17	52779	54048	Chromosome	fim
590.173	Saintpaul	590.17346_2	9779	11613	Chromosome	ssa
590.173	Saintpaul	590.17346_2	21825	23293	Chromosome	sse
590.173	Saintpaul	590.17346_2	23309	23743	Chromosome	ssc
590.173	Saintpaul	590.17346_2	23795	24801	Chromosome	sse
590.173	Saintpaul	590.17346_2	26274	26747	Chromosome	ssc
590.173	Saintpaul	590.17346_2	26744	27667	Chromosome	sse
590.173	Saintpaul	590.17346_2	27931	29392	Chromosome	ssa
590.173	Saintpaul	590.17346_2	30868	31269	Chromosome	spi
590.173	Saintpaul	590.17346_2	200418	201428	Chromosome	sif
590.173	Saintpaul	590.17346_2	278803	279646	Chromosome	csg
590.173	Saintpaul	590.17346_2	331361	333046	Chromosome	sop
590.173	Saintpaul	590.17346_2	333952	334827	Chromosome	pip
590.173	Saintpaul	590.17346_2	349260	350312	Chromosome	omp
590.173	Saintpaul	590.17346_2	455024	455983	Chromosome	sop
590.173	Saintpaul	590.17346_2	596203	598470	Chromosome	slr
590.173	Saintpaul	590.17346_20	33147	34839	Chromosome	fep
590.173	Saintpaul	590.17346_20	42300	43027	Chromosome	ent
590.173	Saintpaul	590.17346_3	97806	99998	Chromosome	sin
590.173	Saintpaul	590.17346_3	106898	114205	Chromosome	rat
590.173	Saintpaul	590.17346_3	114899	121018	Chromosome	shd
590.173	Saintpaul	590.17346_3	351498	352451	Chromosome	sse
590.173	Saintpaul	590.17346_4	192255	193867	Chromosome	lpf
590.173	Saintpaul	590.17346_4	324376	327243	Chromosome	mis
590.173	Saintpaul	590.17346_4	331096	334737	Chromosome	mgt
590.173	Saintpaul	590.17346_5	161035	162408	Chromosome	ste
590.173	Saintpaul	590.17346_5	230043	231269	Chromosome	sse
590.173	Saintpaul	590.17346_5	232540	232941	Chromosome	ste
590.173	Saintpaul	590.17346_5	259432	260382	Chromosome	sif
590.173	Saintpaul	590.17346_5	282429	283061	Chromosome	ste
590.173	Saintpaul	590.17346_6	188730	191077	Chromosome	sop
590.173	Saintpaul	590.17346_6	278657	279703	Chromosome	sse
590.173	Typhimurium	590.17347_11	15476	17497	Plasmid	fyu
590.173	Typhimurium	590.17347_11	17628	20012	Plasmid	ybt
590.173	Typhimurium	590.17347_11	21106	36798	Plasmid	irp
590.173	Typhimurium	590.17347_11	36989	40118	Plasmid	ybt
590.173	Typhimurium	590.17347_17	42219	44585	Prophage	ssp
590.173	Typhimurium	590.17347_8	184689	185657	Prophage	sse
590.173	Typhimurium	590.17347_8	195043	195576	Prophage	sod
590.173	Typhimurium	590.17347_1	24895	27243	Chromosome	sop
590.173	Typhimurium	590.17347_1	216078	216800	Chromosome	sop
590.173	Typhimurium	590.17347_1	377285	378658	Chromosome	ste
590.173	Typhimurium	590.17347_1	446295	447521	Chromosome	sse
590.173	Typhimurium	590.17347_1	448792	449193	Chromosome	ste
590.173	Typhimurium	590.17347_1	475683	476633	Chromosome	sif
590.173	Typhimurium	590.17347_1	498678	499310	Chromosome	ste
590.173	Typhimurium	590.17347_1	667326	669160	Chromosome	ssa
590.173	Typhimurium	590.17347_1	679372	680840	Chromosome	sse
590.173	Typhimurium	590.17347_1	680856	681290	Chromosome	ssc
590.173	Typhimurium	590.17347_1	681342	682348	Chromosome	sse
590.173	Typhimurium	590.17347_1	683821	684294	Chromosome	ssc
590.173	Typhimurium	590.17347_1	684291	685214	Chromosome	sse
590.173	Typhimurium	590.17347_1	685478	686939	Chromosome	ssa
590.173	Typhimurium	590.17347_1	688415	688816	Chromosome	spi
590.173	Typhimurium	590.17347_10	62682	63728	Chromosome	sse
590.173	Typhimurium	590.17347_12	68740	71037	Chromosome	slr
590.173	Typhimurium	590.17347_19	18425	19435	Chromosome	sse
590.173	Typhimurium	590.17347_2	477897	478850	Chromosome	sop
590.173	Typhimurium	590.17347_2	521410	522960	Chromosome	inv
590.173	Typhimurium	590.17347_2	530996	532571	Chromosome	spa
590.173	Typhimurium	590.17347_2	534847	535344	Chromosome	sic
590.173	Typhimurium	590.17347_2	535347	538385	Chromosome	sip
590.173	Typhimurium	590.17347_2	542161	542553	Chromosome	sic
590.173	Typhimurium	590.17347_2	542540	544171	Chromosome	spt
590.173	Typhimurium	590.17347_2	548722	550167	Chromosome	prg
590.173	Typhimurium	590.17347_2	551218	552454	Chromosome	org
590.173	Typhimurium	590.17347_2	555436	556344	Chromosome	avr
590.173	Typhimurium	590.17347_2	635754	636650	Chromosome	mig
590.173	Typhimurium	590.17347_2	638391	639443	Chromosome	pip
590.173	Typhimurium	590.17347_3	170339	171947	Chromosome	ent
590.173	Typhimurium	590.17347_3	178527	180219	Chromosome	fep
590.173	Typhimurium	590.17347_3	220802	222337	Chromosome	fim
590.173	Typhimurium	590.17347_5	97569	99761	Chromosome	sin
590.173	Typhimurium	590.17347_5	106661	113968	Chromosome	rat
590.173	Typhimurium	590.17347_5	351723	352676	Chromosome	sse
590.173	Typhimurium	590.17347_6	47265	50906	Chromosome	mgt
590.173	Typhimurium	590.17347_6	54820	57687	Chromosome	mis
590.173	Typhimurium	590.17347_6	184464	185783	Chromosome	lpf
590.173	Typhimurium	590.17347_8	14955	15965	Chromosome	sif
590.173	Typhimurium	590.17347_8	93337	94180	Chromosome	csg
590.173	Typhimurium	590.17347_8	145712	147397	Chromosome	sop
590.173	Typhimurium	590.17347_8	148303	149178	Chromosome	pip
590.173	Typhimurium	590.17347_8	163611	164663	Chromosome	omp
590.173	Typhimurium	590.17347_8	262702	263661	Chromosome	sop
590.173	Heidelberg	590.17348_5	96501	96854	Prophage	grv
590.173	Heidelberg	590.17348_5	103644	104177	Prophage	sod
590.173	Heidelberg	590.17348_6	4339	6705	Prophage	ssp
590.173	Heidelberg	590.17348_1	123270	123992	Chromosome	sop
590.173	Heidelberg	590.17348_1	284473	285846	Chromosome	ste
590.173	Heidelberg	590.17348_1	353361	354587	Chromosome	sse
590.173	Heidelberg	590.17348_1	355858	356259	Chromosome	ste
590.173	Heidelberg	590.17348_1	382766	383716	Chromosome	sif
590.173	Heidelberg	590.17348_1	405763	406395	Chromosome	ste
590.173	Heidelberg	590.17348_1	576135	577969	Chromosome	ssa
590.173	Heidelberg	590.17348_1	588181	589649	Chromosome	sse
590.173	Heidelberg	590.17348_1	589665	590099	Chromosome	ssc
590.173	Heidelberg	590.17348_1	590151	591157	Chromosome	sse
590.173	Heidelberg	590.17348_1	592630	593103	Chromosome	ssc
590.173	Heidelberg	590.17348_1	593100	594023	Chromosome	sse
590.173	Heidelberg	590.17348_1	594287	595748	Chromosome	ssa
590.173	Heidelberg	590.17348_1	597224	597625	Chromosome	spi
590.173	Heidelberg	590.17348_11	119827	120780	Chromosome	sse
590.173	Heidelberg	590.17348_13	47333	50974	Chromosome	mgt
590.173	Heidelberg	590.17348_13	54888	57755	Chromosome	mis
590.173	Heidelberg	590.17348_2	349990	351259	Chromosome	fim
590.173	Heidelberg	590.17348_2	396033	397725	Chromosome	fep
590.173	Heidelberg	590.17348_2	404305	405913	Chromosome	ent
590.173	Heidelberg	590.17348_2	612180	614447	Chromosome	slr
590.173	Heidelberg	590.17348_3	91675	92727	Chromosome	pip
590.173	Heidelberg	590.17348_3	94469	95365	Chromosome	mig
590.173	Heidelberg	590.17348_3	174775	175683	Chromosome	avr
590.173	Heidelberg	590.17348_3	178216	179345	Chromosome	org
590.173	Heidelberg	590.17348_3	179873	180933	Chromosome	prg
590.173	Heidelberg	590.17348_3	186948	188579	Chromosome	spt
590.173	Heidelberg	590.17348_3	188566	188958	Chromosome	sic
590.173	Heidelberg	590.17348_3	189556	192663	Chromosome	sip
590.173	Heidelberg	590.17348_3	195775	196272	Chromosome	sic
590.173	Heidelberg	590.17348_3	196410	198258	Chromosome	spa
590.173	Heidelberg	590.17348_3	200123	201576	Chromosome	inv
590.173	Heidelberg	590.17348_3	252241	253194	Chromosome	sop
590.173	Heidelberg	590.17348_4	87622	88941	Chromosome	lpf
590.173	Heidelberg	590.17348_5	28339	29298	Chromosome	sop
590.173	Heidelberg	590.17348_5	134378	135430	Chromosome	omp
590.173	Heidelberg	590.17348_5	149863	150738	Chromosome	pip
590.173	Heidelberg	590.17348_5	151644	153329	Chromosome	sop
590.173	Heidelberg	590.17348_5	201062	202338	Chromosome	csg
590.173	Heidelberg	590.17348_5	282872	283882	Chromosome	sif
590.173	Heidelberg	590.17348_6	115046	116092	Chromosome	sse
590.173	Heidelberg	590.17348_6	203640	205988	Chromosome	sop
590.173	Heidelberg	590.17348_8	110626	116745	Chromosome	shd
590.173	Heidelberg	590.17348_8	117439	124746	Chromosome	rat
590.173	Heidelberg	590.17348_8	131649	133841	Chromosome	sin
590.173	Heidelberg	590.17349_1	709155	711521	Prophage	ssp
590.173	Heidelberg	590.17349_6	96501	96854	Prophage	grv
590.173	Heidelberg	590.17349_6	103644	104177	Prophage	sod
590.173	Heidelberg	590.17349_1	39299	39931	Chromosome	ste
590.173	Heidelberg	590.17349_1	61978	62928	Chromosome	sif
590.173	Heidelberg	590.17349_1	89435	89836	Chromosome	ste
590.173	Heidelberg	590.17349_1	91107	92333	Chromosome	sse
590.173	Heidelberg	590.17349_1	159848	161221	Chromosome	ste
590.173	Heidelberg	590.17349_1	321702	322424	Chromosome	sop
590.173	Heidelberg	590.17349_1	509872	512220	Chromosome	sop
590.173	Heidelberg	590.17349_1	599768	600814	Chromosome	sse
590.173	Heidelberg	590.17349_11	119548	120501	Chromosome	sse
590.173	Heidelberg	590.17349_2	91675	92727	Chromosome	pip
590.173	Heidelberg	590.17349_2	94469	95365	Chromosome	mig
590.173	Heidelberg	590.17349_2	174775	175683	Chromosome	avr
590.173	Heidelberg	590.17349_2	178216	179345	Chromosome	org
590.173	Heidelberg	590.17349_2	179873	180933	Chromosome	prg
590.173	Heidelberg	590.17349_2	186948	188579	Chromosome	spt
590.173	Heidelberg	590.17349_2	188566	188958	Chromosome	sic
590.173	Heidelberg	590.17349_2	189556	192663	Chromosome	sip
590.173	Heidelberg	590.17349_2	195775	196272	Chromosome	sic
590.173	Heidelberg	590.17349_2	196410	198258	Chromosome	spa
590.173	Heidelberg	590.17349_2	200123	201576	Chromosome	inv
590.173	Heidelberg	590.17349_2	252242	253195	Chromosome	sop
590.173	Heidelberg	590.17349_3	258753	260022	Chromosome	fim
590.173	Heidelberg	590.17349_3	304796	306488	Chromosome	fep
590.173	Heidelberg	590.17349_3	313068	314676	Chromosome	ent
590.173	Heidelberg	590.17349_3	520632	522899	Chromosome	slr
590.173	Heidelberg	590.17349_4	47333	50974	Chromosome	mgt
590.173	Heidelberg	590.17349_4	54888	57755	Chromosome	mis
590.173	Heidelberg	590.17349_4	184449	185768	Chromosome	lpf
590.173	Heidelberg	590.17349_5	154948	155349	Chromosome	spi
590.173	Heidelberg	590.17349_5	155351	158036	Chromosome	ssa
590.173	Heidelberg	590.17349_5	158550	159473	Chromosome	sse
590.173	Heidelberg	590.17349_5	159470	159943	Chromosome	ssc
590.173	Heidelberg	590.17349_5	159946	162003	Chromosome	sse
590.173	Heidelberg	590.17349_5	162474	162908	Chromosome	ssc
590.173	Heidelberg	590.17349_5	162924	164392	Chromosome	sse
590.173	Heidelberg	590.17349_5	164486	164969	Chromosome	ssa
590.173	Heidelberg	590.17349_6	28339	29298	Chromosome	sop
590.173	Heidelberg	590.17349_6	134378	135430	Chromosome	omp
590.173	Heidelberg	590.17349_6	149863	150738	Chromosome	pip
590.173	Heidelberg	590.17349_6	151644	153329	Chromosome	sop
590.173	Heidelberg	590.17349_6	201062	202338	Chromosome	csg
590.173	Heidelberg	590.17349_6	282872	283882	Chromosome	sif
590.173	Heidelberg	590.17349_8	110620	116739	Chromosome	shd
590.173	Heidelberg	590.17349_8	117433	124740	Chromosome	rat
590.173	Heidelberg	590.17349_8	131643	133835	Chromosome	sin
590.174	Agona	590.17351_1	281058	282327	Chromosome	fim
590.174	Agona	590.17351_1	319547	321239	Chromosome	fep
590.174	Agona	590.17351_1	327819	329427	Chromosome	ent
590.174	Agona	590.17351_12	70533	70934	Chromosome	spi
590.174	Agona	590.17351_12	70936	73621	Chromosome	ssa
590.174	Agona	590.17351_12	74134	75057	Chromosome	sse
590.174	Agona	590.17351_12	75054	75527	Chromosome	ssc
590.174	Agona	590.17351_12	75530	77587	Chromosome	sse
590.174	Agona	590.17351_12	78058	78492	Chromosome	ssc
590.174	Agona	590.17351_12	78508	79976	Chromosome	sse
590.174	Agona	590.17351_12	80070	80553	Chromosome	ssa
590.174	Agona	590.17351_13	119968	120690	Chromosome	sop
590.174	Agona	590.17351_15	23698	26046	Chromosome	sop
590.174	Agona	590.17351_16	13104	14156	Chromosome	pip
590.174	Agona	590.17351_16	15896	16792	Chromosome	mig
590.174	Agona	590.17351_16	96254	97162	Chromosome	avr
590.174	Agona	590.17351_2	142777	144150	Chromosome	ste
590.174	Agona	590.17351_2	215809	217035	Chromosome	sse
590.174	Agona	590.17351_2	218294	218695	Chromosome	ste
590.174	Agona	590.17351_2	249916	250866	Chromosome	sif
590.174	Agona	590.17351_2	272891	273523	Chromosome	ste
590.174	Agona	590.17351_26	48001	51642	Chromosome	mgt
590.174	Agona	590.17351_26	55576	58443	Chromosome	mis
590.174	Agona	590.17351_28	17896	20193	Chromosome	slr
590.174	Agona	590.17351_3	41714	42667	Chromosome	sse
590.174	Agona	590.17351_3	304279	306471	Chromosome	sin
590.174	Agona	590.17351_5	277	1416	Chromosome	org
590.174	Agona	590.17351_5	1944	3004	Chromosome	prg
590.174	Agona	590.17351_5	9017	10648	Chromosome	spt
590.174	Agona	590.17351_5	10635	11027	Chromosome	sic
590.174	Agona	590.17351_5	11625	14732	Chromosome	sip
590.174	Agona	590.17351_5	17844	18341	Chromosome	sic
590.174	Agona	590.17351_5	18479	20327	Chromosome	spa
590.174	Agona	590.17351_5	22192	23645	Chromosome	inv
590.174	Agona	590.17351_5	74878	75832	Chromosome	sop
590.174	Agona	590.17351_6	97557	98516	Chromosome	sop
590.174	Agona	590.17351_6	158624	159682	Chromosome	omp
590.174	Agona	590.17351_6	174114	174989	Chromosome	pip
590.174	Agona	590.17351_6	176330	178015	Chromosome	sop
590.174	Agona	590.17351_7	3458	4734	Chromosome	csg
590.174	Agona	590.17351_7	85251	86261	Chromosome	sif
590.174	Agona	590.17351_9	98	1417	Chromosome	lpf
590.174	Heidelberg	590.17352_1	4339	6705	Prophage	ssp
590.174	Heidelberg	590.17352_1	115046	116092	Chromosome	sse
590.174	Heidelberg	590.17352_1	203640	205988	Chromosome	sop
590.174	Heidelberg	590.17352_1	393436	394158	Chromosome	sop
590.174	Heidelberg	590.17352_1	554639	556012	Chromosome	ste
590.174	Heidelberg	590.17352_1	623527	624753	Chromosome	sse
590.174	Heidelberg	590.17352_1	626024	626425	Chromosome	ste
590.174	Heidelberg	590.17352_1	652932	653882	Chromosome	sif
590.174	Heidelberg	590.17352_1	675929	676561	Chromosome	ste
590.174	Heidelberg	590.17352_1	846302	848136	Chromosome	ssa
590.174	Heidelberg	590.17352_1	858348	859816	Chromosome	sse
590.174	Heidelberg	590.17352_1	859832	860266	Chromosome	ssc
590.174	Heidelberg	590.17352_1	860318	861324	Chromosome	sse
590.174	Heidelberg	590.17352_1	862797	863270	Chromosome	ssc
590.174	Heidelberg	590.17352_1	863267	864190	Chromosome	sse
590.174	Heidelberg	590.17352_1	864454	865915	Chromosome	ssa
590.174	Heidelberg	590.17352_1	867391	867792	Chromosome	spi
590.174	Heidelberg	590.17352_10	19901	20953	Chromosome	omp
590.174	Heidelberg	590.17352_10	35386	36261	Chromosome	pip
590.174	Heidelberg	590.17352_10	37167	38852	Chromosome	sop
590.174	Heidelberg	590.17352_10	86585	87861	Chromosome	csg
590.174	Heidelberg	590.17352_10	168395	169405	Chromosome	sif
590.174	Heidelberg	590.17352_11	119558	120511	Chromosome	sse
590.174	Heidelberg	590.17352_12	28339	29298	Chromosome	sop
590.174	Heidelberg	590.17352_12	96501	96854	Chromosome	grv
590.174	Heidelberg	590.17352_12	103644	104177	Chromosome	sod
590.174	Heidelberg	590.17352_2	91675	92727	Chromosome	pip
590.174	Heidelberg	590.17352_2	94469	95365	Chromosome	mig
590.174	Heidelberg	590.17352_2	174775	175683	Chromosome	avr
590.174	Heidelberg	590.17352_2	178216	179345	Chromosome	org
590.174	Heidelberg	590.17352_2	179873	180933	Chromosome	prg
590.174	Heidelberg	590.17352_2	186948	188579	Chromosome	spt
590.174	Heidelberg	590.17352_2	188566	188958	Chromosome	sic
590.174	Heidelberg	590.17352_2	189556	192663	Chromosome	sip
590.174	Heidelberg	590.17352_2	195775	196272	Chromosome	sic
590.174	Heidelberg	590.17352_2	196410	198258	Chromosome	spa
590.174	Heidelberg	590.17352_2	200123	201576	Chromosome	inv
590.174	Heidelberg	590.17352_2	252242	253195	Chromosome	sop
590.174	Heidelberg	590.17352_3	52925	54194	Chromosome	fim
590.174	Heidelberg	590.17352_3	98968	100660	Chromosome	fep
590.174	Heidelberg	590.17352_3	107240	108848	Chromosome	ent
590.174	Heidelberg	590.17352_3	315269	317536	Chromosome	slr
590.174	Heidelberg	590.17352_4	222148	223760	Chromosome	lpf
590.174	Heidelberg	590.17352_4	365614	368481	Chromosome	mis
590.174	Heidelberg	590.17352_4	372395	376036	Chromosome	mgt
590.174	Heidelberg	590.17352_8	110635	116754	Chromosome	shd
590.174	Heidelberg	590.17352_8	117448	124755	Chromosome	rat
590.174	Heidelberg	590.17352_8	131658	133850	Chromosome	sin
590.174	Typhimurium	590.17353_20	42219	44585	Prophage	ssp
590.174	Typhimurium	590.17353_8	7118	7651	Prophage	sod
590.174	Typhimurium	590.17353_8	17037	18005	Prophage	sse
590.174	Typhimurium	590.17353_1	93018	93740	Chromosome	sop
590.174	Typhimurium	590.17353_1	254225	255598	Chromosome	ste
590.174	Typhimurium	590.17353_1	323235	324461	Chromosome	sse
590.174	Typhimurium	590.17353_1	325732	326133	Chromosome	ste
590.174	Typhimurium	590.17353_1	352623	353573	Chromosome	sif
590.174	Typhimurium	590.17353_1	375618	376250	Chromosome	ste
590.174	Typhimurium	590.17353_1	544266	546100	Chromosome	ssa
590.174	Typhimurium	590.17353_1	556312	557780	Chromosome	sse
590.174	Typhimurium	590.17353_1	557796	558230	Chromosome	ssc
590.174	Typhimurium	590.17353_1	558282	559288	Chromosome	sse
590.174	Typhimurium	590.17353_1	560761	561234	Chromosome	ssc
590.174	Typhimurium	590.17353_1	561231	562154	Chromosome	sse
590.174	Typhimurium	590.17353_1	562418	563879	Chromosome	ssa
590.174	Typhimurium	590.17353_1	565355	565756	Chromosome	spi
590.174	Typhimurium	590.17353_13	60271	61230	Chromosome	sop
590.174	Typhimurium	590.17353_16	15476	17497	Chromosome	fyu
590.174	Typhimurium	590.17353_16	17628	20012	Chromosome	ybt
590.174	Typhimurium	590.17353_16	21106	36798	Chromosome	irp
590.174	Typhimurium	590.17353_16	36989	40118	Chromosome	ybt
590.174	Typhimurium	590.17353_2	477868	478821	Chromosome	sop
590.174	Typhimurium	590.17353_2	521320	522870	Chromosome	inv
590.174	Typhimurium	590.17353_2	530906	532481	Chromosome	spa
590.174	Typhimurium	590.17353_2	534757	535254	Chromosome	sic
590.174	Typhimurium	590.17353_2	535257	538295	Chromosome	sip
590.174	Typhimurium	590.17353_2	542071	542463	Chromosome	sic
590.174	Typhimurium	590.17353_2	542450	544081	Chromosome	spt
590.174	Typhimurium	590.17353_2	548632	550077	Chromosome	prg
590.174	Typhimurium	590.17353_2	551128	552364	Chromosome	org
590.174	Typhimurium	590.17353_2	555346	556254	Chromosome	avr
590.174	Typhimurium	590.17353_2	635664	636560	Chromosome	mig
590.174	Typhimurium	590.17353_2	638301	639353	Chromosome	pip
590.174	Typhimurium	590.17353_24	34431	36728	Chromosome	slr
590.174	Typhimurium	590.17353_27	18139	19149	Chromosome	sse
590.174	Typhimurium	590.17353_3	170339	171947	Chromosome	ent
590.174	Typhimurium	590.17353_3	178527	180219	Chromosome	fep
590.174	Typhimurium	590.17353_3	220802	222337	Chromosome	fim
590.174	Typhimurium	590.17353_5	97569	99761	Chromosome	sin
590.174	Typhimurium	590.17353_5	106661	113968	Chromosome	rat
590.174	Typhimurium	590.17353_5	351723	352676	Chromosome	sse
590.174	Typhimurium	590.17353_6	186851	188463	Chromosome	lpf
590.174	Typhimurium	590.17353_6	319128	321995	Chromosome	mis
590.174	Typhimurium	590.17353_6	325909	329550	Chromosome	mgt
590.174	Typhimurium	590.17353_7	95355	97703	Chromosome	sop
590.174	Typhimurium	590.17353_7	185282	186328	Chromosome	sse
590.174	Typhimurium	590.17353_8	38031	39083	Chromosome	omp
590.174	Typhimurium	590.17353_8	53516	54391	Chromosome	pip
590.174	Typhimurium	590.17353_8	55297	56982	Chromosome	sop
590.174	Typhimurium	590.17353_8	104725	106001	Chromosome	csg
590.174	Typhimurium	590.17353_8	186545	187555	Chromosome	sif
590.174	Enteritidis	590.17354_19	9717	10818	Plasmid	pef
590.174	Enteritidis	590.17354_16	2898	5679	Plasmid	spv
590.174	Enteritidis	590.17354_16	40674	41231	Plasmid	rck
590.174	Enteritidis	590.17354_2	371938	372471	Prophage	sod
590.174	Enteritidis	590.17354_1	91914	92966	Chromosome	pip
590.174	Enteritidis	590.17354_1	94795	95691	Chromosome	mig
590.174	Enteritidis	590.17354_1	174969	175877	Chromosome	avr
590.174	Enteritidis	590.17354_1	178410	179539	Chromosome	org
590.174	Enteritidis	590.17354_1	180067	181127	Chromosome	prg
590.174	Enteritidis	590.17354_1	187143	188774	Chromosome	spt
590.174	Enteritidis	590.17354_1	188761	189153	Chromosome	sic
590.174	Enteritidis	590.17354_1	189751	192858	Chromosome	sip
590.174	Enteritidis	590.17354_1	195970	196467	Chromosome	sic
590.174	Enteritidis	590.17354_1	196605	198453	Chromosome	spa
590.174	Enteritidis	590.17354_1	200318	201771	Chromosome	inv
590.174	Enteritidis	590.17354_1	251352	252305	Chromosome	sop
590.174	Enteritidis	590.17354_12	62007	63380	Chromosome	ste
590.174	Enteritidis	590.17354_15	33913	36167	Chromosome	slr
590.174	Enteritidis	590.17354_17	13768	14778	Chromosome	sse
590.174	Enteritidis	590.17354_2	103404	104363	Chromosome	sop
590.174	Enteritidis	590.17354_2	152004	152972	Chromosome	sse
590.174	Enteritidis	590.17354_2	173005	174057	Chromosome	omp
590.174	Enteritidis	590.17354_2	188486	189361	Chromosome	pip
590.174	Enteritidis	590.17354_2	190267	191952	Chromosome	sop
590.174	Enteritidis	590.17354_2	397220	397942	Chromosome	sop
590.174	Enteritidis	590.17354_3	157387	158995	Chromosome	ent
590.174	Enteritidis	590.17354_3	165575	166483	Chromosome	fep
590.174	Enteritidis	590.17354_3	200236	201771	Chromosome	fim
590.174	Enteritidis	590.17354_4	108093	109103	Chromosome	sif
590.174	Enteritidis	590.17354_4	186460	187303	Chromosome	csg
590.174	Enteritidis	590.17354_4	284631	286979	Chromosome	sop
590.174	Enteritidis	590.17354_4	474634	477000	Chromosome	ssp
590.174	Enteritidis	590.17354_5	41813	45454	Chromosome	mgt
590.174	Enteritidis	590.17354_5	49307	52174	Chromosome	mis
590.174	Enteritidis	590.17354_5	178218	179537	Chromosome	lpf
590.174	Enteritidis	590.17354_6	97428	99360	Chromosome	sin
590.174	Enteritidis	590.17354_6	106260	113567	Chromosome	rat
590.174	Enteritidis	590.17354_6	358837	359790	Chromosome	sse
590.174	Enteritidis	590.17354_7	37139	38365	Chromosome	sse
590.174	Enteritidis	590.17354_7	39636	40037	Chromosome	ste
590.174	Enteritidis	590.17354_7	71260	72210	Chromosome	sif
590.174	Enteritidis	590.17354_7	94250	94882	Chromosome	ste
590.174	Enteritidis	590.17354_7	258323	260157	Chromosome	ssa
590.174	Enteritidis	590.17354_7	270369	271837	Chromosome	sse
590.174	Enteritidis	590.17354_7	271853	272287	Chromosome	ssc
590.174	Enteritidis	590.17354_7	272339	273345	Chromosome	sse
590.174	Enteritidis	590.17354_7	274818	275291	Chromosome	ssc
590.174	Enteritidis	590.17354_7	275288	276211	Chromosome	sse
590.174	Enteritidis	590.17354_7	276414	277875	Chromosome	ssa
590.174	Enteritidis	590.17354_7	279351	279752	Chromosome	spi
590.174	Kentucky	590.17355_1	129197	131031	Chromosome	ssa
590.174	Kentucky	590.17355_1	141243	142711	Chromosome	sse
590.174	Kentucky	590.17355_1	142727	143161	Chromosome	ssc
590.174	Kentucky	590.17355_1	143213	144219	Chromosome	sse
590.174	Kentucky	590.17355_1	145692	146165	Chromosome	ssc
590.174	Kentucky	590.17355_1	146162	147085	Chromosome	sse
590.174	Kentucky	590.17355_1	147348	148809	Chromosome	ssa
590.174	Kentucky	590.17355_1	150285	150686	Chromosome	spi
590.174	Kentucky	590.17355_1	327482	328492	Chromosome	sif
590.174	Kentucky	590.17355_1	405921	406764	Chromosome	csg
590.174	Kentucky	590.17355_12	47233	48459	Chromosome	sse
590.174	Kentucky	590.17355_12	49727	50128	Chromosome	ste
590.174	Kentucky	590.17355_12	76613	77563	Chromosome	sif
590.174	Kentucky	590.17355_12	99608	100240	Chromosome	ste
590.174	Kentucky	590.17355_13	29362	31554	Chromosome	sin
590.174	Kentucky	590.17355_16	35963	37648	Chromosome	sop
590.174	Kentucky	590.17355_16	38986	39861	Chromosome	pip
590.174	Kentucky	590.17355_16	54292	55350	Chromosome	omp
590.174	Kentucky	590.17355_17	71653	74001	Chromosome	sop
590.174	Kentucky	590.17355_18	68095	70947	Chromosome	mis
590.174	Kentucky	590.17355_18	74862	78502	Chromosome	mgt
590.174	Kentucky	590.17355_2	20470	21522	Chromosome	pip
590.174	Kentucky	590.17355_2	23264	24160	Chromosome	mig
590.174	Kentucky	590.17355_2	103502	104410	Chromosome	avr
590.174	Kentucky	590.17355_2	106944	108083	Chromosome	org
590.174	Kentucky	590.17355_2	108611	109671	Chromosome	prg
590.174	Kentucky	590.17355_2	115685	117316	Chromosome	spt
590.174	Kentucky	590.17355_2	117303	117695	Chromosome	sic
590.174	Kentucky	590.17355_2	118293	121400	Chromosome	sip
590.174	Kentucky	590.17355_2	124512	125009	Chromosome	sic
590.174	Kentucky	590.17355_2	125147	126995	Chromosome	spa
590.174	Kentucky	590.17355_2	128860	130313	Chromosome	inv
590.174	Kentucky	590.17355_2	181347	182300	Chromosome	sop
590.174	Kentucky	590.17355_20	6977	10082	Chromosome	fae
590.174	Kentucky	590.17355_21	52960	54333	Chromosome	ste
590.174	Kentucky	590.17355_25	22846	25113	Chromosome	slr
590.174	Kentucky	590.17355_3	157530	159138	Chromosome	ent
590.174	Kentucky	590.17355_3	165717	167409	Chromosome	fep
590.174	Kentucky	590.17355_3	208218	209753	Chromosome	fim
590.174	Kentucky	590.17355_31	13067	14026	Chromosome	sop
590.174	Kentucky	590.17355_35	13692	14702	Chromosome	sse
590.174	Kentucky	590.17355_4	163000	165315	Chromosome	ssp
590.174	Kentucky	590.17355_4	173004	173726	Chromosome	sop
590.174	Kentucky	590.17355_5	222626	226769	Chromosome	lpf
590.174	Kentucky	590.17355_6	237239	238192	Chromosome	sse
590.174	Heidelberg	590.17357_1	4339	6705	Prophage	ssp
590.174	Heidelberg	590.17357_5	96501	96854	Prophage	grv
590.174	Heidelberg	590.17357_5	103644	104177	Prophage	sod
590.174	Heidelberg	590.17357_1	115046	116092	Chromosome	sse
590.174	Heidelberg	590.17357_1	203640	205988	Chromosome	sop
590.174	Heidelberg	590.17357_1	393436	394158	Chromosome	sop
590.174	Heidelberg	590.17357_1	554639	556012	Chromosome	ste
590.174	Heidelberg	590.17357_1	623527	624753	Chromosome	sse
590.174	Heidelberg	590.17357_1	626024	626425	Chromosome	ste
590.174	Heidelberg	590.17357_1	652932	653882	Chromosome	sif
590.174	Heidelberg	590.17357_1	675929	676561	Chromosome	ste
590.174	Heidelberg	590.17357_1	846301	848135	Chromosome	ssa
590.174	Heidelberg	590.17357_1	858347	859815	Chromosome	sse
590.174	Heidelberg	590.17357_1	859831	860265	Chromosome	ssc
590.174	Heidelberg	590.17357_1	860317	861323	Chromosome	sse
590.174	Heidelberg	590.17357_1	862796	863269	Chromosome	ssc
590.174	Heidelberg	590.17357_1	863266	864189	Chromosome	sse
590.174	Heidelberg	590.17357_1	864453	865914	Chromosome	ssa
590.174	Heidelberg	590.17357_1	867390	867791	Chromosome	spi
590.174	Heidelberg	590.17357_10	113590	114543	Chromosome	sse
590.174	Heidelberg	590.17357_2	111021	113288	Chromosome	slr
590.174	Heidelberg	590.17357_2	319554	321162	Chromosome	ent
590.174	Heidelberg	590.17357_2	327742	329434	Chromosome	fep
590.174	Heidelberg	590.17357_2	370015	371550	Chromosome	fim
590.174	Heidelberg	590.17357_3	440966	441919	Chromosome	sop
590.174	Heidelberg	590.17357_3	484452	486002	Chromosome	inv
590.174	Heidelberg	590.17357_3	494038	495613	Chromosome	spa
590.174	Heidelberg	590.17357_3	497889	498386	Chromosome	sic
590.174	Heidelberg	590.17357_3	498389	501427	Chromosome	sip
590.174	Heidelberg	590.17357_3	505203	505595	Chromosome	sic
590.174	Heidelberg	590.17357_3	505582	507213	Chromosome	spt
590.174	Heidelberg	590.17357_3	511764	513209	Chromosome	prg
590.174	Heidelberg	590.17357_3	514260	515496	Chromosome	org
590.174	Heidelberg	590.17357_3	518478	519386	Chromosome	avr
590.174	Heidelberg	590.17357_3	598796	599692	Chromosome	mig
590.174	Heidelberg	590.17357_3	601434	602486	Chromosome	pip
590.174	Heidelberg	590.17357_4	222148	223759	Chromosome	lpf
590.174	Heidelberg	590.17357_4	354341	357208	Chromosome	mis
590.174	Heidelberg	590.17357_4	361122	364763	Chromosome	mgt
590.174	Heidelberg	590.17357_5	28339	29298	Chromosome	sop
590.174	Heidelberg	590.17357_5	134378	135430	Chromosome	omp
590.174	Heidelberg	590.17357_5	149863	150738	Chromosome	pip
590.174	Heidelberg	590.17357_5	151644	153329	Chromosome	sop
590.174	Heidelberg	590.17357_5	201062	202338	Chromosome	csg
590.174	Heidelberg	590.17357_5	282872	283882	Chromosome	sif
590.174	Heidelberg	590.17357_7	110620	116739	Chromosome	shd
590.174	Heidelberg	590.17357_7	117433	124740	Chromosome	rat
590.174	Heidelberg	590.17357_7	131643	133835	Chromosome	sin
590.174	Hadar	590.17358_1	62297	63670	Chromosome	ste
590.174	Hadar	590.17358_1	131307	132533	Chromosome	sse
590.174	Hadar	590.17358_1	133804	134205	Chromosome	ste
590.174	Hadar	590.17358_1	160697	161647	Chromosome	sif
590.174	Hadar	590.17358_1	183698	184330	Chromosome	ste
590.174	Hadar	590.17358_1	350611	352445	Chromosome	ssa
590.174	Hadar	590.17358_1	362657	364125	Chromosome	sse
590.174	Hadar	590.17358_1	364141	364575	Chromosome	ssc
590.174	Hadar	590.17358_1	364627	365633	Chromosome	sse
590.174	Hadar	590.17358_1	367106	367579	Chromosome	ssc
590.174	Hadar	590.17358_1	367576	368499	Chromosome	sse
590.174	Hadar	590.17358_1	368763	370224	Chromosome	ssa
590.174	Hadar	590.17358_1	371700	372101	Chromosome	spi
590.174	Hadar	590.17358_1	548380	549390	Chromosome	sif
590.174	Hadar	590.17358_1	626756	627599	Chromosome	csg
590.174	Hadar	590.17358_1	678935	680620	Chromosome	sop
590.174	Hadar	590.17358_1	681526	682401	Chromosome	pip
590.174	Hadar	590.17358_1	696834	697886	Chromosome	omp
590.174	Hadar	590.17358_1	806371	807330	Chromosome	sop
590.174	Hadar	590.17358_1	948563	950830	Chromosome	slr
590.174	Hadar	590.17358_1	1143643	1145251	Chromosome	ent
590.174	Hadar	590.17358_1	1151831	1153523	Chromosome	fep
590.174	Hadar	590.17358_1	1194137	1195672	Chromosome	fim
590.174	Hadar	590.17358_10	66110	67156	Chromosome	sse
590.174	Hadar	590.17358_16	17927	18937	Chromosome	sse
590.174	Hadar	590.17358_2	493960	494913	Chromosome	sop
590.174	Hadar	590.17358_2	539660	541211	Chromosome	inv
590.174	Hadar	590.17358_2	549247	550822	Chromosome	spa
590.174	Hadar	590.17358_2	553098	553595	Chromosome	sic
590.174	Hadar	590.17358_2	553598	556636	Chromosome	sip
590.174	Hadar	590.17358_2	560412	560804	Chromosome	sic
590.174	Hadar	590.17358_2	560791	562422	Chromosome	spt
590.174	Hadar	590.17358_2	566973	568418	Chromosome	prg
590.174	Hadar	590.17358_2	569469	570705	Chromosome	org
590.174	Hadar	590.17358_2	573686	574594	Chromosome	avr
590.174	Hadar	590.17358_2	653865	654761	Chromosome	mig
590.174	Hadar	590.17358_2	656503	657555	Chromosome	pip
590.174	Hadar	590.17358_4	72076	74424	Chromosome	sop
590.174	Hadar	590.17358_4	271148	271870	Chromosome	sop
590.174	Hadar	590.17358_5	48051	51691	Chromosome	mgt
590.174	Hadar	590.17358_5	55605	58472	Chromosome	mis
590.174	Hadar	590.17358_5	182074	183393	Chromosome	lpf
590.174	Hadar	590.17358_6	41251	42204	Chromosome	sse
590.174	Hadar	590.17358_6	286404	288596	Chromosome	sin
590.174	Heidelberg	590.17361_10	4339	6705	Prophage	ssp
590.174	Heidelberg	590.17361_5	96501	96854	Prophage	grv
590.174	Heidelberg	590.17361_5	103644	104177	Prophage	sod
590.174	Heidelberg	590.17361_1	349990	351259	Chromosome	fim
590.174	Heidelberg	590.17361_1	396035	397727	Chromosome	fep
590.174	Heidelberg	590.17361_1	404307	405915	Chromosome	ent
590.174	Heidelberg	590.17361_1	612182	614449	Chromosome	slr
590.174	Heidelberg	590.17361_10	115046	116092	Chromosome	sse
590.174	Heidelberg	590.17361_11	112100	113053	Chromosome	sse
590.174	Heidelberg	590.17361_13	23579	25927	Chromosome	sop
590.174	Heidelberg	590.17361_2	94717	95439	Chromosome	sop
590.174	Heidelberg	590.17361_2	255920	257293	Chromosome	ste
590.174	Heidelberg	590.17361_2	324808	326034	Chromosome	sse
590.174	Heidelberg	590.17361_2	327305	327706	Chromosome	ste
590.174	Heidelberg	590.17361_2	354213	355163	Chromosome	sif
590.174	Heidelberg	590.17361_2	377210	377842	Chromosome	ste
590.174	Heidelberg	590.17361_2	547582	549416	Chromosome	ssa
590.174	Heidelberg	590.17361_2	559628	561096	Chromosome	sse
590.174	Heidelberg	590.17361_2	561112	561546	Chromosome	ssc
590.174	Heidelberg	590.17361_2	561598	562604	Chromosome	sse
590.174	Heidelberg	590.17361_2	564077	564550	Chromosome	ssc
590.174	Heidelberg	590.17361_2	564547	565470	Chromosome	sse
590.174	Heidelberg	590.17361_2	565734	567195	Chromosome	ssa
590.174	Heidelberg	590.17361_2	568671	569072	Chromosome	spi
590.174	Heidelberg	590.17361_3	440966	441919	Chromosome	sop
590.174	Heidelberg	590.17361_3	484452	486002	Chromosome	inv
590.174	Heidelberg	590.17361_3	494038	495613	Chromosome	spa
590.174	Heidelberg	590.17361_3	497889	498386	Chromosome	sic
590.174	Heidelberg	590.17361_3	498389	501427	Chromosome	sip
590.174	Heidelberg	590.17361_3	505203	505595	Chromosome	sic
590.174	Heidelberg	590.17361_3	505582	507213	Chromosome	spt
590.174	Heidelberg	590.17361_3	511764	513209	Chromosome	prg
590.174	Heidelberg	590.17361_3	514260	515496	Chromosome	org
590.174	Heidelberg	590.17361_3	518478	519386	Chromosome	avr
590.174	Heidelberg	590.17361_3	598796	599692	Chromosome	mig
590.174	Heidelberg	590.17361_3	601434	602486	Chromosome	pip
590.174	Heidelberg	590.17361_4	47333	50974	Chromosome	mgt
590.174	Heidelberg	590.17361_4	54888	57755	Chromosome	mis
590.174	Heidelberg	590.17361_4	184449	185768	Chromosome	lpf
590.174	Heidelberg	590.17361_5	28339	29298	Chromosome	sop
590.174	Heidelberg	590.17361_5	134378	135430	Chromosome	omp
590.174	Heidelberg	590.17361_5	149863	150738	Chromosome	pip
590.174	Heidelberg	590.17361_5	151644	153329	Chromosome	sop
590.174	Heidelberg	590.17361_5	201062	202338	Chromosome	csg
590.174	Heidelberg	590.17361_5	282872	283882	Chromosome	sif
590.174	Heidelberg	590.17361_7	110620	116739	Chromosome	shd
590.174	Heidelberg	590.17361_7	117433	124740	Chromosome	rat
590.174	Heidelberg	590.17361_7	131643	133835	Chromosome	sin
590.174	Kentucky	590.17362_1	108792	109514	Chromosome	sop
590.174	Kentucky	590.17362_1	117203	119518	Chromosome	ssp
590.174	Kentucky	590.17362_1	354182	356530	Chromosome	sop
590.174	Kentucky	590.17362_11	24367	25593	Chromosome	sse
590.174	Kentucky	590.17362_11	26861	27262	Chromosome	ste
590.174	Kentucky	590.17362_11	53747	54697	Chromosome	sif
590.174	Kentucky	590.17362_11	76742	77374	Chromosome	ste
590.174	Kentucky	590.17362_12	11167	12219	Chromosome	pip
590.174	Kentucky	590.17362_12	13961	14857	Chromosome	mig
590.174	Kentucky	590.17362_12	94199	95107	Chromosome	avr
590.174	Kentucky	590.17362_12	97641	98780	Chromosome	org
590.174	Kentucky	590.17362_12	99308	100368	Chromosome	prg
590.174	Kentucky	590.17362_12	106382	108013	Chromosome	spt
590.174	Kentucky	590.17362_12	108000	108392	Chromosome	sic
590.174	Kentucky	590.17362_12	108990	112097	Chromosome	sip
590.174	Kentucky	590.17362_12	115209	115706	Chromosome	sic
590.174	Kentucky	590.17362_13	47533	48906	Chromosome	ste
590.174	Kentucky	590.17362_18	1263	4115	Chromosome	mis
590.174	Kentucky	590.17362_18	8030	11670	Chromosome	mgt
590.174	Kentucky	590.17362_19	22846	25113	Chromosome	slr
590.174	Kentucky	590.17362_2	128496	130330	Chromosome	ssa
590.174	Kentucky	590.17362_2	140542	142010	Chromosome	sse
590.174	Kentucky	590.17362_2	142026	142460	Chromosome	ssc
590.174	Kentucky	590.17362_2	142512	143518	Chromosome	sse
590.174	Kentucky	590.17362_2	144991	145464	Chromosome	ssc
590.174	Kentucky	590.17362_2	145461	146384	Chromosome	sse
590.174	Kentucky	590.17362_2	146647	148108	Chromosome	ssa
590.174	Kentucky	590.17362_2	149584	149985	Chromosome	spi
590.174	Kentucky	590.17362_2	326782	327792	Chromosome	sif
590.174	Kentucky	590.17362_2	405220	406063	Chromosome	csg
590.174	Kentucky	590.17362_2	452548	454233	Chromosome	sop
590.174	Kentucky	590.17362_2	455571	456446	Chromosome	pip
590.174	Kentucky	590.17362_2	470877	471935	Chromosome	omp
590.174	Kentucky	590.17362_23	13067	14026	Chromosome	sop
590.174	Kentucky	590.17362_28	13692	14702	Chromosome	sse
590.174	Kentucky	590.17362_3	437366	438319	Chromosome	sop
590.174	Kentucky	590.17362_3	482092	483642	Chromosome	inv
590.174	Kentucky	590.17362_3	491678	493253	Chromosome	spa
590.174	Kentucky	590.17362_4	97532	99724	Chromosome	sin
590.174	Kentucky	590.17362_4	366065	367018	Chromosome	sse
590.174	Kentucky	590.17362_5	157375	158983	Chromosome	ent
590.174	Kentucky	590.17362_5	165562	167254	Chromosome	fep
590.174	Kentucky	590.17362_5	208052	209587	Chromosome	fim
590.174	Kentucky	590.17362_6	52524	53843	Chromosome	lpf
590.174	Kentucky	590.17362_8	70376	73324	Chromosome	fae
590.174	Heidelberg	590.17363_4	96501	96854	Prophage	grv
590.174	Heidelberg	590.17363_4	103644	104177	Prophage	sod
590.174	Heidelberg	590.17363_5	291925	294291	Prophage	ssp
590.174	Heidelberg	590.17363_1	94717	95439	Chromosome	sop
590.174	Heidelberg	590.17363_1	255920	257293	Chromosome	ste
590.174	Heidelberg	590.17363_1	324808	326034	Chromosome	sse
590.174	Heidelberg	590.17363_1	327305	327706	Chromosome	ste
590.174	Heidelberg	590.17363_1	354213	355163	Chromosome	sif
590.174	Heidelberg	590.17363_1	377210	377842	Chromosome	ste
590.174	Heidelberg	590.17363_1	547582	549416	Chromosome	ssa
590.174	Heidelberg	590.17363_1	559628	561096	Chromosome	sse
590.174	Heidelberg	590.17363_1	561112	561546	Chromosome	ssc
590.174	Heidelberg	590.17363_1	561598	562604	Chromosome	sse
590.174	Heidelberg	590.17363_1	564077	564550	Chromosome	ssc
590.174	Heidelberg	590.17363_1	564547	565470	Chromosome	sse
590.174	Heidelberg	590.17363_1	565734	567195	Chromosome	ssa
590.174	Heidelberg	590.17363_1	568671	569072	Chromosome	spi
590.174	Heidelberg	590.17363_12	54366	60485	Chromosome	shd
590.174	Heidelberg	590.17363_12	61179	68486	Chromosome	rat
590.174	Heidelberg	590.17363_12	75389	77581	Chromosome	sin
590.174	Heidelberg	590.17363_13	113590	114543	Chromosome	sse
590.174	Heidelberg	590.17363_2	91675	92727	Chromosome	pip
590.174	Heidelberg	590.17363_2	94469	95365	Chromosome	mig
590.174	Heidelberg	590.17363_2	174775	175683	Chromosome	avr
590.174	Heidelberg	590.17363_2	178216	179345	Chromosome	org
590.174	Heidelberg	590.17363_2	179873	180933	Chromosome	prg
590.174	Heidelberg	590.17363_2	186948	188579	Chromosome	spt
590.174	Heidelberg	590.17363_2	188566	188958	Chromosome	sic
590.174	Heidelberg	590.17363_2	189556	192663	Chromosome	sip
590.174	Heidelberg	590.17363_2	195775	196272	Chromosome	sic
590.174	Heidelberg	590.17363_2	196410	198258	Chromosome	spa
590.174	Heidelberg	590.17363_2	200123	201576	Chromosome	inv
590.174	Heidelberg	590.17363_2	252242	253195	Chromosome	sop
590.174	Heidelberg	590.17363_3	222148	223759	Chromosome	lpf
590.174	Heidelberg	590.17363_3	354341	357208	Chromosome	mis
590.174	Heidelberg	590.17363_3	361122	364763	Chromosome	mgt
590.174	Heidelberg	590.17363_4	28339	29298	Chromosome	sop
590.174	Heidelberg	590.17363_4	134378	135430	Chromosome	omp
590.174	Heidelberg	590.17363_4	149863	150738	Chromosome	pip
590.174	Heidelberg	590.17363_4	151644	153329	Chromosome	sop
590.174	Heidelberg	590.17363_4	201062	202338	Chromosome	csg
590.174	Heidelberg	590.17363_4	282872	283882	Chromosome	sif
590.174	Heidelberg	590.17363_5	92642	94990	Chromosome	sop
590.174	Heidelberg	590.17363_5	182538	183584	Chromosome	sse
590.174	Heidelberg	590.17363_7	105578	107186	Chromosome	ent
590.174	Heidelberg	590.17363_7	113766	115458	Chromosome	fep
590.174	Heidelberg	590.17363_7	156039	157574	Chromosome	fim
590.174	Heidelberg	590.17363_8	111021	113288	Chromosome	slr
590.174	Agona	590.17364_1	119968	120690	Chromosome	sop
590.174	Agona	590.17364_1	283541	284914	Chromosome	ste
590.174	Agona	590.17364_1	356573	357799	Chromosome	sse
590.174	Agona	590.17364_1	359058	359459	Chromosome	ste
590.174	Agona	590.17364_1	390680	391630	Chromosome	sif
590.174	Agona	590.17364_1	413655	414287	Chromosome	ste
590.174	Agona	590.17364_1	585094	586928	Chromosome	ssa
590.174	Agona	590.17364_1	597140	598608	Chromosome	sse
590.174	Agona	590.17364_1	598624	599058	Chromosome	ssc
590.174	Agona	590.17364_1	599110	600116	Chromosome	sse
590.174	Agona	590.17364_1	601589	602062	Chromosome	ssc
590.174	Agona	590.17364_1	602059	602982	Chromosome	sse
590.174	Agona	590.17364_1	603245	604706	Chromosome	ssa
590.174	Agona	590.17364_1	606182	606583	Chromosome	spi
590.174	Agona	590.17364_10	99442	100452	Chromosome	sif
590.174	Agona	590.17364_10	177797	178640	Chromosome	csg
590.174	Agona	590.17364_13	22828	25176	Chromosome	sop
590.174	Agona	590.17364_15	17896	20193	Chromosome	slr
590.174	Agona	590.17364_2	281058	282327	Chromosome	fim
590.174	Agona	590.17364_2	319547	321239	Chromosome	fep
590.174	Agona	590.17364_2	327819	329427	Chromosome	ent
590.174	Agona	590.17364_21	47891	51532	Chromosome	mgt
590.174	Agona	590.17364_21	55466	58333	Chromosome	mis
590.174	Agona	590.17364_26	17703	18713	Chromosome	sse
590.174	Agona	590.17364_3	97435	99627	Chromosome	sin
590.174	Agona	590.17364_3	361065	362018	Chromosome	sse
590.174	Agona	590.17364_31	12432	13386	Chromosome	sop
590.174	Agona	590.17364_5	167729	171872	Chromosome	lpf
590.174	Agona	590.17364_6	106940	107992	Chromosome	pip
590.174	Agona	590.17364_6	109732	110628	Chromosome	mig
590.174	Agona	590.17364_6	190090	190998	Chromosome	avr
590.174	Agona	590.17364_6	193532	194671	Chromosome	org
590.174	Agona	590.17364_6	195199	196259	Chromosome	prg
590.174	Agona	590.17364_6	202272	203903	Chromosome	spt
590.174	Agona	590.17364_6	203890	204282	Chromosome	sic
590.174	Agona	590.17364_6	204880	207987	Chromosome	sip
590.174	Agona	590.17364_6	211099	211596	Chromosome	sic
590.174	Agona	590.17364_6	211734	213582	Chromosome	spa
590.174	Agona	590.17364_6	215447	216900	Chromosome	inv
590.174	Agona	590.17364_7	106296	107255	Chromosome	sop
590.174	Agona	590.17364_7	167363	168421	Chromosome	omp
590.174	Agona	590.17364_7	182853	183728	Chromosome	pip
590.174	Agona	590.17364_7	185069	186754	Chromosome	sop
590.174	Muenster	590.17365_1	184572	186920	Chromosome	sop
590.174	Muenster	590.17365_1	393462	394184	Chromosome	sop
590.174	Muenster	590.17365_1	553802	555175	Chromosome	ste
590.174	Muenster	590.17365_1	636700	637926	Chromosome	sse
590.174	Muenster	590.17365_1	639197	639598	Chromosome	ste
590.174	Muenster	590.17365_1	666088	667038	Chromosome	sif
590.174	Muenster	590.17365_1	689052	689684	Chromosome	ste
590.174	Muenster	590.17365_2	75939	77773	Chromosome	ssa
590.174	Muenster	590.17365_2	87985	89453	Chromosome	sse
590.174	Muenster	590.17365_2	89469	89903	Chromosome	ssc
590.174	Muenster	590.17365_2	89955	90961	Chromosome	sse
590.174	Muenster	590.17365_2	92434	92907	Chromosome	ssc
590.174	Muenster	590.17365_2	92904	93827	Chromosome	sse
590.174	Muenster	590.17365_2	94090	95551	Chromosome	ssa
590.174	Muenster	590.17365_2	97027	97428	Chromosome	spi
590.174	Muenster	590.17365_2	297108	297917	Chromosome	cdt
590.174	Muenster	590.17365_2	317797	318807	Chromosome	sif
590.174	Muenster	590.17365_2	401209	402053	Chromosome	csg
590.174	Muenster	590.17365_2	453589	455274	Chromosome	sop
590.174	Muenster	590.17365_2	456182	457057	Chromosome	pip
590.174	Muenster	590.17365_2	471256	472308	Chromosome	omp
590.174	Muenster	590.17365_2	528640	529599	Chromosome	sop
590.174	Muenster	590.17365_20	18301	19311	Chromosome	sse
590.174	Muenster	590.17365_3	155518	156787	Chromosome	fim
590.174	Muenster	590.17365_3	188814	190506	Chromosome	fep
590.174	Muenster	590.17365_3	197086	197936	Chromosome	ent
590.174	Muenster	590.17365_3	401210	403477	Chromosome	slr
590.174	Muenster	590.17365_4	41318	42271	Chromosome	sse
590.174	Muenster	590.17365_4	275583	282899	Chromosome	rat
590.174	Muenster	590.17365_4	289774	291966	Chromosome	sin
590.174	Muenster	590.17365_5	310870	313722	Chromosome	mis
590.174	Muenster	590.17365_5	317571	321212	Chromosome	mgt
590.174	Muenster	590.17365_6	196343	199448	Chromosome	fae
590.174	Muenster	590.17365_9	6230	7183	Chromosome	sop
590.174	Muenster	590.17365_9	50304	51854	Chromosome	inv
590.174	Muenster	590.17365_9	59890	61465	Chromosome	spa
590.174	Muenster	590.17365_9	63741	64238	Chromosome	sic
590.174	Muenster	590.17365_9	64241	67279	Chromosome	sip
590.174	Muenster	590.17365_9	71046	71438	Chromosome	sic
590.174	Muenster	590.17365_9	71425	73056	Chromosome	spt
590.174	Muenster	590.17365_9	77605	79050	Chromosome	prg
590.174	Muenster	590.17365_9	80101	81347	Chromosome	org
590.174	Muenster	590.17365_9	163970	164866	Chromosome	mig
590.174	Heidelberg	590.17366_17	4339	6705	Prophage	ssp
590.174	Heidelberg	590.17366_5	96501	96854	Prophage	grv
590.174	Heidelberg	590.17366_5	103644	104177	Prophage	sod
590.174	Heidelberg	590.17366_1	123271	123993	Chromosome	sop
590.174	Heidelberg	590.17366_1	284474	285847	Chromosome	ste
590.174	Heidelberg	590.17366_1	353362	354588	Chromosome	sse
590.174	Heidelberg	590.17366_1	355859	356260	Chromosome	ste
590.174	Heidelberg	590.17366_1	382767	383717	Chromosome	sif
590.174	Heidelberg	590.17366_1	405764	406396	Chromosome	ste
590.174	Heidelberg	590.17366_1	576136	577970	Chromosome	ssa
590.174	Heidelberg	590.17366_1	588182	589650	Chromosome	sse
590.174	Heidelberg	590.17366_1	589666	590100	Chromosome	ssc
590.174	Heidelberg	590.17366_1	590152	591158	Chromosome	sse
590.174	Heidelberg	590.17366_1	592631	593104	Chromosome	ssc
590.174	Heidelberg	590.17366_1	593101	594024	Chromosome	sse
590.174	Heidelberg	590.17366_1	594288	595749	Chromosome	ssa
590.174	Heidelberg	590.17366_1	597225	597626	Chromosome	spi
590.174	Heidelberg	590.17366_11	119548	120501	Chromosome	sse
590.174	Heidelberg	590.17366_12	48627	49673	Chromosome	sse
590.174	Heidelberg	590.17366_13	64149	66497	Chromosome	sop
590.174	Heidelberg	590.17366_2	12285	13337	Chromosome	pip
590.174	Heidelberg	590.17366_2	15079	15975	Chromosome	mig
590.174	Heidelberg	590.17366_2	95385	96293	Chromosome	avr
590.174	Heidelberg	590.17366_2	98826	99955	Chromosome	org
590.174	Heidelberg	590.17366_2	100483	101543	Chromosome	prg
590.174	Heidelberg	590.17366_2	107558	109189	Chromosome	spt
590.174	Heidelberg	590.17366_2	109176	109568	Chromosome	sic
590.174	Heidelberg	590.17366_2	110166	113273	Chromosome	sip
590.174	Heidelberg	590.17366_2	116385	116882	Chromosome	sic
590.174	Heidelberg	590.17366_2	117020	118868	Chromosome	spa
590.174	Heidelberg	590.17366_2	120733	122186	Chromosome	inv
590.174	Heidelberg	590.17366_2	172852	173805	Chromosome	sop
590.174	Heidelberg	590.17366_3	349990	351259	Chromosome	fim
590.174	Heidelberg	590.17366_3	396033	397725	Chromosome	fep
590.174	Heidelberg	590.17366_3	404305	405913	Chromosome	ent
590.174	Heidelberg	590.17366_4	254628	256240	Chromosome	lpf
590.174	Heidelberg	590.17366_4	386822	389689	Chromosome	mis
590.174	Heidelberg	590.17366_4	393603	397244	Chromosome	mgt
590.174	Heidelberg	590.17366_5	28339	29298	Chromosome	sop
590.174	Heidelberg	590.17366_5	134378	135430	Chromosome	omp
590.174	Heidelberg	590.17366_5	149863	150738	Chromosome	pip
590.174	Heidelberg	590.17366_5	151644	153329	Chromosome	sop
590.174	Heidelberg	590.17366_5	201062	202338	Chromosome	csg
590.174	Heidelberg	590.17366_5	282872	283882	Chromosome	sif
590.174	Heidelberg	590.17366_6	110620	116739	Chromosome	shd
590.174	Heidelberg	590.17366_6	117433	124740	Chromosome	rat
590.174	Heidelberg	590.17366_6	131643	133835	Chromosome	sin
590.174	Heidelberg	590.17366_9	111021	113288	Chromosome	slr
590.174	Hadar	590.17367_1	61949	63322	Chromosome	ste
590.174	Hadar	590.17367_1	130959	132185	Chromosome	sse
590.174	Hadar	590.17367_1	133455	133856	Chromosome	ste
590.174	Hadar	590.17367_1	160348	161298	Chromosome	sif
590.174	Hadar	590.17367_1	183349	183981	Chromosome	ste
590.174	Hadar	590.17367_1	350262	352096	Chromosome	ssa
590.174	Hadar	590.17367_1	362308	363776	Chromosome	sse
590.174	Hadar	590.17367_1	363792	364226	Chromosome	ssc
590.174	Hadar	590.17367_1	364278	365284	Chromosome	sse
590.174	Hadar	590.17367_1	366757	367230	Chromosome	ssc
590.174	Hadar	590.17367_1	367227	368150	Chromosome	sse
590.174	Hadar	590.17367_1	368414	369875	Chromosome	ssa
590.174	Hadar	590.17367_1	371351	371752	Chromosome	spi
590.174	Hadar	590.17367_1	548354	549364	Chromosome	sif
590.174	Hadar	590.17367_1	626730	627573	Chromosome	csg
590.174	Hadar	590.17367_1	678909	680594	Chromosome	sop
590.174	Hadar	590.17367_1	681500	682375	Chromosome	pip
590.174	Hadar	590.17367_1	696808	697860	Chromosome	omp
590.174	Hadar	590.17367_1	806345	807304	Chromosome	sop
590.174	Hadar	590.17367_10	105103	106711	Chromosome	ent
590.174	Hadar	590.17367_10	113291	114983	Chromosome	fep
590.174	Hadar	590.17367_15	48642	49688	Chromosome	sse
590.174	Hadar	590.17367_21	13695	14705	Chromosome	sse
590.174	Hadar	590.17367_4	48051	51691	Chromosome	mgt
590.174	Hadar	590.17367_4	55605	58472	Chromosome	mis
590.174	Hadar	590.17367_4	199802	201121	Chromosome	lpf
590.174	Hadar	590.17367_5	72076	74424	Chromosome	sop
590.174	Hadar	590.17367_5	271148	271870	Chromosome	sop
590.174	Hadar	590.17367_6	41251	42204	Chromosome	sse
590.174	Hadar	590.17367_6	286404	288596	Chromosome	sin
590.174	Hadar	590.17367_7	270138	271407	Chromosome	fim
590.174	Hadar	590.17367_8	57337	58389	Chromosome	pip
590.174	Hadar	590.17367_8	60131	61027	Chromosome	mig
590.174	Hadar	590.17367_8	140298	141206	Chromosome	avr
590.174	Hadar	590.17367_8	143739	144868	Chromosome	org
590.174	Hadar	590.17367_8	145396	146456	Chromosome	prg
590.174	Hadar	590.17367_8	152471	154102	Chromosome	spt
590.174	Hadar	590.17367_8	154089	154481	Chromosome	sic
590.174	Hadar	590.17367_8	155079	158186	Chromosome	sip
590.174	Hadar	590.17367_8	161298	161795	Chromosome	sic
590.174	Hadar	590.17367_8	161933	163781	Chromosome	spa
590.174	Hadar	590.17367_8	165646	167099	Chromosome	inv
590.174	Hadar	590.17367_8	219980	220933	Chromosome	sop
590.174	Hadar	590.17367_9	128142	130409	Chromosome	slr
590.174	Kentucky	590.17368_1	108792	109514	Chromosome	sop
590.174	Kentucky	590.17368_1	117203	119518	Chromosome	ssp
590.174	Kentucky	590.17368_1	354182	356530	Chromosome	sop
590.174	Kentucky	590.17368_13	48780	52420	Chromosome	mgt
590.174	Kentucky	590.17368_13	56335	59187	Chromosome	mis
590.174	Kentucky	590.17368_16	36053	37738	Chromosome	sop
590.174	Kentucky	590.17368_16	39076	39951	Chromosome	pip
590.174	Kentucky	590.17368_16	54382	55440	Chromosome	omp
590.174	Kentucky	590.17368_2	483044	483997	Chromosome	sop
590.174	Kentucky	590.17368_2	527404	528954	Chromosome	inv
590.174	Kentucky	590.17368_2	536990	538565	Chromosome	spa
590.174	Kentucky	590.17368_2	540841	541338	Chromosome	sic
590.174	Kentucky	590.17368_2	541341	544379	Chromosome	sip
590.174	Kentucky	590.17368_2	548155	548547	Chromosome	sic
590.174	Kentucky	590.17368_2	548534	550165	Chromosome	spt
590.174	Kentucky	590.17368_23	22846	25113	Chromosome	slr
590.174	Kentucky	590.17368_24	13067	14026	Chromosome	sop
590.174	Kentucky	590.17368_26	13692	14702	Chromosome	sse
590.174	Kentucky	590.17368_3	97536	99728	Chromosome	sin
590.174	Kentucky	590.17368_3	366065	367018	Chromosome	sse
590.174	Kentucky	590.17368_4	52960	54333	Chromosome	ste
590.174	Kentucky	590.17368_4	125973	127199	Chromosome	sse
590.174	Kentucky	590.17368_4	128467	128868	Chromosome	ste
590.174	Kentucky	590.17368_4	155353	156303	Chromosome	sif
590.174	Kentucky	590.17368_4	178348	178980	Chromosome	ste
590.174	Kentucky	590.17368_4	355104	356938	Chromosome	ssa
590.174	Kentucky	590.17368_5	772	2214	Chromosome	ssa
590.174	Kentucky	590.17368_5	5000	6468	Chromosome	sse
590.174	Kentucky	590.17368_5	6484	6918	Chromosome	ssc
590.174	Kentucky	590.17368_5	6970	7976	Chromosome	sse
590.174	Kentucky	590.17368_5	9449	9922	Chromosome	ssc
590.174	Kentucky	590.17368_5	9919	10842	Chromosome	sse
590.174	Kentucky	590.17368_5	11105	12566	Chromosome	ssa
590.174	Kentucky	590.17368_5	14042	14443	Chromosome	spi
590.174	Kentucky	590.17368_5	191240	192250	Chromosome	sif
590.174	Kentucky	590.17368_5	269679	270522	Chromosome	csg
590.174	Kentucky	590.17368_6	52524	53843	Chromosome	lpf
590.174	Kentucky	590.17368_7	52711	53980	Chromosome	fim
590.174	Kentucky	590.17368_7	98982	100674	Chromosome	fep
590.174	Kentucky	590.17368_7	105629	108103	Chromosome	ent
590.174	Kentucky	590.17368_8	75934	78882	Chromosome	fae
590.174	Kentucky	590.17368_9	72432	73484	Chromosome	pip
590.174	Kentucky	590.17368_9	75226	76122	Chromosome	mig
590.174	Kentucky	590.17368_9	155464	156372	Chromosome	avr
590.174	Kentucky	590.17368_9	158906	160045	Chromosome	org
590.174	Kentucky	590.17368_9	160573	161633	Chromosome	prg
590.174	Heidelberg	590.17369_10	4339	6705	Prophage	ssp
590.174	Heidelberg	590.17369_6	96501	96854	Prophage	grv
590.174	Heidelberg	590.17369_6	103644	104177	Prophage	sod
590.174	Heidelberg	590.17369_1	94717	95439	Chromosome	sop
590.174	Heidelberg	590.17369_1	255920	257293	Chromosome	ste
590.174	Heidelberg	590.17369_1	324817	326043	Chromosome	sse
590.174	Heidelberg	590.17369_1	327314	327715	Chromosome	ste
590.174	Heidelberg	590.17369_1	354222	355172	Chromosome	sif
590.174	Heidelberg	590.17369_1	377219	377851	Chromosome	ste
590.174	Heidelberg	590.17369_10	115046	116092	Chromosome	sse
590.174	Heidelberg	590.17369_13	111021	113288	Chromosome	slr
590.174	Heidelberg	590.17369_14	22193	23245	Chromosome	pip
590.174	Heidelberg	590.17369_14	24987	25883	Chromosome	mig
590.174	Heidelberg	590.17369_14	105293	106201	Chromosome	avr
590.174	Heidelberg	590.17369_14	108734	109863	Chromosome	org
590.174	Heidelberg	590.17369_14	110391	111451	Chromosome	prg
590.174	Heidelberg	590.17369_14	117466	119097	Chromosome	spt
590.174	Heidelberg	590.17369_14	119084	119476	Chromosome	sic
590.174	Heidelberg	590.17369_14	120074	123181	Chromosome	sip
590.174	Heidelberg	590.17369_14	126293	126790	Chromosome	sic
590.174	Heidelberg	590.17369_14	126928	128776	Chromosome	spa
590.174	Heidelberg	590.17369_14	130641	132094	Chromosome	inv
590.174	Heidelberg	590.17369_15	110620	116739	Chromosome	shd
590.174	Heidelberg	590.17369_15	117433	124740	Chromosome	rat
590.174	Heidelberg	590.17369_15	131643	133835	Chromosome	sin
590.174	Heidelberg	590.17369_16	111770	112723	Chromosome	sop
590.174	Heidelberg	590.17369_2	295877	297146	Chromosome	fim
590.174	Heidelberg	590.17369_20	64171	66519	Chromosome	sop
590.174	Heidelberg	590.17369_21	43063	44016	Chromosome	sse
590.174	Heidelberg	590.17369_25	47333	50974	Chromosome	mgt
590.174	Heidelberg	590.17369_25	54888	57755	Chromosome	mis
590.174	Heidelberg	590.17369_3	52448	53767	Chromosome	lpf
590.174	Heidelberg	590.17369_4	154947	155348	Chromosome	spi
590.174	Heidelberg	590.17369_4	155350	158035	Chromosome	ssa
590.174	Heidelberg	590.17369_4	158549	159472	Chromosome	sse
590.174	Heidelberg	590.17369_4	159469	159942	Chromosome	ssc
590.174	Heidelberg	590.17369_4	159945	162002	Chromosome	sse
590.174	Heidelberg	590.17369_4	162473	162907	Chromosome	ssc
590.174	Heidelberg	590.17369_4	162923	164391	Chromosome	sse
590.174	Heidelberg	590.17369_4	164485	164968	Chromosome	ssa
590.174	Heidelberg	590.17369_6	28339	29298	Chromosome	sop
590.174	Heidelberg	590.17369_7	148520	150128	Chromosome	ent
590.174	Heidelberg	590.17369_7	156708	158400	Chromosome	fep
590.174	Heidelberg	590.17369_9	19556	20608	Chromosome	omp
590.174	Heidelberg	590.17369_9	35041	35916	Chromosome	pip
590.174	Heidelberg	590.17369_9	36822	38507	Chromosome	sop
590.174	Heidelberg	590.17369_9	86240	87516	Chromosome	csg
590.174	Heidelberg	590.17369_9	168050	169060	Chromosome	sif
590.174	Saintpaul	590.17371_10	161093	163459	Prophage	ssp
590.174	Saintpaul	590.17371_1	285200	286469	Chromosome	fim
590.174	Saintpaul	590.17371_1	331243	332935	Chromosome	fep
590.174	Saintpaul	590.17371_1	339515	341123	Chromosome	ent
590.174	Saintpaul	590.17371_1	590084	592351	Chromosome	slr
590.174	Saintpaul	590.17371_1	732571	733530	Chromosome	sop
590.174	Saintpaul	590.17371_1	838242	839294	Chromosome	omp
590.174	Saintpaul	590.17371_1	853727	854602	Chromosome	pip
590.174	Saintpaul	590.17371_1	855508	857193	Chromosome	sop
590.174	Saintpaul	590.17371_1	905119	906395	Chromosome	csg
590.174	Saintpaul	590.17371_1	986942	987952	Chromosome	sif
590.174	Saintpaul	590.17371_1	1157101	1157502	Chromosome	spi
590.174	Saintpaul	590.17371_1	1157504	1160189	Chromosome	ssa
590.174	Saintpaul	590.17371_1	1160703	1161626	Chromosome	sse
590.174	Saintpaul	590.17371_1	1161623	1162096	Chromosome	ssc
590.174	Saintpaul	590.17371_1	1162099	1164156	Chromosome	sse
590.174	Saintpaul	590.17371_1	1164627	1165061	Chromosome	ssc
590.174	Saintpaul	590.17371_1	1165077	1166545	Chromosome	sse
590.174	Saintpaul	590.17371_1	1166639	1167122	Chromosome	ssa
590.174	Saintpaul	590.17371_10	51709	52755	Chromosome	sse
590.174	Saintpaul	590.17371_12	97802	99994	Chromosome	sin
590.174	Saintpaul	590.17371_12	106894	114201	Chromosome	rat
590.174	Saintpaul	590.17371_16	77918	80866	Chromosome	fae
590.174	Saintpaul	590.17371_2	68628	69680	Chromosome	pip
590.174	Saintpaul	590.17371_2	71421	72317	Chromosome	mig
590.174	Saintpaul	590.17371_2	151458	152366	Chromosome	avr
590.174	Saintpaul	590.17371_2	154896	156025	Chromosome	org
590.174	Saintpaul	590.17371_2	156553	157613	Chromosome	prg
590.174	Saintpaul	590.17371_2	163628	165259	Chromosome	spt
590.174	Saintpaul	590.17371_2	165246	165638	Chromosome	sic
590.174	Saintpaul	590.17371_2	166236	169343	Chromosome	sip
590.174	Saintpaul	590.17371_2	172455	172952	Chromosome	sic
590.174	Saintpaul	590.17371_2	173090	174938	Chromosome	spa
590.174	Saintpaul	590.17371_2	176803	178256	Chromosome	inv
590.174	Saintpaul	590.17371_2	227871	228824	Chromosome	sop
590.174	Saintpaul	590.17371_4	61608	62240	Chromosome	ste
590.174	Saintpaul	590.17371_4	84287	85237	Chromosome	sif
590.174	Saintpaul	590.17371_4	111728	112129	Chromosome	ste
590.174	Saintpaul	590.17371_4	113400	114626	Chromosome	sse
590.174	Saintpaul	590.17371_4	182261	183634	Chromosome	ste
590.174	Saintpaul	590.17371_6	188730	191077	Chromosome	sop
590.174	Saintpaul	590.17371_7	192319	193931	Chromosome	lpf
590.174	Saintpaul	590.17371_8	138560	139513	Chromosome	sse
590.174	Saintpaul	590.17371_9	41804	45445	Chromosome	mgt
590.174	Saintpaul	590.17371_9	49298	52165	Chromosome	mis
590.174	Saintpaul	590.17372_5	388041	390407	Prophage	ssp
590.174	Saintpaul	590.17372_1	127054	128064	Chromosome	sif
590.174	Saintpaul	590.17372_1	205439	206282	Chromosome	csg
590.174	Saintpaul	590.17372_1	257813	259498	Chromosome	sop
590.174	Saintpaul	590.17372_1	260404	261279	Chromosome	pip
590.174	Saintpaul	590.17372_1	275712	276764	Chromosome	omp
590.174	Saintpaul	590.17372_1	381476	382435	Chromosome	sop
590.174	Saintpaul	590.17372_1	522655	524922	Chromosome	slr
590.174	Saintpaul	590.17372_1	773883	775491	Chromosome	ent
590.174	Saintpaul	590.17372_1	782071	783763	Chromosome	fep
590.174	Saintpaul	590.17372_1	824344	825879	Chromosome	fim
590.174	Saintpaul	590.17372_10	37789	38190	Chromosome	spi
590.174	Saintpaul	590.17372_10	38192	40877	Chromosome	ssa
590.174	Saintpaul	590.17372_10	41391	42314	Chromosome	sse
590.174	Saintpaul	590.17372_10	42311	42784	Chromosome	ssc
590.174	Saintpaul	590.17372_10	42787	44844	Chromosome	sse
590.174	Saintpaul	590.17372_10	45315	45749	Chromosome	ssc
590.174	Saintpaul	590.17372_10	45765	47233	Chromosome	sse
590.174	Saintpaul	590.17372_10	47327	47810	Chromosome	ssa
590.174	Saintpaul	590.17372_11	40417	41643	Chromosome	sse
590.174	Saintpaul	590.17372_11	42914	43315	Chromosome	ste
590.174	Saintpaul	590.17372_11	69806	70756	Chromosome	sif
590.174	Saintpaul	590.17372_11	92803	93435	Chromosome	ste
590.174	Saintpaul	590.17372_2	68628	69680	Chromosome	pip
590.174	Saintpaul	590.17372_2	71421	72317	Chromosome	mig
590.174	Saintpaul	590.17372_2	151458	152366	Chromosome	avr
590.174	Saintpaul	590.17372_2	154896	156025	Chromosome	org
590.174	Saintpaul	590.17372_2	156553	157613	Chromosome	prg
590.174	Saintpaul	590.17372_2	163628	165259	Chromosome	spt
590.174	Saintpaul	590.17372_2	165246	165638	Chromosome	sic
590.174	Saintpaul	590.17372_2	166236	169343	Chromosome	sip
590.174	Saintpaul	590.17372_2	172455	172952	Chromosome	sic
590.174	Saintpaul	590.17372_2	173090	174938	Chromosome	spa
590.174	Saintpaul	590.17372_2	176803	178256	Chromosome	inv
590.174	Saintpaul	590.17372_2	227871	228824	Chromosome	sop
590.174	Saintpaul	590.17372_4	222538	224150	Chromosome	lpf
590.174	Saintpaul	590.17372_4	354659	357526	Chromosome	mis
590.174	Saintpaul	590.17372_4	361379	365020	Chromosome	mgt
590.174	Saintpaul	590.17372_5	188730	191077	Chromosome	sop
590.174	Saintpaul	590.17372_5	278657	279703	Chromosome	sse
590.174	Saintpaul	590.17372_6	97806	99998	Chromosome	sin
590.174	Saintpaul	590.17372_6	106898	114205	Chromosome	rat
590.174	Saintpaul	590.17372_6	351309	352262	Chromosome	sse
590.174	Saintpaul	590.17372_8	78031	80979	Chromosome	fae
590.174	Saintpaul	590.17372_9	160832	162205	Chromosome	ste
590.174	Reading	590.17373_1	187829	190177	Chromosome	sop
590.174	Reading	590.17373_1	374021	374743	Chromosome	sop
590.174	Reading	590.17373_1	533242	534615	Chromosome	ste
590.174	Reading	590.17373_1	610547	611773	Chromosome	sse
590.174	Reading	590.17373_1	613044	613445	Chromosome	ste
590.174	Reading	590.17373_1	639937	640887	Chromosome	sif
590.174	Reading	590.17373_1	662887	663519	Chromosome	ste
590.174	Reading	590.17373_11	131168	133435	Chromosome	slr
590.174	Reading	590.17373_18	31506	32775	Chromosome	fim
590.174	Reading	590.17373_2	420584	421537	Chromosome	sop
590.174	Reading	590.17373_2	453645	455195	Chromosome	inv
590.174	Reading	590.17373_2	463231	464806	Chromosome	spa
590.174	Reading	590.17373_2	467082	467579	Chromosome	sic
590.174	Reading	590.17373_2	467582	470620	Chromosome	sip
590.174	Reading	590.17373_2	474387	474779	Chromosome	sic
590.174	Reading	590.17373_2	474766	476397	Chromosome	spt
590.174	Reading	590.17373_2	480945	482390	Chromosome	prg
590.174	Reading	590.17373_2	483441	484687	Chromosome	org
590.174	Reading	590.17373_2	487670	488578	Chromosome	avr
590.174	Reading	590.17373_2	568059	568955	Chromosome	mig
590.174	Reading	590.17373_21	18431	19441	Chromosome	sse
590.174	Reading	590.17373_3	75997	77831	Chromosome	ssa
590.174	Reading	590.17373_3	88049	89517	Chromosome	sse
590.174	Reading	590.17373_3	89533	89967	Chromosome	ssc
590.174	Reading	590.17373_3	90019	91025	Chromosome	sse
590.174	Reading	590.17373_3	92498	92971	Chromosome	ssc
590.174	Reading	590.17373_3	92968	93891	Chromosome	sse
590.174	Reading	590.17373_3	94094	95555	Chromosome	ssa
590.174	Reading	590.17373_3	97031	97432	Chromosome	spi
590.174	Reading	590.17373_3	257900	258709	Chromosome	cdt
590.174	Reading	590.17373_3	284593	285603	Chromosome	sif
590.174	Reading	590.17373_3	367989	368832	Chromosome	csg
590.174	Reading	590.17373_3	420247	421932	Chromosome	sop
590.174	Reading	590.17373_3	422839	423714	Chromosome	pip
590.174	Reading	590.17373_3	437914	438966	Chromosome	omp
590.174	Reading	590.17373_3	495291	496250	Chromosome	sop
590.174	Reading	590.17373_4	337143	340259	Chromosome	fae
590.174	Reading	590.17373_5	96510	98702	Chromosome	sin
590.174	Reading	590.17373_5	105577	112887	Chromosome	rat
590.174	Reading	590.17373_5	355880	356833	Chromosome	sse
590.174	Reading	590.17373_6	25482	27174	Chromosome	fep
590.174	Reading	590.17373_6	34635	35362	Chromosome	ent
590.174	Reading	590.17373_9	127635	130502	Chromosome	mis
590.174	Reading	590.17373_9	134352	137993	Chromosome	mgt
590.174	Enteritidis	590.17374_17	399	956	Plasmid	rck
590.174	Enteritidis	590.17374_17	33589	37718	Plasmid	spv
590.174	Enteritidis	590.17374_17	50900	52001	Plasmid	pef
590.174	Enteritidis	590.17374_1	445576	446109	Prophage	sod
590.174	Enteritidis	590.17374_1	33913	36167	Chromosome	slr
590.174	Enteritidis	590.17374_1	177029	177988	Chromosome	sop
590.174	Enteritidis	590.17374_1	225629	226597	Chromosome	sse
590.174	Enteritidis	590.17374_1	246630	247682	Chromosome	omp
590.174	Enteritidis	590.17374_1	262111	262986	Chromosome	pip
590.174	Enteritidis	590.17374_1	263892	265577	Chromosome	sop
590.174	Enteritidis	590.17374_1	470858	471580	Chromosome	sop
590.174	Enteritidis	590.17374_1	632504	633877	Chromosome	ste
590.174	Enteritidis	590.17374_12	108093	109103	Chromosome	sif
590.174	Enteritidis	590.17374_12	186460	187303	Chromosome	csg
590.174	Enteritidis	590.17374_18	13768	14778	Chromosome	sse
590.174	Enteritidis	590.17374_3	41813	45454	Chromosome	mgt
590.174	Enteritidis	590.17374_3	49307	52174	Chromosome	mis
590.174	Enteritidis	590.17374_3	178218	179537	Chromosome	lpf
590.174	Enteritidis	590.17374_4	97605	99537	Chromosome	sin
590.174	Enteritidis	590.17374_4	106437	113744	Chromosome	rat
590.174	Enteritidis	590.17374_4	359132	360085	Chromosome	sse
590.174	Enteritidis	590.17374_5	24708	25934	Chromosome	sse
590.174	Enteritidis	590.17374_5	27205	27606	Chromosome	ste
590.174	Enteritidis	590.17374_5	58829	59779	Chromosome	sif
590.174	Enteritidis	590.17374_5	81819	82451	Chromosome	ste
590.174	Enteritidis	590.17374_5	245892	247726	Chromosome	ssa
590.174	Enteritidis	590.17374_5	257938	259406	Chromosome	sse
590.174	Enteritidis	590.17374_5	259422	259856	Chromosome	ssc
590.174	Enteritidis	590.17374_5	259908	260914	Chromosome	sse
590.174	Enteritidis	590.17374_5	262387	262860	Chromosome	ssc
590.174	Enteritidis	590.17374_5	262857	263780	Chromosome	sse
590.174	Enteritidis	590.17374_5	263983	265444	Chromosome	ssa
590.174	Enteritidis	590.17374_5	266920	267321	Chromosome	spi
590.174	Enteritidis	590.17374_7	12400	13353	Chromosome	sop
590.174	Enteritidis	590.17374_7	54802	56351	Chromosome	inv
590.174	Enteritidis	590.17374_7	64387	65962	Chromosome	spa
590.174	Enteritidis	590.17374_7	68238	68735	Chromosome	sic
590.174	Enteritidis	590.17374_7	68738	71776	Chromosome	sip
590.174	Enteritidis	590.17374_7	75552	75944	Chromosome	sic
590.174	Enteritidis	590.17374_7	75931	77562	Chromosome	spt
590.174	Enteritidis	590.17374_7	82114	83559	Chromosome	prg
590.174	Enteritidis	590.17374_7	84610	85846	Chromosome	org
590.174	Enteritidis	590.17374_7	88828	89736	Chromosome	avr
590.174	Enteritidis	590.17374_7	169014	169910	Chromosome	mig
590.174	Enteritidis	590.17374_7	171652	172704	Chromosome	pip
590.174	Enteritidis	590.17374_8	66103	68451	Chromosome	sop
590.174	Enteritidis	590.17374_8	256105	258471	Chromosome	ssp
590.174	Enteritidis	590.17374_9	157240	158848	Chromosome	ent
590.174	Enteritidis	590.17374_9	165428	166336	Chromosome	fep
590.174	Enteritidis	590.17374_9	200089	201624	Chromosome	fim
590.174	Saintpaul	590.17377_1	1208931	1211297	Prophage	ssp
590.174	Saintpaul	590.17377_1	45946	46998	Chromosome	omp
590.174	Saintpaul	590.17377_1	61431	62306	Chromosome	pip
590.174	Saintpaul	590.17377_1	63212	64897	Chromosome	sop
590.174	Saintpaul	590.17377_1	112823	114099	Chromosome	csg
590.174	Saintpaul	590.17377_1	194646	195656	Chromosome	sif
590.174	Saintpaul	590.17377_1	364805	365206	Chromosome	spi
590.174	Saintpaul	590.17377_1	365208	367893	Chromosome	ssa
590.174	Saintpaul	590.17377_1	368407	369330	Chromosome	sse
590.174	Saintpaul	590.17377_1	369327	369800	Chromosome	ssc
590.174	Saintpaul	590.17377_1	369803	371860	Chromosome	sse
590.174	Saintpaul	590.17377_1	372331	372765	Chromosome	ssc
590.174	Saintpaul	590.17377_1	372781	374249	Chromosome	sse
590.174	Saintpaul	590.17377_1	374343	374826	Chromosome	ssa
590.174	Saintpaul	590.17377_1	538375	539007	Chromosome	ste
590.174	Saintpaul	590.17377_1	561054	562004	Chromosome	sif
590.174	Saintpaul	590.17377_1	588495	588896	Chromosome	ste
590.174	Saintpaul	590.17377_1	590167	591393	Chromosome	sse
590.174	Saintpaul	590.17377_1	659028	660401	Chromosome	ste
590.174	Saintpaul	590.17377_1	820887	821609	Chromosome	sop
590.174	Saintpaul	590.17377_1	1009619	1011966	Chromosome	sop
590.174	Saintpaul	590.17377_1	1099546	1100592	Chromosome	sse
590.174	Saintpaul	590.17377_2	68628	69680	Chromosome	pip
590.174	Saintpaul	590.17377_2	71421	72317	Chromosome	mig
590.174	Saintpaul	590.17377_2	151458	152366	Chromosome	avr
590.174	Saintpaul	590.17377_2	154896	156025	Chromosome	org
590.174	Saintpaul	590.17377_2	156553	157613	Chromosome	prg
590.174	Saintpaul	590.17377_2	163628	165259	Chromosome	spt
590.174	Saintpaul	590.17377_2	165246	165638	Chromosome	sic
590.174	Saintpaul	590.17377_2	166236	169343	Chromosome	sip
590.174	Saintpaul	590.17377_2	172455	172952	Chromosome	sic
590.174	Saintpaul	590.17377_2	173090	174938	Chromosome	spa
590.174	Saintpaul	590.17377_2	176803	178256	Chromosome	inv
590.174	Saintpaul	590.17377_2	227993	228946	Chromosome	sop
590.174	Saintpaul	590.17377_3	235409	236678	Chromosome	fim
590.174	Saintpaul	590.17377_3	281452	283144	Chromosome	fep
590.174	Saintpaul	590.17377_3	289724	291332	Chromosome	ent
590.174	Saintpaul	590.17377_4	77918	80866	Chromosome	fae
590.174	Saintpaul	590.17377_5	192312	193924	Chromosome	lpf
590.174	Saintpaul	590.17377_5	324433	327300	Chromosome	mis
590.174	Saintpaul	590.17377_5	331153	334794	Chromosome	mgt
590.174	Saintpaul	590.17377_6	78192	80384	Chromosome	sin
590.174	Saintpaul	590.17377_6	87284	94591	Chromosome	rat
590.174	Saintpaul	590.17377_6	331695	332648	Chromosome	sse
590.174	Saintpaul	590.17377_8	36409	38676	Chromosome	slr
590.174	Saintpaul	590.17377_8	178897	179856	Chromosome	sop
590.174	Kentucky	590.17378_1	483044	483997	Chromosome	sop
590.174	Kentucky	590.17378_1	526898	528448	Chromosome	inv
590.174	Kentucky	590.17378_1	536484	538059	Chromosome	spa
590.174	Kentucky	590.17378_1	540335	540832	Chromosome	sic
590.174	Kentucky	590.17378_1	540835	543873	Chromosome	sip
590.174	Kentucky	590.17378_1	547649	548041	Chromosome	sic
590.174	Kentucky	590.17378_1	548028	549659	Chromosome	spt
590.174	Kentucky	590.17378_1	554209	555654	Chromosome	prg
590.174	Kentucky	590.17378_1	556705	557951	Chromosome	org
590.174	Kentucky	590.17378_1	560934	561842	Chromosome	avr
590.174	Kentucky	590.17378_1	641184	642080	Chromosome	mig
590.174	Kentucky	590.17378_1	643822	644874	Chromosome	pip
590.174	Kentucky	590.17378_10	47233	48459	Chromosome	sse
590.174	Kentucky	590.17378_10	49727	50128	Chromosome	ste
590.174	Kentucky	590.17378_10	76613	77563	Chromosome	sif
590.174	Kentucky	590.17378_10	99608	100240	Chromosome	ste
590.174	Kentucky	590.17378_11	29362	31554	Chromosome	sin
590.174	Kentucky	590.17378_12	15471	19111	Chromosome	mgt
590.174	Kentucky	590.17378_12	23026	25878	Chromosome	mis
590.174	Kentucky	590.17378_15	52960	54333	Chromosome	ste
590.174	Kentucky	590.17378_19	22846	25113	Chromosome	slr
590.174	Kentucky	590.17378_2	108792	109514	Chromosome	sop
590.174	Kentucky	590.17378_2	117203	119518	Chromosome	ssp
590.174	Kentucky	590.17378_2	354181	356529	Chromosome	sop
590.174	Kentucky	590.17378_25	13067	14026	Chromosome	sop
590.174	Kentucky	590.17378_29	13692	14702	Chromosome	sse
590.174	Kentucky	590.17378_3	129197	131031	Chromosome	ssa
590.174	Kentucky	590.17378_3	141243	142711	Chromosome	sse
590.174	Kentucky	590.17378_3	142727	143161	Chromosome	ssc
590.174	Kentucky	590.17378_3	143213	144219	Chromosome	sse
590.174	Kentucky	590.17378_3	145692	146165	Chromosome	ssc
590.174	Kentucky	590.17378_3	146162	147085	Chromosome	sse
590.174	Kentucky	590.17378_3	147348	148809	Chromosome	ssa
590.174	Kentucky	590.17378_3	150285	150686	Chromosome	spi
590.174	Kentucky	590.17378_3	327482	328492	Chromosome	sif
590.174	Kentucky	590.17378_3	405921	406764	Chromosome	csg
590.174	Kentucky	590.17378_3	453249	454934	Chromosome	sop
590.174	Kentucky	590.17378_3	456272	457147	Chromosome	pip
590.174	Kentucky	590.17378_3	471578	472636	Chromosome	omp
590.174	Kentucky	590.17378_34	6977	10082	Chromosome	fae
590.174	Kentucky	590.17378_4	157530	159138	Chromosome	ent
590.174	Kentucky	590.17378_4	165717	167409	Chromosome	fep
590.174	Kentucky	590.17378_4	208218	209753	Chromosome	fim
590.174	Kentucky	590.17378_6	52524	53843	Chromosome	lpf
590.174	Kentucky	590.17378_7	237239	238192	Chromosome	sse
590.174	Schwarzengrund	590.17379_1	190190	192538	Chromosome	sop
590.174	Schwarzengrund	590.17379_1	383088	383810	Chromosome	sop
590.174	Schwarzengrund	590.17379_1	544919	546292	Chromosome	ste
590.174	Schwarzengrund	590.17379_1	620594	621820	Chromosome	sse
590.174	Schwarzengrund	590.17379_1	623091	623492	Chromosome	ste
590.174	Schwarzengrund	590.17379_1	649974	650924	Chromosome	sif
590.174	Schwarzengrund	590.17379_1	672944	673576	Chromosome	ste
590.174	Schwarzengrund	590.17379_1	853685	855519	Chromosome	ssa
590.174	Schwarzengrund	590.17379_1	865730	867198	Chromosome	sse
590.174	Schwarzengrund	590.17379_1	867214	867648	Chromosome	ssc
590.174	Schwarzengrund	590.17379_1	867700	868706	Chromosome	sse
590.174	Schwarzengrund	590.17379_1	870179	870652	Chromosome	ssc
590.174	Schwarzengrund	590.17379_1	870649	871572	Chromosome	sse
590.174	Schwarzengrund	590.17379_1	871774	873235	Chromosome	ssa
590.174	Schwarzengrund	590.17379_1	874711	875112	Chromosome	spi
590.174	Schwarzengrund	590.17379_1	1023830	1024639	Chromosome	cdt
590.174	Schwarzengrund	590.17379_1	1043579	1044589	Chromosome	sif
590.174	Schwarzengrund	590.17379_1	1128297	1129140	Chromosome	csg
590.174	Schwarzengrund	590.17379_1	1180491	1182176	Chromosome	sop
590.174	Schwarzengrund	590.17379_1	1183081	1183956	Chromosome	pip
590.174	Schwarzengrund	590.17379_1	1198026	1199078	Chromosome	omp
590.174	Schwarzengrund	590.17379_10	48361	50053	Chromosome	fep
590.174	Schwarzengrund	590.17379_10	56633	58241	Chromosome	ent
590.174	Schwarzengrund	590.17379_2	636233	639338	Chromosome	fae
590.174	Schwarzengrund	590.17379_3	41205	42257	Chromosome	pip
590.174	Schwarzengrund	590.17379_3	43998	44894	Chromosome	mig
590.174	Schwarzengrund	590.17379_3	124372	125280	Chromosome	avr
590.174	Schwarzengrund	590.17379_3	127812	128951	Chromosome	org
590.174	Schwarzengrund	590.17379_3	129479	130539	Chromosome	prg
590.174	Schwarzengrund	590.17379_3	136553	138184	Chromosome	spt
590.174	Schwarzengrund	590.17379_3	138171	138563	Chromosome	sic
590.174	Schwarzengrund	590.17379_3	139161	142259	Chromosome	sip
590.174	Schwarzengrund	590.17379_3	145371	145868	Chromosome	sic
590.174	Schwarzengrund	590.17379_3	146006	147854	Chromosome	spa
590.174	Schwarzengrund	590.17379_3	149719	151172	Chromosome	inv
590.174	Schwarzengrund	590.17379_3	199786	200739	Chromosome	sop
590.174	Schwarzengrund	590.17379_4	48657	52297	Chromosome	mgt
590.174	Schwarzengrund	590.17379_4	56151	59018	Chromosome	mis
590.174	Schwarzengrund	590.17379_5	77039	79231	Chromosome	sin
590.174	Schwarzengrund	590.17379_5	86103	93413	Chromosome	rat
590.174	Schwarzengrund	590.17379_5	328529	329482	Chromosome	sse
590.174	Schwarzengrund	590.17379_6	41247	42206	Chromosome	sop
590.174	Schwarzengrund	590.17379_6	179436	181703	Chromosome	slr
590.174	Schwarzengrund	590.17379_7	7997	9531	Chromosome	fim
590.174	Saintpaul	590.17381_5	388041	390407	Prophage	ssp
590.174	Saintpaul	590.17381_1	106329	108163	Chromosome	ssa
590.174	Saintpaul	590.17381_1	118375	119843	Chromosome	sse
590.174	Saintpaul	590.17381_1	119859	120293	Chromosome	ssc
590.174	Saintpaul	590.17381_1	120345	121351	Chromosome	sse
590.174	Saintpaul	590.17381_1	122824	123297	Chromosome	ssc
590.174	Saintpaul	590.17381_1	123294	124217	Chromosome	sse
590.174	Saintpaul	590.17381_1	124481	125942	Chromosome	ssa
590.174	Saintpaul	590.17381_1	127418	127819	Chromosome	spi
590.174	Saintpaul	590.17381_1	296968	297978	Chromosome	sif
590.174	Saintpaul	590.17381_1	375353	376196	Chromosome	csg
590.174	Saintpaul	590.17381_1	427727	429412	Chromosome	sop
590.174	Saintpaul	590.17381_1	430318	431193	Chromosome	pip
590.174	Saintpaul	590.17381_1	445626	446678	Chromosome	omp
590.174	Saintpaul	590.17381_1	551390	552349	Chromosome	sop
590.174	Saintpaul	590.17381_1	692569	694836	Chromosome	slr
590.174	Saintpaul	590.17381_2	23541	24593	Chromosome	pip
590.174	Saintpaul	590.17381_2	26334	27230	Chromosome	mig
590.174	Saintpaul	590.17381_2	106371	107279	Chromosome	avr
590.174	Saintpaul	590.17381_2	109809	110938	Chromosome	org
590.174	Saintpaul	590.17381_2	111466	112526	Chromosome	prg
590.174	Saintpaul	590.17381_2	118541	120172	Chromosome	spt
590.174	Saintpaul	590.17381_2	120159	120551	Chromosome	sic
590.174	Saintpaul	590.17381_2	121149	124256	Chromosome	sip
590.174	Saintpaul	590.17381_2	127368	127865	Chromosome	sic
590.174	Saintpaul	590.17381_2	128003	129851	Chromosome	spa
590.174	Saintpaul	590.17381_2	131716	133169	Chromosome	inv
590.174	Saintpaul	590.17381_2	182784	183737	Chromosome	sop
590.174	Saintpaul	590.17381_3	64437	67385	Chromosome	fae
590.174	Saintpaul	590.17381_4	285200	286469	Chromosome	fim
590.174	Saintpaul	590.17381_4	331243	332935	Chromosome	fep
590.174	Saintpaul	590.17381_4	339515	341123	Chromosome	ent
590.174	Saintpaul	590.17381_5	188730	191077	Chromosome	sop
590.174	Saintpaul	590.17381_5	278657	279703	Chromosome	sse
590.174	Saintpaul	590.17381_6	97806	99998	Chromosome	sin
590.174	Saintpaul	590.17381_6	106898	114205	Chromosome	rat
590.174	Saintpaul	590.17381_6	351309	352262	Chromosome	sse
590.174	Saintpaul	590.17381_7	61562	62194	Chromosome	ste
590.174	Saintpaul	590.17381_7	84241	85191	Chromosome	sif
590.174	Saintpaul	590.17381_7	111682	112083	Chromosome	ste
590.174	Saintpaul	590.17381_7	113354	114580	Chromosome	sse
590.174	Saintpaul	590.17381_7	182215	183588	Chromosome	ste
590.174	Saintpaul	590.17381_8	105907	107519	Chromosome	lpf
590.174	Saintpaul	590.17381_8	238028	240895	Chromosome	mis
590.174	Saintpaul	590.17381_8	244748	248389	Chromosome	mgt
590.174	Kentucky	590.17382_1	127519	129353	Chromosome	ssa
590.174	Kentucky	590.17382_1	139565	141033	Chromosome	sse
590.174	Kentucky	590.17382_1	141049	141483	Chromosome	ssc
590.174	Kentucky	590.17382_1	141535	142541	Chromosome	sse
590.174	Kentucky	590.17382_1	144014	144487	Chromosome	ssc
590.174	Kentucky	590.17382_1	144484	145407	Chromosome	sse
590.174	Kentucky	590.17382_1	145670	147131	Chromosome	ssa
590.174	Kentucky	590.17382_1	148607	149008	Chromosome	spi
590.174	Kentucky	590.17382_1	325804	326814	Chromosome	sif
590.174	Kentucky	590.17382_1	404243	405086	Chromosome	csg
590.174	Kentucky	590.17382_1	451572	453257	Chromosome	sop
590.174	Kentucky	590.17382_1	454595	455470	Chromosome	pip
590.174	Kentucky	590.17382_1	469901	470959	Chromosome	omp
590.174	Kentucky	590.17382_13	20275	22590	Chromosome	ssp
590.174	Kentucky	590.17382_13	30279	31001	Chromosome	sop
590.174	Kentucky	590.17382_15	19731	20783	Chromosome	pip
590.174	Kentucky	590.17382_15	22525	23421	Chromosome	mig
590.174	Kentucky	590.17382_15	102763	103671	Chromosome	avr
590.174	Kentucky	590.17382_15	106205	107344	Chromosome	org
590.174	Kentucky	590.17382_15	107872	108932	Chromosome	prg
590.174	Kentucky	590.17382_16	22212	25852	Chromosome	mgt
590.174	Kentucky	590.17382_16	29767	32619	Chromosome	mis
590.174	Kentucky	590.17382_18	22846	25113	Chromosome	slr
590.174	Kentucky	590.17382_2	214649	216997	Chromosome	sop
590.174	Kentucky	590.17382_28	13067	14026	Chromosome	sop
590.174	Kentucky	590.17382_3	97536	99728	Chromosome	sin
590.174	Kentucky	590.17382_3	366069	367022	Chromosome	sse
590.174	Kentucky	590.17382_30	13692	14702	Chromosome	sse
590.174	Kentucky	590.17382_4	275246	276199	Chromosome	sop
590.174	Kentucky	590.17382_4	319972	321522	Chromosome	inv
590.174	Kentucky	590.17382_4	329558	331133	Chromosome	spa
590.174	Kentucky	590.17382_4	333409	333906	Chromosome	sic
590.174	Kentucky	590.17382_4	333909	336947	Chromosome	sip
590.174	Kentucky	590.17382_4	340723	341115	Chromosome	sic
590.174	Kentucky	590.17382_4	341102	342733	Chromosome	spt
590.174	Kentucky	590.17382_5	50116	51435	Chromosome	lpf
590.174	Kentucky	590.17382_7	52960	54333	Chromosome	ste
590.174	Kentucky	590.17382_7	125973	127199	Chromosome	sse
590.174	Kentucky	590.17382_7	128467	128868	Chromosome	ste
590.174	Kentucky	590.17382_7	155353	156303	Chromosome	sif
590.174	Kentucky	590.17382_7	178348	178980	Chromosome	ste
590.174	Kentucky	590.17382_8	52703	53972	Chromosome	fim
590.174	Kentucky	590.17382_8	98974	100666	Chromosome	fep
590.174	Kentucky	590.17382_8	105621	108095	Chromosome	ent
590.174	Kentucky	590.17382_9	158260	161365	Chromosome	fae
590.174	Saintpaul	590.17383_4	388041	390407	Prophage	ssp
590.174	Saintpaul	590.17383_1	52709	53978	Chromosome	fim
590.174	Saintpaul	590.17383_1	98752	100444	Chromosome	fep
590.174	Saintpaul	590.17383_1	107024	108632	Chromosome	ent
590.174	Saintpaul	590.17383_1	357803	360070	Chromosome	slr
590.174	Saintpaul	590.17383_1	500290	501249	Chromosome	sop
590.174	Saintpaul	590.17383_1	605961	607013	Chromosome	omp
590.174	Saintpaul	590.17383_1	621446	622321	Chromosome	pip
590.174	Saintpaul	590.17383_1	623227	624912	Chromosome	sop
590.174	Saintpaul	590.17383_1	672838	674114	Chromosome	csg
590.174	Saintpaul	590.17383_1	754661	755671	Chromosome	sif
590.174	Saintpaul	590.17383_1	924820	925221	Chromosome	spi
590.174	Saintpaul	590.17383_1	925223	927908	Chromosome	ssa
590.174	Saintpaul	590.17383_1	928422	929345	Chromosome	sse
590.174	Saintpaul	590.17383_1	929342	929815	Chromosome	ssc
590.174	Saintpaul	590.17383_1	929818	931875	Chromosome	sse
590.174	Saintpaul	590.17383_1	932346	932780	Chromosome	ssc
590.174	Saintpaul	590.17383_1	932796	934264	Chromosome	sse
590.174	Saintpaul	590.17383_1	934358	934841	Chromosome	ssa
590.174	Saintpaul	590.17383_2	68628	69680	Chromosome	pip
590.174	Saintpaul	590.17383_2	71421	72317	Chromosome	mig
590.174	Saintpaul	590.17383_2	151458	152366	Chromosome	avr
590.174	Saintpaul	590.17383_2	154896	156025	Chromosome	org
590.174	Saintpaul	590.17383_2	156553	157613	Chromosome	prg
590.174	Saintpaul	590.17383_2	163628	165259	Chromosome	spt
590.174	Saintpaul	590.17383_2	165246	165638	Chromosome	sic
590.174	Saintpaul	590.17383_2	166236	169343	Chromosome	sip
590.174	Saintpaul	590.17383_2	172455	172952	Chromosome	sic
590.174	Saintpaul	590.17383_2	173090	174938	Chromosome	spa
590.174	Saintpaul	590.17383_2	176803	178256	Chromosome	inv
590.174	Saintpaul	590.17383_2	227871	228824	Chromosome	sop
590.174	Saintpaul	590.17383_4	188730	191077	Chromosome	sop
590.174	Saintpaul	590.17383_4	278657	279703	Chromosome	sse
590.174	Saintpaul	590.17383_5	97508	99700	Chromosome	sin
590.174	Saintpaul	590.17383_5	106600	113907	Chromosome	rat
590.174	Saintpaul	590.17383_5	350822	351775	Chromosome	sse
590.174	Saintpaul	590.17383_6	61562	62194	Chromosome	ste
590.174	Saintpaul	590.17383_6	84241	85191	Chromosome	sif
590.174	Saintpaul	590.17383_6	111682	112083	Chromosome	ste
590.174	Saintpaul	590.17383_6	113354	114580	Chromosome	sse
590.174	Saintpaul	590.17383_6	182215	183588	Chromosome	ste
590.174	Saintpaul	590.17383_7	105907	107519	Chromosome	lpf
590.174	Saintpaul	590.17383_7	238028	240895	Chromosome	mis
590.174	Saintpaul	590.17383_7	244748	248389	Chromosome	mgt
590.174	Saintpaul	590.17383_9	77918	80866	Chromosome	fae
590.174	Saintpaul	590.17384_1	4453	6819	Prophage	ssp
590.174	Saintpaul	590.17384_1	115157	116203	Chromosome	sse
590.174	Saintpaul	590.17384_1	203783	206130	Chromosome	sop
590.174	Saintpaul	590.17384_1	394140	394862	Chromosome	sop
590.174	Saintpaul	590.17384_1	555347	556720	Chromosome	ste
590.174	Saintpaul	590.17384_1	624355	625581	Chromosome	sse
590.174	Saintpaul	590.17384_1	626852	627253	Chromosome	ste
590.174	Saintpaul	590.17384_1	653744	654694	Chromosome	sif
590.174	Saintpaul	590.17384_1	676741	677373	Chromosome	ste
590.174	Saintpaul	590.17384_1	829453	831287	Chromosome	ssa
590.174	Saintpaul	590.17384_1	841499	842967	Chromosome	sse
590.174	Saintpaul	590.17384_1	842983	843417	Chromosome	ssc
590.174	Saintpaul	590.17384_1	843469	844475	Chromosome	sse
590.174	Saintpaul	590.17384_1	845948	846421	Chromosome	ssc
590.174	Saintpaul	590.17384_1	846418	847341	Chromosome	sse
590.174	Saintpaul	590.17384_1	847605	849066	Chromosome	ssa
590.174	Saintpaul	590.17384_1	850542	850943	Chromosome	spi
590.174	Saintpaul	590.17384_1	1020092	1021102	Chromosome	sif
590.174	Saintpaul	590.17384_1	1098477	1099320	Chromosome	csg
590.174	Saintpaul	590.17384_1	1151035	1152720	Chromosome	sop
590.174	Saintpaul	590.17384_1	1153626	1154501	Chromosome	pip
590.174	Saintpaul	590.17384_1	1168934	1169986	Chromosome	omp
590.174	Saintpaul	590.17384_1	1274698	1275657	Chromosome	sop
590.174	Saintpaul	590.17384_1	1415878	1418145	Chromosome	slr
590.174	Saintpaul	590.17384_2	98005	99057	Chromosome	pip
590.174	Saintpaul	590.17384_2	100798	101694	Chromosome	mig
590.174	Saintpaul	590.17384_2	180835	181743	Chromosome	avr
590.174	Saintpaul	590.17384_2	184273	185402	Chromosome	org
590.174	Saintpaul	590.17384_2	185930	186990	Chromosome	prg
590.174	Saintpaul	590.17384_2	193005	194636	Chromosome	spt
590.174	Saintpaul	590.17384_2	194623	195015	Chromosome	sic
590.174	Saintpaul	590.17384_2	195613	198720	Chromosome	sip
590.174	Saintpaul	590.17384_2	201832	202329	Chromosome	sic
590.174	Saintpaul	590.17384_2	202467	204315	Chromosome	spa
590.174	Saintpaul	590.17384_2	206180	207633	Chromosome	inv
590.174	Saintpaul	590.17384_2	257370	258323	Chromosome	sop
590.174	Saintpaul	590.17384_3	74331	77279	Chromosome	fae
590.174	Saintpaul	590.17384_4	97818	100010	Chromosome	sin
590.174	Saintpaul	590.17384_4	106910	114217	Chromosome	rat
590.174	Saintpaul	590.17384_4	351321	352274	Chromosome	sse
590.174	Saintpaul	590.17384_5	192316	193928	Chromosome	lpf
590.174	Saintpaul	590.17384_5	324437	327304	Chromosome	mis
590.174	Saintpaul	590.17384_5	331157	334798	Chromosome	mgt
590.174	Saintpaul	590.17384_6	285200	286469	Chromosome	fim
590.174	Saintpaul	590.17384_7	230990	232598	Chromosome	ent
590.174	Saintpaul	590.17384_7	239178	240870	Chromosome	fep
590.174	Reading	590.17385_1	5886	6845	Chromosome	sop
590.174	Reading	590.17385_1	63170	64222	Chromosome	omp
590.174	Reading	590.17385_1	78422	79297	Chromosome	pip
590.174	Reading	590.17385_1	80204	81889	Chromosome	sop
590.174	Reading	590.17385_1	129699	130975	Chromosome	csg
590.174	Reading	590.17385_1	216533	217543	Chromosome	sif
590.174	Reading	590.17385_1	243427	244236	Chromosome	cdt
590.174	Reading	590.17385_1	404704	405105	Chromosome	spi
590.174	Reading	590.17385_1	405107	407792	Chromosome	ssa
590.174	Reading	590.17385_1	408245	409168	Chromosome	sse
590.174	Reading	590.17385_1	409165	409638	Chromosome	ssc
590.174	Reading	590.17385_1	409641	411698	Chromosome	sse
590.174	Reading	590.17385_1	412169	412603	Chromosome	ssc
590.174	Reading	590.17385_1	412619	414087	Chromosome	sse
590.174	Reading	590.17385_1	414181	414664	Chromosome	ssa
590.174	Reading	590.17385_12	15825	18092	Chromosome	slr
590.174	Reading	590.17385_15	48486	52127	Chromosome	mgt
590.174	Reading	590.17385_15	55977	58844	Chromosome	mis
590.174	Reading	590.17385_16	163	885	Chromosome	sop
590.174	Reading	590.17385_18	113102	114371	Chromosome	fim
590.174	Reading	590.17385_2	96510	98702	Chromosome	sin
590.174	Reading	590.17385_2	105577	112887	Chromosome	rat
590.174	Reading	590.17385_2	355880	356833	Chromosome	sse
590.174	Reading	590.17385_27	18431	19441	Chromosome	sse
590.174	Reading	590.17385_3	158178	159551	Chromosome	ste
590.174	Reading	590.17385_3	235483	236709	Chromosome	sse
590.174	Reading	590.17385_3	237980	238381	Chromosome	ste
590.174	Reading	590.17385_3	264873	265823	Chromosome	sif
590.174	Reading	590.17385_3	287823	288455	Chromosome	ste
590.174	Reading	590.17385_4	102403	103356	Chromosome	sop
590.174	Reading	590.17385_4	135464	137014	Chromosome	inv
590.174	Reading	590.17385_4	145050	146625	Chromosome	spa
590.174	Reading	590.17385_4	148901	149398	Chromosome	sic
590.174	Reading	590.17385_4	149401	152439	Chromosome	sip
590.174	Reading	590.17385_4	156206	156598	Chromosome	sic
590.174	Reading	590.17385_4	156585	158216	Chromosome	spt
590.174	Reading	590.17385_4	162764	164209	Chromosome	prg
590.174	Reading	590.17385_4	165260	166506	Chromosome	org
590.174	Reading	590.17385_4	169489	170397	Chromosome	avr
590.174	Reading	590.17385_4	249878	250774	Chromosome	mig
590.174	Reading	590.17385_5	25482	27174	Chromosome	fep
590.174	Reading	590.17385_5	33754	35362	Chromosome	ent
590.174	Reading	590.17385_6	187829	190177	Chromosome	sop
590.174	Reading	590.17385_7	55550	58666	Chromosome	fae
590.174	Hadar	590.17386_1	62297	63670	Chromosome	ste
590.174	Hadar	590.17386_1	131307	132533	Chromosome	sse
590.174	Hadar	590.17386_1	133803	134204	Chromosome	ste
590.174	Hadar	590.17386_1	160696	161646	Chromosome	sif
590.174	Hadar	590.17386_1	183697	184329	Chromosome	ste
590.174	Hadar	590.17386_1	350612	352446	Chromosome	ssa
590.174	Hadar	590.17386_1	362658	364126	Chromosome	sse
590.174	Hadar	590.17386_1	364142	364576	Chromosome	ssc
590.174	Hadar	590.17386_1	364628	365634	Chromosome	sse
590.174	Hadar	590.17386_1	367107	367580	Chromosome	ssc
590.174	Hadar	590.17386_1	367577	368500	Chromosome	sse
590.174	Hadar	590.17386_1	368764	370225	Chromosome	ssa
590.174	Hadar	590.17386_1	371701	372102	Chromosome	spi
590.174	Hadar	590.17386_1	548704	549714	Chromosome	sif
590.174	Hadar	590.17386_1	627080	627923	Chromosome	csg
590.174	Hadar	590.17386_1	679259	680944	Chromosome	sop
590.174	Hadar	590.17386_1	681850	682725	Chromosome	pip
590.174	Hadar	590.17386_1	697158	698210	Chromosome	omp
590.174	Hadar	590.17386_13	66104	67150	Chromosome	sse
590.174	Hadar	590.17386_2	493646	494599	Chromosome	sop
590.174	Hadar	590.17386_2	539346	540897	Chromosome	inv
590.174	Hadar	590.17386_2	548933	550508	Chromosome	spa
590.174	Hadar	590.17386_2	552784	553281	Chromosome	sic
590.174	Hadar	590.17386_2	553284	556322	Chromosome	sip
590.174	Hadar	590.17386_2	560098	560490	Chromosome	sic
590.174	Hadar	590.17386_2	560477	562108	Chromosome	spt
590.174	Hadar	590.17386_2	566659	568104	Chromosome	prg
590.174	Hadar	590.17386_2	569155	570391	Chromosome	org
590.174	Hadar	590.17386_2	573373	574281	Chromosome	avr
590.174	Hadar	590.17386_2	653552	654448	Chromosome	mig
590.174	Hadar	590.17386_2	656190	657242	Chromosome	pip
590.174	Hadar	590.17386_22	13695	14705	Chromosome	sse
590.174	Hadar	590.17386_4	72076	74424	Chromosome	sop
590.174	Hadar	590.17386_4	271148	271870	Chromosome	sop
590.174	Hadar	590.17386_5	47886	51526	Chromosome	mgt
590.174	Hadar	590.17386_5	55440	58307	Chromosome	mis
590.174	Hadar	590.17386_5	181909	183228	Chromosome	lpf
590.174	Hadar	590.17386_6	57528	59720	Chromosome	sin
590.174	Hadar	590.17386_6	303920	304873	Chromosome	sse
590.174	Hadar	590.17386_7	79838	81373	Chromosome	fim
590.174	Hadar	590.17386_8	34650	36917	Chromosome	slr
590.174	Hadar	590.17386_8	178189	179148	Chromosome	sop
590.174	Hadar	590.17386_9	179762	181370	Chromosome	ent
590.174	Hadar	590.17386_9	187950	189642	Chromosome	fep
590.174	Heidelberg	590.17387_1	493903	494856	Chromosome	sop
590.174	Heidelberg	590.17387_1	539603	541154	Chromosome	inv
590.174	Heidelberg	590.17387_1	549190	550765	Chromosome	spa
590.174	Heidelberg	590.17387_1	553041	553538	Chromosome	sic
590.174	Heidelberg	590.17387_1	553541	556579	Chromosome	sip
590.174	Heidelberg	590.17387_1	560355	560747	Chromosome	sic
590.174	Heidelberg	590.17387_1	560734	562365	Chromosome	spt
590.174	Heidelberg	590.17387_1	566916	568361	Chromosome	prg
590.174	Heidelberg	590.17387_1	569412	570648	Chromosome	org
590.174	Heidelberg	590.17387_1	573630	574538	Chromosome	avr
590.174	Heidelberg	590.17387_1	653809	654705	Chromosome	mig
590.174	Heidelberg	590.17387_1	656447	657499	Chromosome	pip
590.174	Heidelberg	590.17387_12	66110	67156	Chromosome	sse
590.174	Heidelberg	590.17387_13	62319	63041	Chromosome	sop
590.174	Heidelberg	590.17387_2	21023	22075	Chromosome	omp
590.174	Heidelberg	590.17387_2	36508	37383	Chromosome	pip
590.174	Heidelberg	590.17387_2	38289	39974	Chromosome	sop
590.174	Heidelberg	590.17387_2	87705	88981	Chromosome	csg
590.174	Heidelberg	590.17387_2	169519	170529	Chromosome	sif
590.174	Heidelberg	590.17387_2	346485	346886	Chromosome	spi
590.174	Heidelberg	590.17387_2	346888	349573	Chromosome	ssa
590.174	Heidelberg	590.17387_2	350087	351010	Chromosome	sse
590.174	Heidelberg	590.17387_2	351007	351480	Chromosome	ssc
590.174	Heidelberg	590.17387_2	351483	353540	Chromosome	sse
590.174	Heidelberg	590.17387_2	354011	354445	Chromosome	ssc
590.174	Heidelberg	590.17387_2	354461	355929	Chromosome	sse
590.174	Heidelberg	590.17387_2	356023	356506	Chromosome	ssa
590.174	Heidelberg	590.17387_2	534343	534975	Chromosome	ste
590.174	Heidelberg	590.17387_2	557026	557976	Chromosome	sif
590.174	Heidelberg	590.17387_2	584468	584869	Chromosome	ste
590.174	Heidelberg	590.17387_2	586139	587365	Chromosome	sse
590.174	Heidelberg	590.17387_21	17927	18937	Chromosome	sse
590.174	Heidelberg	590.17387_4	166834	168446	Chromosome	lpf
590.174	Heidelberg	590.17387_4	295936	298803	Chromosome	mis
590.174	Heidelberg	590.17387_4	302717	306357	Chromosome	mgt
590.174	Heidelberg	590.17387_5	105218	106826	Chromosome	ent
590.174	Heidelberg	590.17387_5	113406	115098	Chromosome	fep
590.174	Heidelberg	590.17387_5	155712	157247	Chromosome	fim
590.174	Heidelberg	590.17387_6	41251	42204	Chromosome	sse
590.174	Heidelberg	590.17387_6	286404	288596	Chromosome	sin
590.174	Heidelberg	590.17387_7	86995	87954	Chromosome	sop
590.174	Heidelberg	590.17387_7	229148	231415	Chromosome	slr
590.174	Heidelberg	590.17387_8	177769	180117	Chromosome	sop
590.174	Heidelberg	590.17387_9	98533	99906	Chromosome	ste
590.174	Heidelberg	590.17388_9	11619	11972	Prophage	grv
590.174	Heidelberg	590.17388_9	18762	19295	Prophage	sod
590.174	Heidelberg	590.17388_10	41242	42195	Chromosome	sse
590.174	Heidelberg	590.17388_16	20921	23528	Chromosome	ybt
590.174	Heidelberg	590.17388_16	28630	44322	Chromosome	irp
590.174	Heidelberg	590.17388_16	44319	46219	Chromosome	ybt
590.174	Heidelberg	590.17388_16	47931	49952	Chromosome	fyu
590.174	Heidelberg	590.17388_2	14105	15478	Chromosome	ste
590.174	Heidelberg	590.17388_2	175954	176676	Chromosome	sop
590.174	Heidelberg	590.17388_2	364124	366472	Chromosome	sop
590.174	Heidelberg	590.17388_2	454020	455066	Chromosome	sse
590.174	Heidelberg	590.17388_29	19265	20317	Chromosome	pip
590.174	Heidelberg	590.17388_3	43264	44223	Chromosome	sop
590.174	Heidelberg	590.17388_3	183996	186263	Chromosome	slr
590.174	Heidelberg	590.17388_3	392220	393828	Chromosome	ent
590.174	Heidelberg	590.17388_3	400408	402100	Chromosome	fep
590.174	Heidelberg	590.17388_3	442681	444216	Chromosome	fim
590.174	Heidelberg	590.17388_30	4339	6705	Chromosome	ssp
590.174	Heidelberg	590.17388_4	222215	223827	Chromosome	lpf
590.174	Heidelberg	590.17388_4	354409	357276	Chromosome	mis
590.174	Heidelberg	590.17388_4	361190	364831	Chromosome	mgt
590.174	Heidelberg	590.17388_5	150716	151117	Chromosome	spi
590.174	Heidelberg	590.17388_5	151119	153804	Chromosome	ssa
590.174	Heidelberg	590.17388_5	154318	155241	Chromosome	sse
590.174	Heidelberg	590.17388_5	155238	155711	Chromosome	ssc
590.174	Heidelberg	590.17388_5	155714	157771	Chromosome	sse
590.174	Heidelberg	590.17388_5	158242	158676	Chromosome	ssc
590.174	Heidelberg	590.17388_5	158692	160160	Chromosome	sse
590.174	Heidelberg	590.17388_5	160254	160737	Chromosome	ssa
590.174	Heidelberg	590.17388_5	341947	342579	Chromosome	ste
590.174	Heidelberg	590.17388_5	364626	365576	Chromosome	sif
590.174	Heidelberg	590.17388_5	392083	392484	Chromosome	ste
590.174	Heidelberg	590.17388_5	393755	394981	Chromosome	sse
590.174	Heidelberg	590.17388_6	229110	230063	Chromosome	sop
590.174	Heidelberg	590.17388_6	272413	273963	Chromosome	inv
590.174	Heidelberg	590.17388_6	281999	283574	Chromosome	spa
590.174	Heidelberg	590.17388_6	285850	286347	Chromosome	sic
590.174	Heidelberg	590.17388_6	286350	289388	Chromosome	sip
590.174	Heidelberg	590.17388_6	293164	293556	Chromosome	sic
590.174	Heidelberg	590.17388_6	293543	295174	Chromosome	spt
590.174	Heidelberg	590.17388_6	299725	301170	Chromosome	prg
590.174	Heidelberg	590.17388_6	302221	303457	Chromosome	org
590.174	Heidelberg	590.17388_6	306439	307347	Chromosome	avr
590.174	Heidelberg	590.17388_6	386757	387653	Chromosome	mig
590.174	Heidelberg	590.17388_8	110615	116734	Chromosome	shd
590.174	Heidelberg	590.17388_8	117428	124735	Chromosome	rat
590.174	Heidelberg	590.17388_8	131638	133830	Chromosome	sin
590.174	Heidelberg	590.17388_9	49496	50548	Chromosome	omp
590.174	Heidelberg	590.17388_9	64981	65856	Chromosome	pip
590.174	Heidelberg	590.17388_9	66762	68447	Chromosome	sop
590.174	Heidelberg	590.17388_9	116180	117456	Chromosome	csg
590.174	Heidelberg	590.17388_9	199055	200065	Chromosome	sif
590.174	Senftenberg	590.17389_1	52958	54331	Chromosome	ste
590.174	Senftenberg	590.17389_1	139873	141099	Chromosome	sse
590.174	Senftenberg	590.17389_1	142370	142771	Chromosome	ste
590.174	Senftenberg	590.17389_1	169256	170206	Chromosome	sif
590.174	Senftenberg	590.17389_1	192244	192876	Chromosome	ste
590.174	Senftenberg	590.17389_1	365930	367764	Chromosome	ssa
590.174	Senftenberg	590.17389_1	377976	379444	Chromosome	sse
590.174	Senftenberg	590.17389_1	379460	379894	Chromosome	ssc
590.174	Senftenberg	590.17389_1	379946	380952	Chromosome	sse
590.174	Senftenberg	590.17389_1	382425	382898	Chromosome	ssc
590.174	Senftenberg	590.17389_1	382895	383818	Chromosome	sse
590.174	Senftenberg	590.17389_1	384081	385542	Chromosome	ssa
590.174	Senftenberg	590.17389_1	387018	387419	Chromosome	spi
590.174	Senftenberg	590.17389_1	554675	555685	Chromosome	sif
590.174	Senftenberg	590.17389_1	633055	633898	Chromosome	csg
590.174	Senftenberg	590.17389_10	165147	166100	Chromosome	sse
590.174	Senftenberg	590.17389_11	97561	99753	Chromosome	sin
590.174	Senftenberg	590.17389_14	48588	52229	Chromosome	mgt
590.174	Senftenberg	590.17389_14	56143	59010	Chromosome	mis
590.174	Senftenberg	590.17389_19	17856	18866	Chromosome	sse
590.174	Senftenberg	590.17389_2	96562	97614	Chromosome	pip
590.174	Senftenberg	590.17389_2	99356	100252	Chromosome	mig
590.174	Senftenberg	590.17389_2	179610	180518	Chromosome	avr
590.174	Senftenberg	590.17389_2	183052	184191	Chromosome	org
590.174	Senftenberg	590.17389_2	184719	185779	Chromosome	prg
590.174	Senftenberg	590.17389_2	191792	193423	Chromosome	spt
590.174	Senftenberg	590.17389_2	193410	193802	Chromosome	sic
590.174	Senftenberg	590.17389_2	194400	197507	Chromosome	sip
590.174	Senftenberg	590.17389_2	200619	201116	Chromosome	sic
590.174	Senftenberg	590.17389_2	201254	203102	Chromosome	spa
590.174	Senftenberg	590.17389_2	204967	206420	Chromosome	inv
590.174	Senftenberg	590.17389_2	259944	260897	Chromosome	sop
590.174	Senftenberg	590.17389_3	258972	260241	Chromosome	fim
590.174	Senftenberg	590.17389_3	305148	306840	Chromosome	fep
590.174	Senftenberg	590.17389_3	313419	315027	Chromosome	ent
590.174	Senftenberg	590.17389_3	511614	513881	Chromosome	slr
590.174	Senftenberg	590.17389_6	55872	57191	Chromosome	lpf
590.174	Senftenberg	590.17389_7	76879	79227	Chromosome	sop
590.174	Senftenberg	590.17389_7	174906	175952	Chromosome	sse
590.174	Senftenberg	590.17389_8	36058	37743	Chromosome	sop
590.174	Senftenberg	590.17389_8	39079	39954	Chromosome	pip
590.174	Senftenberg	590.17389_8	54387	55439	Chromosome	omp
590.174	Senftenberg	590.17389_8	154764	155723	Chromosome	sop
590.174	Senftenberg	590.17389_9	108699	109421	Chromosome	sop
590.174	Kentucky	590.17391_1	482930	483883	Chromosome	sop
590.174	Kentucky	590.17391_1	527595	529145	Chromosome	inv
590.174	Kentucky	590.17391_1	537181	538756	Chromosome	spa
590.174	Kentucky	590.17391_1	541032	541529	Chromosome	sic
590.174	Kentucky	590.17391_1	541532	544570	Chromosome	sip
590.174	Kentucky	590.17391_1	548346	548738	Chromosome	sic
590.174	Kentucky	590.17391_1	548725	550356	Chromosome	spt
590.174	Kentucky	590.17391_11	20275	22590	Chromosome	ssp
590.174	Kentucky	590.17391_11	30278	31000	Chromosome	sop
590.174	Kentucky	590.17391_12	19731	20783	Chromosome	pip
590.174	Kentucky	590.17391_12	22525	23421	Chromosome	mig
590.174	Kentucky	590.17391_12	102624	103532	Chromosome	avr
590.174	Kentucky	590.17391_12	106066	107205	Chromosome	org
590.174	Kentucky	590.17391_12	107733	108793	Chromosome	prg
590.174	Kentucky	590.17391_2	127519	129353	Chromosome	ssa
590.174	Kentucky	590.17391_2	139565	141033	Chromosome	sse
590.174	Kentucky	590.17391_2	141049	141483	Chromosome	ssc
590.174	Kentucky	590.17391_2	141535	142541	Chromosome	sse
590.174	Kentucky	590.17391_2	144014	144487	Chromosome	ssc
590.174	Kentucky	590.17391_2	144484	145407	Chromosome	sse
590.174	Kentucky	590.17391_2	145670	147131	Chromosome	ssa
590.174	Kentucky	590.17391_2	148607	149008	Chromosome	spi
590.174	Kentucky	590.17391_2	325803	326813	Chromosome	sif
590.174	Kentucky	590.17391_2	404242	405085	Chromosome	csg
590.174	Kentucky	590.17391_2	451571	453256	Chromosome	sop
590.174	Kentucky	590.17391_2	454594	455469	Chromosome	pip
590.174	Kentucky	590.17391_2	469900	470958	Chromosome	omp
590.174	Kentucky	590.17391_22	13067	14026	Chromosome	sop
590.174	Kentucky	590.17391_26	13692	14702	Chromosome	sse
590.174	Kentucky	590.17391_3	214649	216997	Chromosome	sop
590.174	Kentucky	590.17391_4	97536	99728	Chromosome	sin
590.174	Kentucky	590.17391_4	366015	366968	Chromosome	sse
590.174	Kentucky	590.17391_5	48549	52189	Chromosome	mgt
590.174	Kentucky	590.17391_5	56104	58956	Chromosome	mis
590.174	Kentucky	590.17391_5	179447	180766	Chromosome	lpf
590.174	Kentucky	590.17391_6	157375	158983	Chromosome	ent
590.174	Kentucky	590.17391_6	165562	167254	Chromosome	fep
590.174	Kentucky	590.17391_6	208063	209598	Chromosome	fim
590.174	Kentucky	590.17391_7	6371	9319	Chromosome	fae
590.174	Kentucky	590.17391_9	52960	54333	Chromosome	ste
590.174	Kentucky	590.17391_9	125973	127199	Chromosome	sse
590.174	Kentucky	590.17391_9	128467	128868	Chromosome	ste
590.174	Kentucky	590.17391_9	155353	156303	Chromosome	sif
590.174	Kentucky	590.17391_9	178348	178980	Chromosome	ste
590.174	Saintpaul	590.17392_4	388041	390407	Prophage	ssp
590.174	Saintpaul	590.17392_1	23554	24606	Chromosome	pip
590.174	Saintpaul	590.17392_1	26347	27243	Chromosome	mig
590.174	Saintpaul	590.17392_1	106384	107292	Chromosome	avr
590.174	Saintpaul	590.17392_1	109822	110951	Chromosome	org
590.174	Saintpaul	590.17392_1	111479	112539	Chromosome	prg
590.174	Saintpaul	590.17392_1	118554	120185	Chromosome	spt
590.174	Saintpaul	590.17392_1	120172	120564	Chromosome	sic
590.174	Saintpaul	590.17392_1	121162	124269	Chromosome	sip
590.174	Saintpaul	590.17392_1	127381	127878	Chromosome	sic
590.174	Saintpaul	590.17392_1	128016	129864	Chromosome	spa
590.174	Saintpaul	590.17392_1	131729	133182	Chromosome	inv
590.174	Saintpaul	590.17392_1	182797	183750	Chromosome	sop
590.174	Saintpaul	590.17392_11	33147	34839	Chromosome	fep
590.174	Saintpaul	590.17392_11	41419	43027	Chromosome	ent
590.174	Saintpaul	590.17392_18	6448	7983	Chromosome	fim
590.174	Saintpaul	590.17392_2	83440	84399	Chromosome	sop
590.174	Saintpaul	590.17392_2	189111	190163	Chromosome	omp
590.174	Saintpaul	590.17392_2	204596	205471	Chromosome	pip
590.174	Saintpaul	590.17392_2	206377	208062	Chromosome	sop
590.174	Saintpaul	590.17392_2	255988	257264	Chromosome	csg
590.174	Saintpaul	590.17392_2	337811	338821	Chromosome	sif
590.174	Saintpaul	590.17392_2	507970	508371	Chromosome	spi
590.174	Saintpaul	590.17392_2	508373	511058	Chromosome	ssa
590.174	Saintpaul	590.17392_2	511572	512495	Chromosome	sse
590.174	Saintpaul	590.17392_2	512492	512965	Chromosome	ssc
590.174	Saintpaul	590.17392_2	512968	515025	Chromosome	sse
590.174	Saintpaul	590.17392_2	515496	515930	Chromosome	ssc
590.174	Saintpaul	590.17392_2	515946	517414	Chromosome	sse
590.174	Saintpaul	590.17392_2	517508	517991	Chromosome	ssa
590.174	Saintpaul	590.17392_21	15805	18072	Chromosome	slr
590.174	Saintpaul	590.17392_3	222539	224151	Chromosome	lpf
590.174	Saintpaul	590.17392_3	354660	357527	Chromosome	mis
590.174	Saintpaul	590.17392_3	361380	365021	Chromosome	mgt
590.174	Saintpaul	590.17392_4	188730	191077	Chromosome	sop
590.174	Saintpaul	590.17392_4	278657	279703	Chromosome	sse
590.174	Saintpaul	590.17392_5	97806	99998	Chromosome	sin
590.174	Saintpaul	590.17392_5	106898	114205	Chromosome	rat
590.174	Saintpaul	590.17392_5	351309	352262	Chromosome	sse
590.174	Saintpaul	590.17392_6	160939	162312	Chromosome	ste
590.174	Saintpaul	590.17392_6	229947	231173	Chromosome	sse
590.174	Saintpaul	590.17392_6	232444	232845	Chromosome	ste
590.174	Saintpaul	590.17392_6	259336	260286	Chromosome	sif
590.174	Saintpaul	590.17392_6	282333	282965	Chromosome	ste
590.174	Saintpaul	590.17392_9	77918	80866	Chromosome	fae
590.174	Bareilly	590.17393_30	25811	26276	Plasmid	fae
590.174	Bareilly	590.17393_1	266624	267577	Chromosome	sop
590.174	Bareilly	590.17393_1	298893	300442	Chromosome	inv
590.174	Bareilly	590.17393_1	308478	310053	Chromosome	spa
590.174	Bareilly	590.17393_1	312329	312826	Chromosome	sic
590.174	Bareilly	590.17393_1	312829	315867	Chromosome	sip
590.174	Bareilly	590.17393_1	319634	320026	Chromosome	sic
590.174	Bareilly	590.17393_1	320013	321644	Chromosome	spt
590.174	Bareilly	590.17393_1	326194	327639	Chromosome	prg
590.174	Bareilly	590.17393_1	328690	329936	Chromosome	org
590.174	Bareilly	590.17393_1	412211	413107	Chromosome	mig
590.174	Bareilly	590.17393_1	414849	415901	Chromosome	pip
590.174	Bareilly	590.17393_12	23288	24514	Chromosome	sse
590.174	Bareilly	590.17393_12	25785	26186	Chromosome	ste
590.174	Bareilly	590.17393_12	52678	53628	Chromosome	sif
590.174	Bareilly	590.17393_12	75679	76312	Chromosome	ste
590.174	Bareilly	590.17393_13	127	6281	Chromosome	rat
590.174	Bareilly	590.17393_13	13181	15373	Chromosome	sin
590.174	Bareilly	590.17393_22	3268	4323	Chromosome	omp
590.174	Bareilly	590.17393_22	18755	19630	Chromosome	pip
590.174	Bareilly	590.17393_22	20536	22221	Chromosome	sop
590.174	Bareilly	590.17393_23	14105	15478	Chromosome	ste
590.174	Bareilly	590.17393_25	166	1442	Chromosome	csg
590.174	Bareilly	590.17393_26	34528	36795	Chromosome	slr
590.174	Bareilly	590.17393_3	27397	31037	Chromosome	mgt
590.174	Bareilly	590.17393_3	34891	37743	Chromosome	mis
590.174	Bareilly	590.17393_3	169972	171291	Chromosome	lpf
590.174	Bareilly	590.17393_31	19009	19968	Chromosome	sop
590.174	Bareilly	590.17393_32	38176	38898	Chromosome	sop
590.174	Bareilly	590.17393_33	22118	23127	Chromosome	sif
590.174	Bareilly	590.17393_35	13696	14706	Chromosome	sse
590.174	Bareilly	590.17393_39	16795	21901	Chromosome	shd
590.174	Bareilly	590.17393_4	45502	47037	Chromosome	fim
590.174	Bareilly	590.17393_5	218535	219488	Chromosome	sse
590.174	Bareilly	590.17393_6	18979	21326	Chromosome	sop
590.174	Bareilly	590.17393_7	4268	6634	Chromosome	ssp
590.174	Bareilly	590.17393_7	105543	106589	Chromosome	sse
590.174	Bareilly	590.17393_8	156983	158591	Chromosome	ent
590.174	Bareilly	590.17393_8	165171	166863	Chromosome	fep
590.174	Bareilly	590.17393_9	134264	134665	Chromosome	spi
590.174	Bareilly	590.17393_9	134667	137352	Chromosome	ssa
590.174	Bareilly	590.17393_9	137805	138728	Chromosome	sse
590.174	Bareilly	590.17393_9	138725	139198	Chromosome	ssc
590.174	Bareilly	590.17393_9	139201	141258	Chromosome	sse
590.174	Bareilly	590.17393_9	141729	142163	Chromosome	ssc
590.174	Bareilly	590.17393_9	142179	143647	Chromosome	sse
590.174	Bareilly	590.17393_9	143741	144224	Chromosome	ssa
590.174	Heidelberg	590.17394_11	173307	175673	Prophage	ssp
590.174	Heidelberg	590.17394_4	96501	96854	Prophage	grv
590.174	Heidelberg	590.17394_4	103644	104177	Prophage	sod
590.174	Heidelberg	590.17394_1	23579	25927	Chromosome	sop
590.174	Heidelberg	590.17394_1	213375	214097	Chromosome	sop
590.174	Heidelberg	590.17394_1	374578	375951	Chromosome	ste
590.174	Heidelberg	590.17394_1	443466	444692	Chromosome	sse
590.174	Heidelberg	590.17394_1	445963	446364	Chromosome	ste
590.174	Heidelberg	590.17394_1	472871	473821	Chromosome	sif
590.174	Heidelberg	590.17394_1	495868	496500	Chromosome	ste
590.174	Heidelberg	590.17394_1	666240	668074	Chromosome	ssa
590.174	Heidelberg	590.17394_1	678286	679754	Chromosome	sse
590.174	Heidelberg	590.17394_1	679770	680204	Chromosome	ssc
590.174	Heidelberg	590.17394_1	680256	681262	Chromosome	sse
590.174	Heidelberg	590.17394_1	682735	683208	Chromosome	ssc
590.174	Heidelberg	590.17394_1	683205	684128	Chromosome	sse
590.174	Heidelberg	590.17394_1	684392	685853	Chromosome	ssa
590.174	Heidelberg	590.17394_1	687329	687730	Chromosome	spi
590.174	Heidelberg	590.17394_10	111021	113288	Chromosome	slr
590.174	Heidelberg	590.17394_11	63920	64966	Chromosome	sse
590.174	Heidelberg	590.17394_13	113590	114543	Chromosome	sse
590.174	Heidelberg	590.17394_2	91675	92727	Chromosome	pip
590.174	Heidelberg	590.17394_2	94469	95365	Chromosome	mig
590.174	Heidelberg	590.17394_2	174775	175683	Chromosome	avr
590.174	Heidelberg	590.17394_2	178216	179345	Chromosome	org
590.174	Heidelberg	590.17394_2	179873	180933	Chromosome	prg
590.174	Heidelberg	590.17394_2	186948	188579	Chromosome	spt
590.174	Heidelberg	590.17394_2	188566	188958	Chromosome	sic
590.174	Heidelberg	590.17394_2	189556	192663	Chromosome	sip
590.174	Heidelberg	590.17394_2	195775	196272	Chromosome	sic
590.174	Heidelberg	590.17394_2	196410	198258	Chromosome	spa
590.174	Heidelberg	590.17394_2	200123	201576	Chromosome	inv
590.174	Heidelberg	590.17394_2	252242	253195	Chromosome	sop
590.174	Heidelberg	590.17394_3	47333	50974	Chromosome	mgt
590.174	Heidelberg	590.17394_3	54888	57755	Chromosome	mis
590.174	Heidelberg	590.17394_3	184449	185768	Chromosome	lpf
590.174	Heidelberg	590.17394_4	28339	29298	Chromosome	sop
590.174	Heidelberg	590.17394_4	134378	135430	Chromosome	omp
590.174	Heidelberg	590.17394_4	149863	150738	Chromosome	pip
590.174	Heidelberg	590.17394_4	151644	153329	Chromosome	sop
590.174	Heidelberg	590.17394_4	201062	202338	Chromosome	csg
590.174	Heidelberg	590.17394_4	282872	283882	Chromosome	sif
590.174	Heidelberg	590.17394_6	52706	53975	Chromosome	fim
590.174	Heidelberg	590.17394_6	98749	100441	Chromosome	fep
590.174	Heidelberg	590.17394_6	107021	108629	Chromosome	ent
590.174	Heidelberg	590.17394_7	110620	116739	Chromosome	shd
590.174	Heidelberg	590.17394_7	117433	124740	Chromosome	rat
590.174	Heidelberg	590.17394_7	131643	133835	Chromosome	sin
590.174	Kentucky	590.17395_1	483038	483991	Chromosome	sop
590.174	Kentucky	590.17395_1	527703	529253	Chromosome	inv
590.174	Kentucky	590.17395_1	537289	538864	Chromosome	spa
590.174	Kentucky	590.17395_1	541140	541637	Chromosome	sic
590.174	Kentucky	590.17395_1	541640	544678	Chromosome	sip
590.174	Kentucky	590.17395_1	548454	548846	Chromosome	sic
590.174	Kentucky	590.17395_1	548833	550464	Chromosome	spt
590.174	Kentucky	590.17395_107	79	888	Chromosome	cdt
590.174	Kentucky	590.17395_11	20275	22590	Chromosome	ssp
590.174	Kentucky	590.17395_11	30278	31000	Chromosome	sop
590.174	Kentucky	590.17395_12	48780	52420	Chromosome	mgt
590.174	Kentucky	590.17395_12	56335	59187	Chromosome	mis
590.174	Kentucky	590.17395_14	19731	20783	Chromosome	pip
590.174	Kentucky	590.17395_14	22525	23421	Chromosome	mig
590.174	Kentucky	590.17395_14	102763	103671	Chromosome	avr
590.174	Kentucky	590.17395_14	106205	107344	Chromosome	org
590.174	Kentucky	590.17395_14	107872	108932	Chromosome	prg
590.174	Kentucky	590.17395_2	127519	129353	Chromosome	ssa
590.174	Kentucky	590.17395_2	139565	141033	Chromosome	sse
590.174	Kentucky	590.17395_2	141049	141483	Chromosome	ssc
590.174	Kentucky	590.17395_2	141535	142541	Chromosome	sse
590.174	Kentucky	590.17395_2	144014	144487	Chromosome	ssc
590.174	Kentucky	590.17395_2	144484	145407	Chromosome	sse
590.174	Kentucky	590.17395_2	145670	147131	Chromosome	ssa
590.174	Kentucky	590.17395_2	148607	149008	Chromosome	spi
590.174	Kentucky	590.17395_2	325803	326813	Chromosome	sif
590.174	Kentucky	590.17395_2	404242	405085	Chromosome	csg
590.174	Kentucky	590.17395_2	451571	453256	Chromosome	sop
590.174	Kentucky	590.17395_2	454594	455469	Chromosome	pip
590.174	Kentucky	590.17395_2	469900	470958	Chromosome	omp
590.174	Kentucky	590.17395_23	13067	14026	Chromosome	sop
590.174	Kentucky	590.17395_28	13692	14702	Chromosome	sse
590.174	Kentucky	590.17395_3	214649	216997	Chromosome	sop
590.174	Kentucky	590.17395_4	97536	99728	Chromosome	sin
590.174	Kentucky	590.17395_4	366015	366968	Chromosome	sse
590.174	Kentucky	590.17395_5	157375	158983	Chromosome	ent
590.174	Kentucky	590.17395_5	165562	167254	Chromosome	fep
590.174	Kentucky	590.17395_5	208063	209598	Chromosome	fim
590.174	Kentucky	590.17395_6	52524	53843	Chromosome	lpf
590.174	Kentucky	590.17395_8	52960	54333	Chromosome	ste
590.174	Kentucky	590.17395_8	125973	127199	Chromosome	sse
590.174	Kentucky	590.17395_8	128467	128868	Chromosome	ste
590.174	Kentucky	590.17395_8	155353	156303	Chromosome	sif
590.174	Kentucky	590.17395_8	178348	178980	Chromosome	ste
590.174	Kentucky	590.17395_9	6371	9319	Chromosome	fae
590.174	Typhimurium	590.17396_24	6657	7190	Prophage	sod
590.174	Typhimurium	590.17396_11	50377	51603	Chromosome	sse
590.174	Typhimurium	590.17396_11	52874	53275	Chromosome	ste
590.174	Typhimurium	590.17396_11	79765	80715	Chromosome	sif
590.174	Typhimurium	590.17396_11	102760	103392	Chromosome	ste
590.174	Typhimurium	590.17396_12	93018	93740	Chromosome	sop
590.174	Typhimurium	590.17396_16	97569	99761	Chromosome	sin
590.174	Typhimurium	590.17396_18	36012	37547	Chromosome	fim
590.174	Typhimurium	590.17396_24	74316	75275	Chromosome	sop
590.174	Typhimurium	590.17396_25	20753	22029	Chromosome	csg
590.174	Typhimurium	590.17396_26	15476	17497	Chromosome	fyu
590.174	Typhimurium	590.17396_26	17628	20012	Chromosome	ybt
590.174	Typhimurium	590.17396_26	21106	36798	Chromosome	irp
590.174	Typhimurium	590.17396_26	36989	40118	Chromosome	ybt
590.174	Typhimurium	590.17396_27	27345	29030	Chromosome	sop
590.174	Typhimurium	590.17396_27	29936	30811	Chromosome	pip
590.174	Typhimurium	590.17396_27	45244	46296	Chromosome	omp
590.174	Typhimurium	590.17396_28	19945	20898	Chromosome	sse
590.174	Typhimurium	590.17396_29	17177	18223	Chromosome	sse
590.174	Typhimurium	590.17396_3	9370	10422	Chromosome	pip
590.174	Typhimurium	590.17396_3	12163	13059	Chromosome	mig
590.174	Typhimurium	590.17396_3	92469	93377	Chromosome	avr
590.174	Typhimurium	590.17396_3	95910	97039	Chromosome	org
590.174	Typhimurium	590.17396_3	97567	98627	Chromosome	prg
590.174	Typhimurium	590.17396_3	104642	106273	Chromosome	spt
590.174	Typhimurium	590.17396_3	106260	106652	Chromosome	sic
590.174	Typhimurium	590.17396_3	107250	110357	Chromosome	sip
590.174	Typhimurium	590.17396_3	113469	113966	Chromosome	sic
590.174	Typhimurium	590.17396_3	114104	115952	Chromosome	spa
590.174	Typhimurium	590.17396_3	117817	119270	Chromosome	inv
590.174	Typhimurium	590.17396_3	169902	170855	Chromosome	sop
590.174	Typhimurium	590.17396_33	42219	44585	Chromosome	ssp
590.174	Typhimurium	590.17396_34	33187	40494	Chromosome	rat
590.174	Typhimurium	590.17396_36	34338	36635	Chromosome	slr
590.174	Typhimurium	590.17396_37	25229	26239	Chromosome	sif
590.174	Typhimurium	590.17396_38	32712	35060	Chromosome	sop
590.174	Typhimurium	590.17396_4	94817	95218	Chromosome	spi
590.174	Typhimurium	590.17396_4	95220	97905	Chromosome	ssa
590.174	Typhimurium	590.17396_4	98419	99342	Chromosome	sse
590.174	Typhimurium	590.17396_4	99339	99812	Chromosome	ssc
590.174	Typhimurium	590.17396_4	99815	101872	Chromosome	sse
590.174	Typhimurium	590.17396_4	102343	102777	Chromosome	ssc
590.174	Typhimurium	590.17396_4	102793	104261	Chromosome	sse
590.174	Typhimurium	590.17396_4	104355	104838	Chromosome	ssa
590.174	Typhimurium	590.17396_42	13697	14707	Chromosome	sse
590.174	Typhimurium	590.17396_51	17326	18699	Chromosome	ste
590.174	Typhimurium	590.17396_6	186855	188467	Chromosome	lpf
590.174	Typhimurium	590.17396_62	2851	3819	Chromosome	sse
590.174	Typhimurium	590.17396_8	169769	171377	Chromosome	ent
590.174	Typhimurium	590.17396_8	177957	179649	Chromosome	fep
590.174	Typhimurium	590.17396_9	106133	109000	Chromosome	mis
590.174	Typhimurium	590.17396_9	112914	116555	Chromosome	mgt
590.174	Enteritidis	590.17397_30	6457	9192	Plasmid	iuc
590.174	Enteritidis	590.17397_30	12190	14491	Plasmid	iut
590.174	Enteritidis	590.17397_25	19576	24538	Plasmid	iro
590.174	Enteritidis	590.17397_1	483038	483991	Chromosome	sop
590.174	Enteritidis	590.17397_1	527642	529192	Chromosome	inv
590.174	Enteritidis	590.17397_1	537228	538803	Chromosome	spa
590.174	Enteritidis	590.17397_1	541079	541576	Chromosome	sic
590.174	Enteritidis	590.17397_1	541579	544617	Chromosome	sip
590.174	Enteritidis	590.17397_1	548393	548785	Chromosome	sic
590.174	Enteritidis	590.17397_1	548772	550403	Chromosome	spt
590.174	Enteritidis	590.17397_1	554953	556398	Chromosome	prg
590.174	Enteritidis	590.17397_1	557449	558695	Chromosome	org
590.174	Enteritidis	590.17397_1	561678	562586	Chromosome	avr
590.174	Enteritidis	590.17397_1	641928	642824	Chromosome	mig
590.174	Enteritidis	590.17397_1	644566	645618	Chromosome	pip
590.174	Enteritidis	590.17397_10	52960	54333	Chromosome	ste
590.174	Enteritidis	590.17397_10	125974	127200	Chromosome	sse
590.174	Enteritidis	590.17397_10	128468	128869	Chromosome	ste
590.174	Enteritidis	590.17397_10	155354	156304	Chromosome	sif
590.174	Enteritidis	590.17397_10	178349	178981	Chromosome	ste
590.174	Enteritidis	590.17397_13	48780	52420	Chromosome	mgt
590.174	Enteritidis	590.17397_13	56335	59187	Chromosome	mis
590.174	Enteritidis	590.17397_14	36005	37690	Chromosome	sop
590.174	Enteritidis	590.17397_14	39028	39903	Chromosome	pip
590.174	Enteritidis	590.17397_14	54334	55392	Chromosome	omp
590.174	Enteritidis	590.17397_2	205064	207412	Chromosome	sop
590.174	Enteritidis	590.17397_2	444538	446853	Chromosome	ssp
590.174	Enteritidis	590.17397_2	454542	455264	Chromosome	sop
590.174	Enteritidis	590.17397_21	22846	25113	Chromosome	slr
590.174	Enteritidis	590.17397_23	13067	14026	Chromosome	sop
590.174	Enteritidis	590.17397_26	13692	14702	Chromosome	sse
590.174	Enteritidis	590.17397_3	162122	163956	Chromosome	ssa
590.174	Enteritidis	590.17397_3	174168	175636	Chromosome	sse
590.174	Enteritidis	590.17397_3	175652	176086	Chromosome	ssc
590.174	Enteritidis	590.17397_3	176138	177144	Chromosome	sse
590.174	Enteritidis	590.17397_3	178617	179090	Chromosome	ssc
590.174	Enteritidis	590.17397_3	179087	180010	Chromosome	sse
590.174	Enteritidis	590.17397_3	180273	181734	Chromosome	ssa
590.174	Enteritidis	590.17397_3	183210	183604	Chromosome	spi
590.174	Enteritidis	590.17397_3	360400	361410	Chromosome	sif
590.174	Enteritidis	590.17397_3	438839	439682	Chromosome	csg
590.174	Enteritidis	590.17397_4	131	2323	Chromosome	sin
590.174	Enteritidis	590.17397_4	268664	269617	Chromosome	sse
590.174	Enteritidis	590.17397_5	52524	53843	Chromosome	lpf
590.174	Enteritidis	590.17397_6	52690	53959	Chromosome	fim
590.174	Enteritidis	590.17397_6	98961	100653	Chromosome	fep
590.174	Enteritidis	590.17397_6	105608	108082	Chromosome	ent
590.174	Enteritidis	590.17397_7	75934	78882	Chromosome	fae
590.174	Hadar	590.17398_1	142266	144100	Chromosome	ssa
590.174	Hadar	590.17398_1	154312	155780	Chromosome	sse
590.174	Hadar	590.17398_1	155796	156230	Chromosome	ssc
590.174	Hadar	590.17398_1	156282	157288	Chromosome	sse
590.174	Hadar	590.17398_1	158761	159234	Chromosome	ssc
590.174	Hadar	590.17398_1	159231	160154	Chromosome	sse
590.174	Hadar	590.17398_1	160418	161879	Chromosome	ssa
590.174	Hadar	590.17398_1	163355	163756	Chromosome	spi
590.174	Hadar	590.17398_1	340035	341045	Chromosome	sif
590.174	Hadar	590.17398_1	418411	419254	Chromosome	csg
590.174	Hadar	590.17398_1	470590	472275	Chromosome	sop
590.174	Hadar	590.17398_1	473181	474056	Chromosome	pip
590.174	Hadar	590.17398_1	488489	489541	Chromosome	omp
590.174	Hadar	590.17398_1	598026	598985	Chromosome	sop
590.174	Hadar	590.17398_13	66110	67156	Chromosome	sse
590.174	Hadar	590.17398_14	41251	42204	Chromosome	sse
590.174	Hadar	590.17398_2	12344	13396	Chromosome	pip
590.174	Hadar	590.17398_2	15138	16034	Chromosome	mig
590.174	Hadar	590.17398_2	95305	96213	Chromosome	avr
590.174	Hadar	590.17398_2	98746	99875	Chromosome	org
590.174	Hadar	590.17398_2	100403	101463	Chromosome	prg
590.174	Hadar	590.17398_2	107478	109109	Chromosome	spt
590.174	Hadar	590.17398_2	109096	109488	Chromosome	sic
590.174	Hadar	590.17398_2	110086	113193	Chromosome	sip
590.174	Hadar	590.17398_2	116305	116802	Chromosome	sic
590.174	Hadar	590.17398_2	116940	118788	Chromosome	spa
590.174	Hadar	590.17398_2	120653	122106	Chromosome	inv
590.174	Hadar	590.17398_2	174987	175940	Chromosome	sop
590.174	Hadar	590.17398_22	13695	14705	Chromosome	sse
590.174	Hadar	590.17398_3	270138	271407	Chromosome	fim
590.174	Hadar	590.17398_3	316214	317906	Chromosome	fep
590.174	Hadar	590.17398_3	324486	326094	Chromosome	ent
590.174	Hadar	590.17398_3	518931	521198	Chromosome	slr
590.174	Hadar	590.17398_4	72076	74424	Chromosome	sop
590.174	Hadar	590.17398_4	271148	271870	Chromosome	sop
590.174	Hadar	590.17398_5	47235	50875	Chromosome	mgt
590.174	Hadar	590.17398_5	54789	57656	Chromosome	mis
590.174	Hadar	590.17398_5	181258	182577	Chromosome	lpf
590.174	Hadar	590.17398_7	57528	59720	Chromosome	sin
590.174	Hadar	590.17398_9	62297	63670	Chromosome	ste
590.174	Hadar	590.17398_9	131307	132533	Chromosome	sse
590.174	Hadar	590.17398_9	133804	134205	Chromosome	ste
590.174	Hadar	590.17398_9	160697	161647	Chromosome	sif
590.174	Hadar	590.17398_9	183698	184330	Chromosome	ste
590.174	Typhimurium	590.17399_20	42219	44585	Prophage	ssp
590.174	Typhimurium	590.17399_1	93018	93740	Chromosome	sop
590.174	Typhimurium	590.17399_1	254225	255598	Chromosome	ste
590.174	Typhimurium	590.17399_1	323235	324461	Chromosome	sse
590.174	Typhimurium	590.17399_1	325732	326133	Chromosome	ste
590.174	Typhimurium	590.17399_1	352623	353573	Chromosome	sif
590.174	Typhimurium	590.17399_1	375618	376250	Chromosome	ste
590.174	Typhimurium	590.17399_1	542594	544428	Chromosome	ssa
590.174	Typhimurium	590.17399_1	554640	556108	Chromosome	sse
590.174	Typhimurium	590.17399_1	556124	556558	Chromosome	ssc
590.174	Typhimurium	590.17399_1	556610	557616	Chromosome	sse
590.174	Typhimurium	590.17399_1	559089	559562	Chromosome	ssc
590.174	Typhimurium	590.17399_1	559559	560482	Chromosome	sse
590.174	Typhimurium	590.17399_1	560746	562207	Chromosome	ssa
590.174	Typhimurium	590.17399_1	563683	564084	Chromosome	spi
590.174	Typhimurium	590.17399_17	15476	17497	Chromosome	fyu
590.174	Typhimurium	590.17399_17	17628	20012	Chromosome	ybt
590.174	Typhimurium	590.17399_17	21106	36798	Chromosome	irp
590.174	Typhimurium	590.17399_17	36989	40118	Chromosome	ybt
590.174	Typhimurium	590.17399_2	477740	478693	Chromosome	sop
590.174	Typhimurium	590.17399_2	521253	522803	Chromosome	inv
590.174	Typhimurium	590.17399_2	530839	532414	Chromosome	spa
590.174	Typhimurium	590.17399_2	534690	535187	Chromosome	sic
590.174	Typhimurium	590.17399_2	535190	538228	Chromosome	sip
590.174	Typhimurium	590.17399_2	542004	542396	Chromosome	sic
590.174	Typhimurium	590.17399_2	542383	544014	Chromosome	spt
590.174	Typhimurium	590.17399_2	548565	550010	Chromosome	prg
590.174	Typhimurium	590.17399_2	551061	552297	Chromosome	org
590.174	Typhimurium	590.17399_2	555279	556187	Chromosome	avr
590.174	Typhimurium	590.17399_2	635597	636493	Chromosome	mig
590.174	Typhimurium	590.17399_2	638234	639286	Chromosome	pip
590.174	Typhimurium	590.17399_23	34431	36728	Chromosome	slr
590.174	Typhimurium	590.17399_24	18425	19435	Chromosome	sse
590.174	Typhimurium	590.17399_3	170339	171947	Chromosome	ent
590.174	Typhimurium	590.17399_3	178527	180219	Chromosome	fep
590.174	Typhimurium	590.17399_3	220802	222337	Chromosome	fim
590.174	Typhimurium	590.17399_4	97569	99761	Chromosome	sin
590.174	Typhimurium	590.17399_4	106661	113968	Chromosome	rat
590.174	Typhimurium	590.17399_4	351723	352676	Chromosome	sse
590.174	Typhimurium	590.17399_5	186855	188467	Chromosome	lpf
590.174	Typhimurium	590.17399_5	319132	321999	Chromosome	mis
590.174	Typhimurium	590.17399_5	325913	329554	Chromosome	mgt
590.174	Typhimurium	590.17399_6	14959	15969	Chromosome	sif
590.174	Typhimurium	590.17399_6	93341	94184	Chromosome	csg
590.174	Typhimurium	590.17399_6	145532	147217	Chromosome	sop
590.174	Typhimurium	590.17399_6	148123	148998	Chromosome	pip
590.174	Typhimurium	590.17399_6	163431	164483	Chromosome	omp
590.174	Typhimurium	590.17399_6	269197	270156	Chromosome	sop
590.174	Typhimurium	590.17399_8	95359	97707	Chromosome	sop
590.174	Typhimurium	590.17399_8	185286	186332	Chromosome	sse
590.174	Kentucky	590.17403_1	108792	109514	Chromosome	sop
590.174	Kentucky	590.17403_1	117203	119518	Chromosome	ssp
590.174	Kentucky	590.17403_1	354182	356530	Chromosome	sop
590.174	Kentucky	590.17403_10	72432	73484	Chromosome	pip
590.174	Kentucky	590.17403_10	75226	76122	Chromosome	mig
590.174	Kentucky	590.17403_10	155464	156372	Chromosome	avr
590.174	Kentucky	590.17403_10	158906	160045	Chromosome	org
590.174	Kentucky	590.17403_10	160573	161633	Chromosome	prg
590.174	Kentucky	590.17403_13	48780	52420	Chromosome	mgt
590.174	Kentucky	590.17403_13	56335	59187	Chromosome	mis
590.174	Kentucky	590.17403_2	482936	483889	Chromosome	sop
590.174	Kentucky	590.17403_2	527296	528846	Chromosome	inv
590.174	Kentucky	590.17403_2	536882	538457	Chromosome	spa
590.174	Kentucky	590.17403_2	540733	541230	Chromosome	sic
590.174	Kentucky	590.17403_2	541233	544271	Chromosome	sip
590.174	Kentucky	590.17403_2	548047	548439	Chromosome	sic
590.174	Kentucky	590.17403_2	548426	550057	Chromosome	spt
590.174	Kentucky	590.17403_21	22846	25113	Chromosome	slr
590.174	Kentucky	590.17403_22	13067	14026	Chromosome	sop
590.174	Kentucky	590.17403_24	13692	14702	Chromosome	sse
590.174	Kentucky	590.17403_3	97536	99728	Chromosome	sin
590.174	Kentucky	590.17403_3	366065	367018	Chromosome	sse
590.174	Kentucky	590.17403_4	772	2214	Chromosome	ssa
590.174	Kentucky	590.17403_4	5000	6468	Chromosome	sse
590.174	Kentucky	590.17403_4	6484	6918	Chromosome	ssc
590.174	Kentucky	590.17403_4	6970	7976	Chromosome	sse
590.174	Kentucky	590.17403_4	9449	9922	Chromosome	ssc
590.174	Kentucky	590.17403_4	9919	10842	Chromosome	sse
590.174	Kentucky	590.17403_4	11105	12566	Chromosome	ssa
590.174	Kentucky	590.17403_4	14042	14443	Chromosome	spi
590.174	Kentucky	590.17403_4	191240	192250	Chromosome	sif
590.174	Kentucky	590.17403_4	269679	270522	Chromosome	csg
590.174	Kentucky	590.17403_4	317007	318692	Chromosome	sop
590.174	Kentucky	590.17403_4	320030	320905	Chromosome	pip
590.174	Kentucky	590.17403_4	335336	336394	Chromosome	omp
590.174	Kentucky	590.17403_5	52960	54333	Chromosome	ste
590.174	Kentucky	590.17403_5	125973	127199	Chromosome	sse
590.174	Kentucky	590.17403_5	128467	128868	Chromosome	ste
590.174	Kentucky	590.17403_5	155353	156303	Chromosome	sif
590.174	Kentucky	590.17403_5	178348	178980	Chromosome	ste
590.174	Kentucky	590.17403_5	355104	356938	Chromosome	ssa
590.174	Kentucky	590.17403_6	52524	53843	Chromosome	lpf
590.174	Kentucky	590.17403_7	52721	53990	Chromosome	fim
590.174	Kentucky	590.17403_7	98992	100684	Chromosome	fep
590.174	Kentucky	590.17403_7	105639	108113	Chromosome	ent
590.174	Kentucky	590.17403_8	75934	78882	Chromosome	fae
590.174	Reading	590.17404_1	15805	18072	Chromosome	slr
590.174	Reading	590.17404_1	155125	156084	Chromosome	sop
590.174	Reading	590.17404_1	212409	213461	Chromosome	omp
590.174	Reading	590.17404_1	227661	228536	Chromosome	pip
590.174	Reading	590.17404_1	229443	231128	Chromosome	sop
590.174	Reading	590.17404_1	278938	280214	Chromosome	csg
590.174	Reading	590.17404_1	365772	366782	Chromosome	sif
590.174	Reading	590.17404_1	392666	393475	Chromosome	cdt
590.174	Reading	590.17404_1	553943	554344	Chromosome	spi
590.174	Reading	590.17404_1	554346	557031	Chromosome	ssa
590.174	Reading	590.17404_1	557484	558407	Chromosome	sse
590.174	Reading	590.17404_1	558404	558877	Chromosome	ssc
590.174	Reading	590.17404_1	558880	560937	Chromosome	sse
590.174	Reading	590.17404_1	561408	561842	Chromosome	ssc
590.174	Reading	590.17404_1	561858	563326	Chromosome	sse
590.174	Reading	590.17404_1	563420	563903	Chromosome	ssa
590.174	Reading	590.17404_1	746326	746958	Chromosome	ste
590.174	Reading	590.17404_1	768958	769908	Chromosome	sif
590.174	Reading	590.17404_1	796400	796801	Chromosome	ste
590.174	Reading	590.17404_1	798072	799298	Chromosome	sse
590.174	Reading	590.17404_1	875230	876603	Chromosome	ste
590.174	Reading	590.17404_1	1035102	1035824	Chromosome	sop
590.174	Reading	590.17404_1	1219669	1222017	Chromosome	sop
590.174	Reading	590.17404_16	6950	8485	Chromosome	fim
590.174	Reading	590.17404_19	18429	19439	Chromosome	sse
590.174	Reading	590.17404_2	71103	71999	Chromosome	mig
590.174	Reading	590.17404_2	151480	152388	Chromosome	avr
590.174	Reading	590.17404_2	154922	156061	Chromosome	org
590.174	Reading	590.17404_2	156589	157649	Chromosome	prg
590.174	Reading	590.17404_2	163661	165292	Chromosome	spt
590.174	Reading	590.17404_2	165279	165671	Chromosome	sic
590.174	Reading	590.17404_2	166269	169367	Chromosome	sip
590.174	Reading	590.17404_2	172479	172976	Chromosome	sic
590.174	Reading	590.17404_2	173114	174962	Chromosome	spa
590.174	Reading	590.17404_2	176827	178280	Chromosome	inv
590.174	Reading	590.17404_2	218521	219474	Chromosome	sop
590.174	Reading	590.17404_3	337025	340141	Chromosome	fae
590.174	Reading	590.17404_4	96505	98697	Chromosome	sin
590.174	Reading	590.17404_4	105572	112882	Chromosome	rat
590.174	Reading	590.17404_4	355875	356828	Chromosome	sse
590.174	Reading	590.17404_5	213355	214963	Chromosome	ent
590.174	Reading	590.17404_5	221543	223235	Chromosome	fep
590.174	Reading	590.17404_8	127646	130513	Chromosome	mis
590.174	Reading	590.17404_8	134363	138004	Chromosome	mgt
590.174	Typhimurium	590.17405_13	15476	17497	Plasmid	fyu
590.174	Typhimurium	590.17405_13	17628	20012	Plasmid	ybt
590.174	Typhimurium	590.17405_13	21106	36798	Plasmid	irp
590.174	Typhimurium	590.17405_13	36989	40118	Plasmid	ybt
590.174	Typhimurium	590.17405_6	96540	97073	Prophage	sod
590.174	Typhimurium	590.17405_6	106459	107427	Prophage	sse
590.174	Typhimurium	590.17405_1	477868	478821	Chromosome	sop
590.174	Typhimurium	590.17405_1	521197	522747	Chromosome	inv
590.174	Typhimurium	590.17405_1	530783	532358	Chromosome	spa
590.174	Typhimurium	590.17405_1	534634	535131	Chromosome	sic
590.174	Typhimurium	590.17405_1	535134	538172	Chromosome	sip
590.174	Typhimurium	590.17405_1	541948	542340	Chromosome	sic
590.174	Typhimurium	590.17405_1	542327	543958	Chromosome	spt
590.174	Typhimurium	590.17405_1	548509	549954	Chromosome	prg
590.174	Typhimurium	590.17405_1	551005	552241	Chromosome	org
590.174	Typhimurium	590.17405_1	555223	556131	Chromosome	avr
590.174	Typhimurium	590.17405_1	635541	636437	Chromosome	mig
590.174	Typhimurium	590.17405_1	638178	639230	Chromosome	pip
590.174	Typhimurium	590.17405_2	93018	93740	Chromosome	sop
590.174	Typhimurium	590.17405_2	254225	255598	Chromosome	ste
590.174	Typhimurium	590.17405_2	323234	324460	Chromosome	sse
590.174	Typhimurium	590.17405_2	325731	326132	Chromosome	ste
590.174	Typhimurium	590.17405_2	352622	353572	Chromosome	sif
590.174	Typhimurium	590.17405_2	375617	376249	Chromosome	ste
590.174	Typhimurium	590.17405_2	544265	546099	Chromosome	ssa
590.174	Typhimurium	590.17405_2	556311	557779	Chromosome	sse
590.174	Typhimurium	590.17405_2	557795	558229	Chromosome	ssc
590.174	Typhimurium	590.17405_2	558281	559287	Chromosome	sse
590.174	Typhimurium	590.17405_2	560760	561233	Chromosome	ssc
590.174	Typhimurium	590.17405_2	561230	562153	Chromosome	sse
590.174	Typhimurium	590.17405_2	562417	563878	Chromosome	ssa
590.174	Typhimurium	590.17405_2	565354	565755	Chromosome	spi
590.174	Typhimurium	590.17405_20	34431	36728	Chromosome	slr
590.174	Typhimurium	590.17405_22	18984	19994	Chromosome	sse
590.174	Typhimurium	590.17405_3	170338	171946	Chromosome	ent
590.174	Typhimurium	590.17405_3	178526	180218	Chromosome	fep
590.174	Typhimurium	590.17405_3	220801	222336	Chromosome	fim
590.174	Typhimurium	590.17405_37	211	2272	Chromosome	ssp
590.174	Typhimurium	590.17405_4	97569	99761	Chromosome	sin
590.174	Typhimurium	590.17405_4	106661	113968	Chromosome	rat
590.174	Typhimurium	590.17405_4	351723	352676	Chromosome	sse
590.174	Typhimurium	590.17405_5	187055	188667	Chromosome	lpf
590.174	Typhimurium	590.17405_5	319332	322199	Chromosome	mis
590.174	Typhimurium	590.17405_5	326113	329754	Chromosome	mgt
590.174	Typhimurium	590.17405_6	28455	29414	Chromosome	sop
590.174	Typhimurium	590.17405_6	127453	128505	Chromosome	omp
590.174	Typhimurium	590.17405_6	142938	143813	Chromosome	pip
590.174	Typhimurium	590.17405_6	144719	146404	Chromosome	sop
590.174	Typhimurium	590.17405_6	194147	195423	Chromosome	csg
590.174	Typhimurium	590.17405_6	275967	276977	Chromosome	sif
590.174	Typhimurium	590.17405_8	72320	74668	Chromosome	sop
590.174	Typhimurium	590.17405_8	162247	163293	Chromosome	sse
590.174	Heidelberg	590.17407_10	4339	6705	Prophage	ssp
590.174	Heidelberg	590.17407_1	23579	25927	Chromosome	sop
590.174	Heidelberg	590.17407_1	213375	214097	Chromosome	sop
590.174	Heidelberg	590.17407_1	374578	375951	Chromosome	ste
590.174	Heidelberg	590.17407_1	443466	444692	Chromosome	sse
590.174	Heidelberg	590.17407_1	445963	446364	Chromosome	ste
590.174	Heidelberg	590.17407_1	472871	473821	Chromosome	sif
590.174	Heidelberg	590.17407_1	495868	496500	Chromosome	ste
590.174	Heidelberg	590.17407_1	666241	668075	Chromosome	ssa
590.174	Heidelberg	590.17407_1	678287	679755	Chromosome	sse
590.174	Heidelberg	590.17407_1	679771	680205	Chromosome	ssc
590.174	Heidelberg	590.17407_1	680257	681263	Chromosome	sse
590.174	Heidelberg	590.17407_1	682736	683209	Chromosome	ssc
590.174	Heidelberg	590.17407_1	683206	684129	Chromosome	sse
590.174	Heidelberg	590.17407_1	684393	685854	Chromosome	ssa
590.174	Heidelberg	590.17407_1	687330	687731	Chromosome	spi
590.174	Heidelberg	590.17407_10	115046	116092	Chromosome	sse
590.174	Heidelberg	590.17407_11	119562	120515	Chromosome	sse
590.174	Heidelberg	590.17407_12	28339	29298	Chromosome	sop
590.174	Heidelberg	590.17407_12	96501	96854	Chromosome	grv
590.174	Heidelberg	590.17407_12	103644	104177	Chromosome	sod
590.174	Heidelberg	590.17407_2	350078	351347	Chromosome	fim
590.174	Heidelberg	590.17407_2	396121	397813	Chromosome	fep
590.174	Heidelberg	590.17407_2	404393	406001	Chromosome	ent
590.174	Heidelberg	590.17407_2	611957	614224	Chromosome	slr
590.174	Heidelberg	590.17407_3	40362	41414	Chromosome	pip
590.174	Heidelberg	590.17407_3	43156	44052	Chromosome	mig
590.174	Heidelberg	590.17407_3	123462	124370	Chromosome	avr
590.174	Heidelberg	590.17407_3	126903	128032	Chromosome	org
590.174	Heidelberg	590.17407_3	128560	129620	Chromosome	prg
590.174	Heidelberg	590.17407_3	135635	137266	Chromosome	spt
590.174	Heidelberg	590.17407_3	137253	137645	Chromosome	sic
590.174	Heidelberg	590.17407_3	138243	141350	Chromosome	sip
590.174	Heidelberg	590.17407_3	144462	144959	Chromosome	sic
590.174	Heidelberg	590.17407_3	145097	146945	Chromosome	spa
590.174	Heidelberg	590.17407_3	148810	150263	Chromosome	inv
590.174	Heidelberg	590.17407_3	200929	201882	Chromosome	sop
590.174	Heidelberg	590.17407_4	222148	223760	Chromosome	lpf
590.174	Heidelberg	590.17407_4	365614	368481	Chromosome	mis
590.174	Heidelberg	590.17407_4	372395	376036	Chromosome	mgt
590.174	Heidelberg	590.17407_7	110635	116754	Chromosome	shd
590.174	Heidelberg	590.17407_7	117448	124755	Chromosome	rat
590.174	Heidelberg	590.17407_7	131658	133850	Chromosome	sin
590.174	Heidelberg	590.17407_9	14974	15984	Chromosome	sif
590.174	Heidelberg	590.17407_9	93347	94190	Chromosome	csg
590.174	Heidelberg	590.17407_9	145527	147212	Chromosome	sop
590.174	Heidelberg	590.17407_9	148118	148993	Chromosome	pip
590.174	Heidelberg	590.17407_9	163426	164478	Chromosome	omp
590.174	Heidelberg	590.17408_59	9537	11903	Prophage	ssp
590.174	Heidelberg	590.17408_1	36890	38263	Chromosome	ste
590.174	Heidelberg	590.17408_1	105778	107004	Chromosome	sse
590.174	Heidelberg	590.17408_1	108275	108676	Chromosome	ste
590.174	Heidelberg	590.17408_1	135183	136133	Chromosome	sif
590.174	Heidelberg	590.17408_100	14660	15292	Chromosome	ste
590.174	Heidelberg	590.17408_126	2370	8802	Chromosome	rat
590.174	Heidelberg	590.17408_138	2517	4209	Chromosome	fep
590.174	Heidelberg	590.17408_16	49352	49705	Chromosome	grv
590.174	Heidelberg	590.17408_16	56495	57028	Chromosome	sod
590.174	Heidelberg	590.17408_17	20486	21538	Chromosome	omp
590.174	Heidelberg	590.17408_17	35971	36846	Chromosome	pip
590.174	Heidelberg	590.17408_17	37752	39437	Chromosome	sop
590.174	Heidelberg	590.17408_2	88439	89398	Chromosome	sop
590.174	Heidelberg	590.17408_20	55805	56815	Chromosome	sif
590.174	Heidelberg	590.17408_3	59688	60410	Chromosome	sop
590.174	Heidelberg	590.17408_32	399	1528	Chromosome	org
590.174	Heidelberg	590.17408_32	4061	4969	Chromosome	avr
590.174	Heidelberg	590.17408_34	37844	39456	Chromosome	lpf
590.174	Heidelberg	590.17408_39	11326	12876	Chromosome	inv
590.174	Heidelberg	590.17408_39	20912	22487	Chromosome	spa
590.174	Heidelberg	590.17408_39	24763	25260	Chromosome	sic
590.174	Heidelberg	590.17408_39	25263	28301	Chromosome	sip
590.174	Heidelberg	590.17408_39	32077	32469	Chromosome	sic
590.174	Heidelberg	590.17408_39	32456	34087	Chromosome	spt
590.174	Heidelberg	590.17408_39	38638	40083	Chromosome	prg
590.174	Heidelberg	590.17408_4	30962	31915	Chromosome	sop
590.174	Heidelberg	590.17408_40	21575	22418	Chromosome	csg
590.174	Heidelberg	590.17408_48	8256	9209	Chromosome	sse
590.174	Heidelberg	590.17408_51	6820	10461	Chromosome	mgt
590.174	Heidelberg	590.17408_51	14375	17242	Chromosome	mis
590.174	Heidelberg	590.17408_55	25937	26983	Chromosome	sse
590.174	Heidelberg	590.17408_6	72180	74014	Chromosome	ssa
590.174	Heidelberg	590.17408_6	84226	85694	Chromosome	sse
590.174	Heidelberg	590.17408_6	85710	86144	Chromosome	ssc
590.174	Heidelberg	590.17408_6	86196	87202	Chromosome	sse
590.174	Heidelberg	590.17408_6	88675	89148	Chromosome	ssc
590.174	Heidelberg	590.17408_6	89145	90068	Chromosome	sse
590.174	Heidelberg	590.17408_69	18089	19141	Chromosome	pip
590.174	Heidelberg	590.17408_69	20883	21779	Chromosome	mig
590.174	Heidelberg	590.17408_70	23217	23618	Chromosome	spi
590.174	Heidelberg	590.17408_70	23620	26305	Chromosome	ssa
590.174	Heidelberg	590.17408_76	20018	21626	Chromosome	ent
590.174	Heidelberg	590.17408_8	35716	37251	Chromosome	fim
590.174	Heidelberg	590.17408_83	13782	16130	Chromosome	sop
590.174	Heidelberg	590.17408_91	15007	17199	Chromosome	sin
590.174	Heidelberg	590.17408_99	5553	7820	Chromosome	slr
590.174	Kentucky	590.17409_1	482995	483948	Chromosome	sop
590.174	Kentucky	590.17409_1	527721	529271	Chromosome	inv
590.174	Kentucky	590.17409_1	537307	538882	Chromosome	spa
590.174	Kentucky	590.17409_1	541158	541655	Chromosome	sic
590.174	Kentucky	590.17409_1	541658	544696	Chromosome	sip
590.174	Kentucky	590.17409_1	548472	548864	Chromosome	sic
590.174	Kentucky	590.17409_1	548851	550482	Chromosome	spt
590.174	Kentucky	590.17409_11	20275	22590	Chromosome	ssp
590.174	Kentucky	590.17409_11	30279	31001	Chromosome	sop
590.174	Kentucky	590.17409_12	19731	20783	Chromosome	pip
590.174	Kentucky	590.17409_12	22525	23421	Chromosome	mig
590.174	Kentucky	590.17409_12	102763	103671	Chromosome	avr
590.174	Kentucky	590.17409_12	106205	107344	Chromosome	org
590.174	Kentucky	590.17409_12	107872	108932	Chromosome	prg
590.174	Kentucky	590.17409_17	17635	19320	Chromosome	sop
590.174	Kentucky	590.17409_17	20658	21533	Chromosome	pip
590.174	Kentucky	590.17409_17	35964	37022	Chromosome	omp
590.174	Kentucky	590.17409_18	52960	54333	Chromosome	ste
590.174	Kentucky	590.17409_2	214649	216997	Chromosome	sop
590.174	Kentucky	590.17409_22	22846	25113	Chromosome	slr
590.174	Kentucky	590.17409_24	13067	14026	Chromosome	sop
590.174	Kentucky	590.17409_26	13692	14702	Chromosome	sse
590.174	Kentucky	590.17409_3	127519	129353	Chromosome	ssa
590.174	Kentucky	590.17409_3	139565	141033	Chromosome	sse
590.174	Kentucky	590.17409_3	141049	141483	Chromosome	ssc
590.174	Kentucky	590.17409_3	141535	142541	Chromosome	sse
590.174	Kentucky	590.17409_3	144014	144487	Chromosome	ssc
590.174	Kentucky	590.17409_3	144484	145407	Chromosome	sse
590.174	Kentucky	590.17409_3	145670	147131	Chromosome	ssa
590.174	Kentucky	590.17409_3	148607	149008	Chromosome	spi
590.174	Kentucky	590.17409_3	325805	326815	Chromosome	sif
590.174	Kentucky	590.17409_3	404244	405087	Chromosome	csg
590.174	Kentucky	590.17409_4	97536	99728	Chromosome	sin
590.174	Kentucky	590.17409_4	365951	366904	Chromosome	sse
590.174	Kentucky	590.17409_5	48780	52420	Chromosome	mgt
590.174	Kentucky	590.17409_5	56335	59187	Chromosome	mis
590.174	Kentucky	590.17409_5	179678	180997	Chromosome	lpf
590.174	Kentucky	590.17409_6	157529	159137	Chromosome	ent
590.174	Kentucky	590.17409_6	165716	167408	Chromosome	fep
590.174	Kentucky	590.17409_6	208217	209752	Chromosome	fim
590.174	Kentucky	590.17409_7	3367	6315	Chromosome	fae
590.174	Kentucky	590.17409_9	48865	49497	Chromosome	ste
590.174	Kentucky	590.17409_9	71542	72492	Chromosome	sif
590.174	Kentucky	590.17409_9	98977	99378	Chromosome	ste
590.174	Kentucky	590.17409_9	100646	101872	Chromosome	sse
590.174	Heidelberg	590.17411_10	4339	6705	Prophage	ssp
590.174	Heidelberg	590.17411_1	24700	27048	Chromosome	sop
590.174	Heidelberg	590.17411_1	214496	215218	Chromosome	sop
590.174	Heidelberg	590.17411_1	375699	377072	Chromosome	ste
590.174	Heidelberg	590.17411_1	444587	445813	Chromosome	sse
590.174	Heidelberg	590.17411_1	447084	447485	Chromosome	ste
590.174	Heidelberg	590.17411_1	473992	474942	Chromosome	sif
590.174	Heidelberg	590.17411_1	496989	497621	Chromosome	ste
590.174	Heidelberg	590.17411_1	667362	669196	Chromosome	ssa
590.174	Heidelberg	590.17411_1	679408	680876	Chromosome	sse
590.174	Heidelberg	590.17411_1	680892	681326	Chromosome	ssc
590.174	Heidelberg	590.17411_1	681378	682384	Chromosome	sse
590.174	Heidelberg	590.17411_1	683857	684330	Chromosome	ssc
590.174	Heidelberg	590.17411_1	684327	685250	Chromosome	sse
590.174	Heidelberg	590.17411_1	685514	686975	Chromosome	ssa
590.174	Heidelberg	590.17411_1	688451	688852	Chromosome	spi
590.174	Heidelberg	590.17411_10	115046	116092	Chromosome	sse
590.174	Heidelberg	590.17411_11	98600	99553	Chromosome	sse
590.174	Heidelberg	590.17411_12	28293	29252	Chromosome	sop
590.174	Heidelberg	590.17411_12	96455	96808	Chromosome	grv
590.174	Heidelberg	590.17411_12	103598	104131	Chromosome	sod
590.174	Heidelberg	590.17411_13	47333	50974	Chromosome	mgt
590.174	Heidelberg	590.17411_13	54888	57755	Chromosome	mis
590.174	Heidelberg	590.17411_2	40387	41439	Chromosome	pip
590.174	Heidelberg	590.17411_2	43181	44077	Chromosome	mig
590.174	Heidelberg	590.17411_2	123487	124395	Chromosome	avr
590.174	Heidelberg	590.17411_2	126928	128057	Chromosome	org
590.174	Heidelberg	590.17411_2	128585	129645	Chromosome	prg
590.174	Heidelberg	590.17411_2	135660	137291	Chromosome	spt
590.174	Heidelberg	590.17411_2	137278	137670	Chromosome	sic
590.174	Heidelberg	590.17411_2	138268	141375	Chromosome	sip
590.174	Heidelberg	590.17411_2	144487	144984	Chromosome	sic
590.174	Heidelberg	590.17411_2	145122	146970	Chromosome	spa
590.174	Heidelberg	590.17411_2	148835	150288	Chromosome	inv
590.174	Heidelberg	590.17411_2	200954	201907	Chromosome	sop
590.174	Heidelberg	590.17411_3	350078	351347	Chromosome	fim
590.174	Heidelberg	590.17411_3	396121	397813	Chromosome	fep
590.174	Heidelberg	590.17411_3	404393	406001	Chromosome	ent
590.174	Heidelberg	590.17411_5	84649	85968	Chromosome	lpf
590.174	Heidelberg	590.17411_6	110616	116735	Chromosome	shd
590.174	Heidelberg	590.17411_6	117429	124736	Chromosome	rat
590.174	Heidelberg	590.17411_6	131639	133831	Chromosome	sin
590.174	Heidelberg	590.17411_8	111017	113284	Chromosome	slr
590.174	Heidelberg	590.17411_9	19901	20953	Chromosome	omp
590.174	Heidelberg	590.17411_9	35386	36261	Chromosome	pip
590.174	Heidelberg	590.17411_9	37167	38852	Chromosome	sop
590.174	Heidelberg	590.17411_9	86585	87861	Chromosome	csg
590.174	Heidelberg	590.17411_9	168395	169405	Chromosome	sif
590.174	Typhimurium	590.17412_6	96533	97066	Prophage	sod
590.174	Typhimurium	590.17412_6	106452	107420	Prophage	sse
590.174	Typhimurium	590.17412_1	352	835	Chromosome	ssa
590.174	Typhimurium	590.17412_1	180320	180952	Chromosome	ste
590.174	Typhimurium	590.17412_1	202997	203947	Chromosome	sif
590.174	Typhimurium	590.17412_1	230437	230838	Chromosome	ste
590.174	Typhimurium	590.17412_1	232109	233335	Chromosome	sse
590.174	Typhimurium	590.17412_1	300972	302345	Chromosome	ste
590.174	Typhimurium	590.17412_1	462830	463552	Chromosome	sop
590.174	Typhimurium	590.17412_13	142125	142526	Chromosome	spi
590.174	Typhimurium	590.17412_13	142528	145213	Chromosome	ssa
590.174	Typhimurium	590.17412_13	145727	146650	Chromosome	sse
590.174	Typhimurium	590.17412_13	146647	147120	Chromosome	ssc
590.174	Typhimurium	590.17412_13	147123	149180	Chromosome	sse
590.174	Typhimurium	590.17412_13	149651	150085	Chromosome	ssc
590.174	Typhimurium	590.17412_13	150101	151446	Chromosome	sse
590.174	Typhimurium	590.17412_19	21491	24098	Chromosome	ybt
590.174	Typhimurium	590.17412_19	29200	44892	Chromosome	irp
590.174	Typhimurium	590.17412_19	44889	46789	Chromosome	ybt
590.174	Typhimurium	590.17412_19	48501	50522	Chromosome	fyu
590.174	Typhimurium	590.17412_2	97569	99761	Chromosome	sin
590.174	Typhimurium	590.17412_2	106661	113968	Chromosome	rat
590.174	Typhimurium	590.17412_2	351723	352676	Chromosome	sse
590.174	Typhimurium	590.17412_28	34431	36728	Chromosome	slr
590.174	Typhimurium	590.17412_3	186855	188467	Chromosome	lpf
590.174	Typhimurium	590.17412_3	319132	321999	Chromosome	mis
590.174	Typhimurium	590.17412_3	325913	329554	Chromosome	mgt
590.174	Typhimurium	590.17412_30	18425	19435	Chromosome	sse
590.174	Typhimurium	590.17412_38	211	2577	Chromosome	ssp
590.174	Typhimurium	590.17412_5	65738	66790	Chromosome	pip
590.174	Typhimurium	590.17412_5	68531	69427	Chromosome	mig
590.174	Typhimurium	590.17412_5	148837	149745	Chromosome	avr
590.174	Typhimurium	590.17412_5	152278	153407	Chromosome	org
590.174	Typhimurium	590.17412_5	153935	154995	Chromosome	prg
590.174	Typhimurium	590.17412_5	161010	162641	Chromosome	spt
590.174	Typhimurium	590.17412_5	162628	163020	Chromosome	sic
590.174	Typhimurium	590.17412_5	163618	166725	Chromosome	sip
590.174	Typhimurium	590.17412_5	169837	170334	Chromosome	sic
590.174	Typhimurium	590.17412_5	170472	172320	Chromosome	spa
590.174	Typhimurium	590.17412_5	174185	175638	Chromosome	inv
590.174	Typhimurium	590.17412_5	226331	227284	Chromosome	sop
590.174	Typhimurium	590.17412_6	28455	29414	Chromosome	sop
590.174	Typhimurium	590.17412_6	127446	128498	Chromosome	omp
590.174	Typhimurium	590.17412_6	142931	143806	Chromosome	pip
590.174	Typhimurium	590.17412_6	144712	146397	Chromosome	sop
590.174	Typhimurium	590.17412_6	194140	195416	Chromosome	csg
590.174	Typhimurium	590.17412_6	275960	276970	Chromosome	sif
590.174	Typhimurium	590.17412_8	170780	172388	Chromosome	ent
590.174	Typhimurium	590.17412_8	178968	180660	Chromosome	fep
590.174	Typhimurium	590.17412_8	221243	222778	Chromosome	fim
590.174	Typhimurium	590.17412_9	66371	67417	Chromosome	sse
590.174	Typhimurium	590.17412_9	154996	157344	Chromosome	sop
590.174	Heidelberg	590.17413_1	4339	6705	Prophage	ssp
590.174	Heidelberg	590.17413_5	96501	96854	Prophage	grv
590.174	Heidelberg	590.17413_5	103644	104177	Prophage	sod
590.174	Heidelberg	590.17413_1	115046	116092	Chromosome	sse
590.174	Heidelberg	590.17413_1	203640	205988	Chromosome	sop
590.174	Heidelberg	590.17413_1	393427	394149	Chromosome	sop
590.174	Heidelberg	590.17413_1	554630	556003	Chromosome	ste
590.174	Heidelberg	590.17413_1	623518	624744	Chromosome	sse
590.174	Heidelberg	590.17413_1	626015	626416	Chromosome	ste
590.174	Heidelberg	590.17413_1	652923	653873	Chromosome	sif
590.174	Heidelberg	590.17413_1	675920	676552	Chromosome	ste
590.174	Heidelberg	590.17413_1	846292	848126	Chromosome	ssa
590.174	Heidelberg	590.17413_1	858338	859806	Chromosome	sse
590.174	Heidelberg	590.17413_1	859822	860256	Chromosome	ssc
590.174	Heidelberg	590.17413_1	860308	861314	Chromosome	sse
590.174	Heidelberg	590.17413_1	862787	863260	Chromosome	ssc
590.174	Heidelberg	590.17413_1	863257	864180	Chromosome	sse
590.174	Heidelberg	590.17413_1	864444	865905	Chromosome	ssa
590.174	Heidelberg	590.17413_1	867381	867782	Chromosome	spi
590.174	Heidelberg	590.17413_10	119548	120501	Chromosome	sse
590.174	Heidelberg	590.17413_2	349990	351259	Chromosome	fim
590.174	Heidelberg	590.17413_2	396033	397725	Chromosome	fep
590.174	Heidelberg	590.17413_2	404305	405913	Chromosome	ent
590.174	Heidelberg	590.17413_2	612180	614447	Chromosome	slr
590.174	Heidelberg	590.17413_3	92456	93508	Chromosome	pip
590.174	Heidelberg	590.17413_3	95250	96146	Chromosome	mig
590.174	Heidelberg	590.17413_3	175556	176464	Chromosome	avr
590.174	Heidelberg	590.17413_3	178997	180126	Chromosome	org
590.174	Heidelberg	590.17413_3	180654	181714	Chromosome	prg
590.174	Heidelberg	590.17413_3	187729	189360	Chromosome	spt
590.174	Heidelberg	590.17413_3	189347	189739	Chromosome	sic
590.174	Heidelberg	590.17413_3	190337	193444	Chromosome	sip
590.174	Heidelberg	590.17413_3	196556	197053	Chromosome	sic
590.174	Heidelberg	590.17413_3	197191	199039	Chromosome	spa
590.174	Heidelberg	590.17413_3	200904	202357	Chromosome	inv
590.174	Heidelberg	590.17413_3	253023	253976	Chromosome	sop
590.174	Heidelberg	590.17413_4	222148	223760	Chromosome	lpf
590.174	Heidelberg	590.17413_4	354342	357209	Chromosome	mis
590.174	Heidelberg	590.17413_4	361123	364764	Chromosome	mgt
590.174	Heidelberg	590.17413_5	28339	29298	Chromosome	sop
590.174	Heidelberg	590.17413_5	134378	135430	Chromosome	omp
590.174	Heidelberg	590.17413_5	149863	150738	Chromosome	pip
590.174	Heidelberg	590.17413_5	151644	153329	Chromosome	sop
590.174	Heidelberg	590.17413_5	201062	202338	Chromosome	csg
590.174	Heidelberg	590.17413_5	282872	283882	Chromosome	sif
590.174	Heidelberg	590.17413_7	110626	116745	Chromosome	shd
590.174	Heidelberg	590.17413_7	117439	124746	Chromosome	rat
590.174	Heidelberg	590.17413_7	131649	133841	Chromosome	sin
590.174	Kentucky	590.17414_1	482942	483895	Chromosome	sop
590.174	Kentucky	590.17414_1	527668	529218	Chromosome	inv
590.174	Kentucky	590.17414_1	537254	538829	Chromosome	spa
590.174	Kentucky	590.17414_1	541105	541602	Chromosome	sic
590.174	Kentucky	590.17414_1	541605	544643	Chromosome	sip
590.174	Kentucky	590.17414_1	548419	548811	Chromosome	sic
590.174	Kentucky	590.17414_1	548798	550429	Chromosome	spt
590.174	Kentucky	590.17414_11	20275	22590	Chromosome	ssp
590.174	Kentucky	590.17414_11	30279	31001	Chromosome	sop
590.174	Kentucky	590.17414_13	19731	20783	Chromosome	pip
590.174	Kentucky	590.17414_13	22525	23421	Chromosome	mig
590.174	Kentucky	590.17414_13	102624	103532	Chromosome	avr
590.174	Kentucky	590.17414_13	106066	107205	Chromosome	org
590.174	Kentucky	590.17414_13	107733	108793	Chromosome	prg
590.174	Kentucky	590.17414_15	52960	54333	Chromosome	ste
590.174	Kentucky	590.17414_18	48865	49497	Chromosome	ste
590.174	Kentucky	590.17414_18	71542	72492	Chromosome	sif
590.174	Kentucky	590.17414_2	127518	129352	Chromosome	ssa
590.174	Kentucky	590.17414_2	139564	141032	Chromosome	sse
590.174	Kentucky	590.17414_2	141048	141482	Chromosome	ssc
590.174	Kentucky	590.17414_2	141534	142540	Chromosome	sse
590.174	Kentucky	590.17414_2	144013	144486	Chromosome	ssc
590.174	Kentucky	590.17414_2	144483	145406	Chromosome	sse
590.174	Kentucky	590.17414_2	145669	147130	Chromosome	ssa
590.174	Kentucky	590.17414_2	148606	149007	Chromosome	spi
590.174	Kentucky	590.17414_2	325803	326813	Chromosome	sif
590.174	Kentucky	590.17414_2	404242	405085	Chromosome	csg
590.174	Kentucky	590.17414_20	7320	9005	Chromosome	sop
590.174	Kentucky	590.17414_20	10343	11218	Chromosome	pip
590.174	Kentucky	590.17414_20	25649	26707	Chromosome	omp
590.174	Kentucky	590.17414_26	22846	25113	Chromosome	slr
590.174	Kentucky	590.17414_27	13067	14026	Chromosome	sop
590.174	Kentucky	590.17414_29	8071	8472	Chromosome	ste
590.174	Kentucky	590.17414_29	9740	10966	Chromosome	sse
590.174	Kentucky	590.17414_3	97536	99728	Chromosome	sin
590.174	Kentucky	590.17414_3	366069	367022	Chromosome	sse
590.174	Kentucky	590.17414_30	13692	14702	Chromosome	sse
590.174	Kentucky	590.17414_4	48780	52420	Chromosome	mgt
590.174	Kentucky	590.17414_4	56335	59187	Chromosome	mis
590.174	Kentucky	590.17414_4	179678	180997	Chromosome	lpf
590.174	Kentucky	590.17414_5	66483	69431	Chromosome	fae
590.174	Kentucky	590.17414_6	52708	53977	Chromosome	fim
590.174	Kentucky	590.17414_6	98979	100671	Chromosome	fep
590.174	Kentucky	590.17414_6	105626	108100	Chromosome	ent
590.174	Kentucky	590.17414_7	205064	207412	Chromosome	sop
590.174	Albany	590.17415_1	504291	505244	Chromosome	sop
590.174	Albany	590.17415_1	551094	552645	Chromosome	inv
590.174	Albany	590.17415_1	560681	562256	Chromosome	spa
590.174	Albany	590.17415_1	564532	565029	Chromosome	sic
590.174	Albany	590.17415_1	565032	568070	Chromosome	sip
590.174	Albany	590.17415_1	571846	572238	Chromosome	sic
590.174	Albany	590.17415_1	572225	573856	Chromosome	spt
590.174	Albany	590.17415_1	578406	579851	Chromosome	prg
590.174	Albany	590.17415_1	580902	582148	Chromosome	org
590.174	Albany	590.17415_1	585131	586039	Chromosome	avr
590.174	Albany	590.17415_1	665398	666294	Chromosome	mig
590.174	Albany	590.17415_1	668035	669087	Chromosome	pip
590.174	Albany	590.17415_10	41558	42511	Chromosome	sse
590.174	Albany	590.17415_15	33874	36141	Chromosome	slr
590.174	Albany	590.17415_17	13855	14865	Chromosome	sse
590.174	Albany	590.17415_2	53613	54986	Chromosome	ste
590.174	Albany	590.17415_2	140514	141740	Chromosome	sse
590.174	Albany	590.17415_2	143010	143411	Chromosome	ste
590.174	Albany	590.17415_2	174633	175583	Chromosome	sif
590.174	Albany	590.17415_2	197617	198249	Chromosome	ste
590.174	Albany	590.17415_2	368898	370732	Chromosome	ssa
590.174	Albany	590.17415_2	380944	382412	Chromosome	sse
590.174	Albany	590.17415_2	382428	382862	Chromosome	ssc
590.174	Albany	590.17415_2	382914	383920	Chromosome	sse
590.174	Albany	590.17415_2	385393	385866	Chromosome	ssc
590.174	Albany	590.17415_2	385863	386786	Chromosome	sse
590.174	Albany	590.17415_2	387050	388511	Chromosome	ssa
590.174	Albany	590.17415_2	389987	390388	Chromosome	spi
590.174	Albany	590.17415_2	557652	558662	Chromosome	sif
590.174	Albany	590.17415_2	636037	636880	Chromosome	csg
590.174	Albany	590.17415_3	311732	313001	Chromosome	fim
590.174	Albany	590.17415_3	357964	359656	Chromosome	fep
590.174	Albany	590.17415_3	366236	367086	Chromosome	ent
590.174	Albany	590.17415_4	100953	101999	Chromosome	sse
590.174	Albany	590.17415_4	203832	206180	Chromosome	sop
590.174	Albany	590.17415_4	399848	400570	Chromosome	sop
590.174	Albany	590.17415_6	41876	45517	Chromosome	mgt
590.174	Albany	590.17415_6	49431	52298	Chromosome	mis
590.174	Albany	590.17415_6	175942	177261	Chromosome	lpf
590.174	Albany	590.17415_7	44545	46230	Chromosome	sop
590.174	Albany	590.17415_7	47569	48444	Chromosome	pip
590.174	Albany	590.17415_7	62876	63928	Chromosome	omp
590.174	Albany	590.17415_7	124036	124995	Chromosome	sop
590.174	Albany	590.17415_9	97176	99368	Chromosome	sin
590.174	Panama	590.17416_12	96351	98543	Chromosome	sin
590.174	Panama	590.17416_12	105418	112728	Chromosome	rat
590.174	Panama	590.17416_16	32033	32842	Chromosome	cdt
590.174	Panama	590.17416_16	51784	52794	Chromosome	sif
590.174	Panama	590.17416_17	20440	22707	Chromosome	slr
590.174	Panama	590.17416_2	48935	49987	Chromosome	pip
590.174	Panama	590.17416_2	51728	52624	Chromosome	mig
590.174	Panama	590.17416_2	132116	133024	Chromosome	avr
590.174	Panama	590.17416_2	135556	136695	Chromosome	org
590.174	Panama	590.17416_2	137223	138283	Chromosome	prg
590.174	Panama	590.17416_2	144297	145928	Chromosome	spt
590.174	Panama	590.17416_2	145915	146307	Chromosome	sic
590.174	Panama	590.17416_2	146905	150003	Chromosome	sip
590.174	Panama	590.17416_2	153115	153612	Chromosome	sic
590.174	Panama	590.17416_2	153750	155598	Chromosome	spa
590.174	Panama	590.17416_2	157463	158916	Chromosome	inv
590.174	Panama	590.17416_2	199157	200110	Chromosome	sop
590.174	Panama	590.17416_3	56279	57505	Chromosome	sse
590.174	Panama	590.17416_3	58776	59177	Chromosome	ste
590.174	Panama	590.17416_3	85669	86619	Chromosome	sif
590.174	Panama	590.17416_3	108649	109281	Chromosome	ste
590.174	Panama	590.17416_3	284877	286711	Chromosome	ssa
590.174	Panama	590.17416_3	296923	298391	Chromosome	sse
590.174	Panama	590.17416_3	298407	298841	Chromosome	ssc
590.174	Panama	590.17416_3	298893	299899	Chromosome	sse
590.174	Panama	590.17416_3	301372	301845	Chromosome	ssc
590.174	Panama	590.17416_3	301842	302765	Chromosome	sse
590.174	Panama	590.17416_3	303029	304490	Chromosome	ssa
590.174	Panama	590.17416_3	305966	306367	Chromosome	spi
590.174	Panama	590.17416_4	225192	227540	Chromosome	sop
590.174	Panama	590.17416_5	331688	334501	Chromosome	mis
590.174	Panama	590.17416_5	344044	347683	Chromosome	mgt
590.174	Panama	590.17416_6	66973	67816	Chromosome	csg
590.174	Panama	590.17416_6	119241	120926	Chromosome	sop
590.174	Panama	590.17416_6	121833	122708	Chromosome	pip
590.174	Panama	590.17416_6	136743	137795	Chromosome	omp
590.174	Panama	590.17416_6	194119	195078	Chromosome	sop
590.174	Panama	590.17416_7	41260	42213	Chromosome	sse
590.174	Panama	590.17416_8	32695	34300	Chromosome	ent
590.174	Panama	590.17416_8	40880	42572	Chromosome	fep
590.174	Panama	590.17416_8	115341	116876	Chromosome	fim
590.174	Panama	590.17416_9	18433	19806	Chromosome	ste
590.174	Panama	590.17416_9	178136	178858	Chromosome	sop
590.174	Kentucky	590.17417_1	483055	484008	Chromosome	sop
590.174	Kentucky	590.17417_1	527781	529331	Chromosome	inv
590.174	Kentucky	590.17417_1	537367	538942	Chromosome	spa
590.174	Kentucky	590.17417_1	541218	541715	Chromosome	sic
590.174	Kentucky	590.17417_1	541718	544756	Chromosome	sip
590.174	Kentucky	590.17417_1	548532	548924	Chromosome	sic
590.174	Kentucky	590.17417_1	548911	550542	Chromosome	spt
590.174	Kentucky	590.17417_12	20275	22590	Chromosome	ssp
590.174	Kentucky	590.17417_12	30279	31001	Chromosome	sop
590.174	Kentucky	590.17417_13	48780	52420	Chromosome	mgt
590.174	Kentucky	590.17417_13	56335	59187	Chromosome	mis
590.174	Kentucky	590.17417_14	19731	20783	Chromosome	pip
590.174	Kentucky	590.17417_14	22525	23421	Chromosome	mig
590.174	Kentucky	590.17417_14	102763	103671	Chromosome	avr
590.174	Kentucky	590.17417_14	106205	107344	Chromosome	org
590.174	Kentucky	590.17417_14	107872	108932	Chromosome	prg
590.174	Kentucky	590.17417_2	127519	129353	Chromosome	ssa
590.174	Kentucky	590.17417_2	139565	141033	Chromosome	sse
590.174	Kentucky	590.17417_2	141049	141483	Chromosome	ssc
590.174	Kentucky	590.17417_2	141535	142541	Chromosome	sse
590.174	Kentucky	590.17417_2	144014	144487	Chromosome	ssc
590.174	Kentucky	590.17417_2	144484	145407	Chromosome	sse
590.174	Kentucky	590.17417_2	145670	147131	Chromosome	ssa
590.174	Kentucky	590.17417_2	148607	149008	Chromosome	spi
590.174	Kentucky	590.17417_2	325804	326814	Chromosome	sif
590.174	Kentucky	590.17417_2	404243	405086	Chromosome	csg
590.174	Kentucky	590.17417_2	451572	453257	Chromosome	sop
590.174	Kentucky	590.17417_2	454595	455470	Chromosome	pip
590.174	Kentucky	590.17417_2	469901	470959	Chromosome	omp
590.174	Kentucky	590.17417_21	52960	54333	Chromosome	ste
590.174	Kentucky	590.17417_24	22846	25113	Chromosome	slr
590.174	Kentucky	590.17417_25	13067	14026	Chromosome	sop
590.174	Kentucky	590.17417_27	13692	14702	Chromosome	sse
590.174	Kentucky	590.17417_3	214648	216996	Chromosome	sop
590.174	Kentucky	590.17417_4	97536	99728	Chromosome	sin
590.174	Kentucky	590.17417_4	366069	367022	Chromosome	sse
590.174	Kentucky	590.17417_5	157530	159138	Chromosome	ent
590.174	Kentucky	590.17417_5	165717	167409	Chromosome	fep
590.174	Kentucky	590.17417_5	208218	209753	Chromosome	fim
590.174	Kentucky	590.17417_6	52524	53843	Chromosome	lpf
590.174	Kentucky	590.17417_7	75934	78882	Chromosome	fae
590.174	Kentucky	590.17417_9	48865	49497	Chromosome	ste
590.174	Kentucky	590.17417_9	71542	72492	Chromosome	sif
590.174	Kentucky	590.17417_9	98977	99378	Chromosome	ste
590.174	Kentucky	590.17417_9	100646	101872	Chromosome	sse
590.174	Newport	590.17418_1	4254	6620	Chromosome	ssp
590.174	Newport	590.17418_1	105340	106386	Chromosome	sse
590.174	Newport	590.17418_1	196695	199043	Chromosome	sop
590.174	Newport	590.17418_1	398190	398912	Chromosome	sop
590.174	Newport	590.17418_1	561112	562485	Chromosome	ste
590.174	Newport	590.17418_1	630125	631351	Chromosome	sse
590.174	Newport	590.17418_1	632622	633023	Chromosome	ste
590.174	Newport	590.17418_1	659514	660464	Chromosome	sif
590.174	Newport	590.17418_1	682528	683160	Chromosome	ste
590.174	Newport	590.17418_1	848068	849902	Chromosome	ssa
590.174	Newport	590.17418_1	860114	861582	Chromosome	sse
590.174	Newport	590.17418_1	861598	862032	Chromosome	ssc
590.174	Newport	590.17418_1	862084	863090	Chromosome	sse
590.174	Newport	590.17418_1	864563	865036	Chromosome	ssc
590.174	Newport	590.17418_1	865033	865956	Chromosome	sse
590.174	Newport	590.17418_1	866219	867680	Chromosome	ssa
590.174	Newport	590.17418_1	869156	869557	Chromosome	spi
590.174	Newport	590.17418_1	1079671	1080681	Chromosome	sif
590.174	Newport	590.17418_1	1158046	1158889	Chromosome	csg
590.174	Newport	590.17418_10	37673	39940	Chromosome	slr
590.174	Newport	590.17418_2	436783	437736	Chromosome	sop
590.174	Newport	590.17418_2	482348	483897	Chromosome	inv
590.174	Newport	590.17418_2	491933	493508	Chromosome	spa
590.174	Newport	590.17418_2	495784	496281	Chromosome	sic
590.174	Newport	590.17418_2	496284	499322	Chromosome	sip
590.174	Newport	590.17418_2	503098	503490	Chromosome	sic
590.174	Newport	590.17418_2	503477	505108	Chromosome	spt
590.174	Newport	590.17418_2	509659	511104	Chromosome	prg
590.174	Newport	590.17418_2	512155	513391	Chromosome	org
590.174	Newport	590.17418_2	516372	517281	Chromosome	avr
590.174	Newport	590.17418_2	596552	597448	Chromosome	mig
590.174	Newport	590.17418_2	599189	600241	Chromosome	pip
590.174	Newport	590.17418_3	130234	131842	Chromosome	ent
590.174	Newport	590.17418_3	138422	140114	Chromosome	fep
590.174	Newport	590.17418_3	180724	182259	Chromosome	fim
590.174	Newport	590.17418_5	215951	217563	Chromosome	lpf
590.174	Newport	590.17418_5	342893	345760	Chromosome	mis
590.174	Newport	590.17418_5	349675	353316	Chromosome	mgt
590.174	Newport	590.17418_6	116	2308	Chromosome	sin
590.174	Newport	590.17418_6	9211	16518	Chromosome	rat
590.174	Newport	590.17418_6	253450	254403	Chromosome	sse
590.174	Newport	590.17418_7	395	1445	Chromosome	csg
590.174	Newport	590.17418_7	50308	51993	Chromosome	sop
590.174	Newport	590.17418_7	52899	53774	Chromosome	pip
590.174	Newport	590.17418_7	68205	69257	Chromosome	omp
590.174	Newport	590.17418_7	171478	172437	Chromosome	sop
590.174	Albany	590.17419_1	53613	54986	Chromosome	ste
590.174	Albany	590.17419_1	140514	141740	Chromosome	sse
590.174	Albany	590.17419_1	143010	143411	Chromosome	ste
590.174	Albany	590.17419_1	174633	175583	Chromosome	sif
590.174	Albany	590.17419_1	197617	198249	Chromosome	ste
590.174	Albany	590.17419_1	368898	370732	Chromosome	ssa
590.174	Albany	590.17419_1	380944	382412	Chromosome	sse
590.174	Albany	590.17419_1	382428	382862	Chromosome	ssc
590.174	Albany	590.17419_1	382914	383920	Chromosome	sse
590.174	Albany	590.17419_1	385393	385866	Chromosome	ssc
590.174	Albany	590.17419_1	385863	386786	Chromosome	sse
590.174	Albany	590.17419_1	387050	388511	Chromosome	ssa
590.174	Albany	590.17419_1	389987	390388	Chromosome	spi
590.174	Albany	590.17419_1	557652	558662	Chromosome	sif
590.174	Albany	590.17419_1	636037	636880	Chromosome	csg
590.174	Albany	590.17419_1	688788	690473	Chromosome	sop
590.174	Albany	590.17419_1	691812	692687	Chromosome	pip
590.174	Albany	590.17419_1	707119	708171	Chromosome	omp
590.174	Albany	590.17419_1	768279	769238	Chromosome	sop
590.174	Albany	590.17419_14	33874	36141	Chromosome	slr
590.174	Albany	590.17419_17	13855	14865	Chromosome	sse
590.174	Albany	590.17419_2	504291	505244	Chromosome	sop
590.174	Albany	590.17419_2	551094	552645	Chromosome	inv
590.174	Albany	590.17419_2	560681	562256	Chromosome	spa
590.174	Albany	590.17419_2	564532	565029	Chromosome	sic
590.174	Albany	590.17419_2	565032	568070	Chromosome	sip
590.174	Albany	590.17419_2	571846	572238	Chromosome	sic
590.174	Albany	590.17419_2	572225	573856	Chromosome	spt
590.174	Albany	590.17419_2	578406	579851	Chromosome	prg
590.174	Albany	590.17419_2	580902	582148	Chromosome	org
590.174	Albany	590.17419_2	585131	586039	Chromosome	avr
590.174	Albany	590.17419_2	665398	666294	Chromosome	mig
590.174	Albany	590.17419_2	668035	669087	Chromosome	pip
590.174	Albany	590.17419_3	99278	100324	Chromosome	sse
590.174	Albany	590.17419_3	202157	204505	Chromosome	sop
590.174	Albany	590.17419_3	398173	398895	Chromosome	sop
590.174	Albany	590.17419_4	311732	313001	Chromosome	fim
590.174	Albany	590.17419_4	357964	359656	Chromosome	fep
590.174	Albany	590.17419_4	366236	367086	Chromosome	ent
590.174	Albany	590.17419_5	41558	42511	Chromosome	sse
590.174	Albany	590.17419_5	338767	340959	Chromosome	sin
590.174	Albany	590.17419_7	41876	45517	Chromosome	mgt
590.174	Albany	590.17419_7	49431	52298	Chromosome	mis
590.174	Albany	590.17419_7	175942	177261	Chromosome	lpf
590.174	Senftenberg	590.17421_1	61657	62667	Chromosome	sif
590.174	Senftenberg	590.17421_1	229923	230324	Chromosome	spi
590.174	Senftenberg	590.17421_1	230326	233011	Chromosome	ssa
590.174	Senftenberg	590.17421_1	233524	234447	Chromosome	sse
590.174	Senftenberg	590.17421_1	234444	234917	Chromosome	ssc
590.174	Senftenberg	590.17421_1	234920	236977	Chromosome	sse
590.174	Senftenberg	590.17421_1	237448	237882	Chromosome	ssc
590.174	Senftenberg	590.17421_1	237898	239366	Chromosome	sse
590.174	Senftenberg	590.17421_1	239460	239943	Chromosome	ssa
590.174	Senftenberg	590.17421_1	424466	425098	Chromosome	ste
590.174	Senftenberg	590.17421_1	447136	448086	Chromosome	sif
590.174	Senftenberg	590.17421_1	474571	474972	Chromosome	ste
590.174	Senftenberg	590.17421_1	476243	477469	Chromosome	sse
590.174	Senftenberg	590.17421_1	563011	564384	Chromosome	ste
590.174	Senftenberg	590.17421_10	108699	109421	Chromosome	sop
590.174	Senftenberg	590.17421_11	62629	63681	Chromosome	pip
590.174	Senftenberg	590.17421_11	65423	66319	Chromosome	mig
590.174	Senftenberg	590.17421_11	145677	146585	Chromosome	avr
590.174	Senftenberg	590.17421_11	149119	150258	Chromosome	org
590.174	Senftenberg	590.17421_11	150786	151846	Chromosome	prg
590.174	Senftenberg	590.17421_11	157859	159490	Chromosome	spt
590.174	Senftenberg	590.17421_11	159477	159869	Chromosome	sic
590.174	Senftenberg	590.17421_11	160467	163574	Chromosome	sip
590.174	Senftenberg	590.17421_11	166686	167183	Chromosome	sic
590.174	Senftenberg	590.17421_11	167321	169169	Chromosome	spa
590.174	Senftenberg	590.17421_11	171034	172487	Chromosome	inv
590.174	Senftenberg	590.17421_12	165148	166101	Chromosome	sse
590.174	Senftenberg	590.17421_13	97561	99753	Chromosome	sin
590.174	Senftenberg	590.17421_2	258972	260241	Chromosome	fim
590.174	Senftenberg	590.17421_2	305148	306840	Chromosome	fep
590.174	Senftenberg	590.17421_2	313419	315027	Chromosome	ent
590.174	Senftenberg	590.17421_2	511614	513881	Chromosome	slr
590.174	Senftenberg	590.17421_21	17856	18866	Chromosome	sse
590.174	Senftenberg	590.17421_23	16094	16937	Chromosome	csg
590.174	Senftenberg	590.17421_6	11334	12287	Chromosome	sop
590.174	Senftenberg	590.17421_7	35455	37140	Chromosome	sop
590.174	Senftenberg	590.17421_7	38476	39351	Chromosome	pip
590.174	Senftenberg	590.17421_7	53784	54836	Chromosome	omp
590.174	Senftenberg	590.17421_7	161123	162082	Chromosome	sop
590.174	Senftenberg	590.17421_8	67121	69469	Chromosome	sop
590.174	Senftenberg	590.17421_8	165148	166194	Chromosome	sse
590.174	Senftenberg	590.17421_9	48588	52229	Chromosome	mgt
590.174	Senftenberg	590.17421_9	56143	59010	Chromosome	mis
590.174	Senftenberg	590.17421_9	184860	186179	Chromosome	lpf
590.174	Saintpaul	590.17422_10	4453	6819	Prophage	ssp
590.174	Saintpaul	590.17422_1	15805	18072	Chromosome	slr
590.174	Saintpaul	590.17422_1	158292	159251	Chromosome	sop
590.174	Saintpaul	590.17422_1	263963	265015	Chromosome	omp
590.174	Saintpaul	590.17422_1	279448	280323	Chromosome	pip
590.174	Saintpaul	590.17422_1	281229	282914	Chromosome	sop
590.174	Saintpaul	590.17422_1	331024	332300	Chromosome	csg
590.174	Saintpaul	590.17422_1	412848	413858	Chromosome	sif
590.174	Saintpaul	590.17422_1	583007	583408	Chromosome	spi
590.174	Saintpaul	590.17422_1	583410	586095	Chromosome	ssa
590.174	Saintpaul	590.17422_1	586609	587532	Chromosome	sse
590.174	Saintpaul	590.17422_1	587529	588002	Chromosome	ssc
590.174	Saintpaul	590.17422_1	588005	590062	Chromosome	sse
590.174	Saintpaul	590.17422_1	590533	590967	Chromosome	ssc
590.174	Saintpaul	590.17422_1	590983	592451	Chromosome	sse
590.174	Saintpaul	590.17422_1	592545	593028	Chromosome	ssa
590.174	Saintpaul	590.17422_10	115157	116203	Chromosome	sse
590.174	Saintpaul	590.17422_11	129904	131512	Chromosome	ent
590.174	Saintpaul	590.17422_11	138092	139784	Chromosome	fep
590.174	Saintpaul	590.17422_13	110494	113610	Chromosome	fae
590.174	Saintpaul	590.17422_15	64141	66488	Chromosome	sop
590.174	Saintpaul	590.17422_2	61562	62194	Chromosome	ste
590.174	Saintpaul	590.17422_2	84241	85191	Chromosome	sif
590.174	Saintpaul	590.17422_2	111682	112083	Chromosome	ste
590.174	Saintpaul	590.17422_2	113354	114580	Chromosome	sse
590.174	Saintpaul	590.17422_2	182215	183588	Chromosome	ste
590.174	Saintpaul	590.17422_2	344073	344795	Chromosome	sop
590.174	Saintpaul	590.17422_3	429721	430674	Chromosome	sop
590.174	Saintpaul	590.17422_4	222539	224151	Chromosome	lpf
590.174	Saintpaul	590.17422_4	354660	357527	Chromosome	mis
590.174	Saintpaul	590.17422_4	361380	365021	Chromosome	mgt
590.174	Saintpaul	590.17422_5	97805	99997	Chromosome	sin
590.174	Saintpaul	590.17422_5	106897	114204	Chromosome	rat
590.174	Saintpaul	590.17422_5	351308	352261	Chromosome	sse
590.174	Saintpaul	590.17422_6	285200	286469	Chromosome	fim
590.174	Saintpaul	590.17422_9	68518	69570	Chromosome	pip
590.174	Saintpaul	590.17422_9	71311	72207	Chromosome	mig
590.174	Saintpaul	590.17422_9	151348	152256	Chromosome	avr
590.174	Saintpaul	590.17422_9	154786	155915	Chromosome	org
590.174	Saintpaul	590.17422_9	156443	157503	Chromosome	prg
590.174	Saintpaul	590.17422_9	163518	165149	Chromosome	spt
590.174	Saintpaul	590.17422_9	165136	165528	Chromosome	sic
590.174	Saintpaul	590.17422_9	166126	169233	Chromosome	sip
590.174	Saintpaul	590.17422_9	172345	172842	Chromosome	sic
590.174	Saintpaul	590.17422_9	172980	174828	Chromosome	spa
590.174	Saintpaul	590.17422_9	176693	178146	Chromosome	inv
590.174	Albany	590.17423_1	504291	505244	Chromosome	sop
590.174	Albany	590.17423_1	551094	552645	Chromosome	inv
590.174	Albany	590.17423_1	560681	562256	Chromosome	spa
590.174	Albany	590.17423_1	564532	565029	Chromosome	sic
590.174	Albany	590.17423_1	565032	568070	Chromosome	sip
590.174	Albany	590.17423_1	571846	572238	Chromosome	sic
590.174	Albany	590.17423_1	572225	573856	Chromosome	spt
590.174	Albany	590.17423_1	578406	579851	Chromosome	prg
590.174	Albany	590.17423_1	580902	582148	Chromosome	org
590.174	Albany	590.17423_1	585131	586039	Chromosome	avr
590.174	Albany	590.17423_1	665398	666294	Chromosome	mig
590.174	Albany	590.17423_1	668035	669087	Chromosome	pip
590.174	Albany	590.17423_10	41558	42511	Chromosome	sse
590.174	Albany	590.17423_16	33874	36141	Chromosome	slr
590.174	Albany	590.17423_18	13855	14865	Chromosome	sse
590.174	Albany	590.17423_2	53613	54986	Chromosome	ste
590.174	Albany	590.17423_2	140514	141740	Chromosome	sse
590.174	Albany	590.17423_2	143010	143411	Chromosome	ste
590.174	Albany	590.17423_2	174633	175583	Chromosome	sif
590.174	Albany	590.17423_2	197617	198249	Chromosome	ste
590.174	Albany	590.17423_2	368898	370732	Chromosome	ssa
590.174	Albany	590.17423_2	380944	382412	Chromosome	sse
590.174	Albany	590.17423_2	382428	382862	Chromosome	ssc
590.174	Albany	590.17423_2	382914	383920	Chromosome	sse
590.174	Albany	590.17423_2	385393	385866	Chromosome	ssc
590.174	Albany	590.17423_2	385863	386786	Chromosome	sse
590.174	Albany	590.17423_2	387050	388511	Chromosome	ssa
590.174	Albany	590.17423_2	389987	390388	Chromosome	spi
590.174	Albany	590.17423_2	557652	558662	Chromosome	sif
590.174	Albany	590.17423_2	636037	636880	Chromosome	csg
590.174	Albany	590.17423_3	311732	313001	Chromosome	fim
590.174	Albany	590.17423_3	357964	359656	Chromosome	fep
590.174	Albany	590.17423_3	366236	367086	Chromosome	ent
590.174	Albany	590.17423_4	100953	101999	Chromosome	sse
590.174	Albany	590.17423_4	203832	206180	Chromosome	sop
590.174	Albany	590.17423_4	399848	400570	Chromosome	sop
590.174	Albany	590.17423_6	41876	45517	Chromosome	mgt
590.174	Albany	590.17423_6	49431	52298	Chromosome	mis
590.174	Albany	590.17423_6	175942	177261	Chromosome	lpf
590.174	Albany	590.17423_7	44545	46230	Chromosome	sop
590.174	Albany	590.17423_7	47569	48444	Chromosome	pip
590.174	Albany	590.17423_7	62876	63928	Chromosome	omp
590.174	Albany	590.17423_7	124036	124995	Chromosome	sop
590.174	Albany	590.17423_9	97267	99459	Chromosome	sin
590.174	Reading	590.17424_1	15825	18092	Chromosome	slr
590.174	Reading	590.17424_1	155145	156104	Chromosome	sop
590.174	Reading	590.17424_1	212429	213481	Chromosome	omp
590.174	Reading	590.17424_1	227681	228556	Chromosome	pip
590.174	Reading	590.17424_1	229463	231148	Chromosome	sop
590.174	Reading	590.17424_1	278958	280234	Chromosome	csg
590.174	Reading	590.17424_1	365792	366802	Chromosome	sif
590.174	Reading	590.17424_1	392686	393495	Chromosome	cdt
590.174	Reading	590.17424_1	553963	554364	Chromosome	spi
590.174	Reading	590.17424_1	554366	557051	Chromosome	ssa
590.174	Reading	590.17424_1	557504	558427	Chromosome	sse
590.174	Reading	590.17424_1	558424	558897	Chromosome	ssc
590.174	Reading	590.17424_1	558900	560957	Chromosome	sse
590.174	Reading	590.17424_1	561428	561862	Chromosome	ssc
590.174	Reading	590.17424_1	561878	563346	Chromosome	sse
590.174	Reading	590.17424_1	563440	563923	Chromosome	ssa
590.174	Reading	590.17424_1	748171	748803	Chromosome	ste
590.174	Reading	590.17424_1	770803	771753	Chromosome	sif
590.174	Reading	590.17424_1	798245	798646	Chromosome	ste
590.174	Reading	590.17424_1	799917	801143	Chromosome	sse
590.174	Reading	590.17424_1	877075	878448	Chromosome	ste
590.174	Reading	590.17424_1	1036947	1037669	Chromosome	sop
590.174	Reading	590.17424_1	1221513	1223861	Chromosome	sop
590.174	Reading	590.17424_16	31515	32784	Chromosome	fim
590.174	Reading	590.17424_18	18431	19441	Chromosome	sse
590.174	Reading	590.17424_2	420474	421427	Chromosome	sop
590.174	Reading	590.17424_2	453535	455085	Chromosome	inv
590.174	Reading	590.17424_2	463121	464696	Chromosome	spa
590.174	Reading	590.17424_2	466972	467469	Chromosome	sic
590.174	Reading	590.17424_2	467472	470510	Chromosome	sip
590.174	Reading	590.17424_2	474277	474669	Chromosome	sic
590.174	Reading	590.17424_2	474656	476287	Chromosome	spt
590.174	Reading	590.17424_2	480835	482280	Chromosome	prg
590.174	Reading	590.17424_2	483331	484577	Chromosome	org
590.174	Reading	590.17424_2	487560	488468	Chromosome	avr
590.174	Reading	590.17424_2	567949	568845	Chromosome	mig
590.174	Reading	590.17424_3	337143	340259	Chromosome	fae
590.174	Reading	590.17424_4	96218	98410	Chromosome	sin
590.174	Reading	590.17424_4	105285	112595	Chromosome	rat
590.174	Reading	590.17424_4	355588	356541	Chromosome	sse
590.174	Reading	590.17424_5	25482	27174	Chromosome	fep
590.174	Reading	590.17424_5	33754	35362	Chromosome	ent
590.174	Reading	590.17424_8	127635	130502	Chromosome	mis
590.174	Reading	590.17424_8	134352	137993	Chromosome	mgt
590.174	Agona	590.17425_1	132007	132729	Chromosome	sop
590.174	Agona	590.17425_1	295580	296953	Chromosome	ste
590.174	Agona	590.17425_1	368612	369838	Chromosome	sse
590.174	Agona	590.17425_1	371097	371498	Chromosome	ste
590.174	Agona	590.17425_1	402719	403669	Chromosome	sif
590.174	Agona	590.17425_1	425694	426326	Chromosome	ste
590.174	Agona	590.17425_1	597133	598967	Chromosome	ssa
590.174	Agona	590.17425_1	609179	610647	Chromosome	sse
590.174	Agona	590.17425_1	610663	611097	Chromosome	ssc
590.174	Agona	590.17425_1	611149	612155	Chromosome	sse
590.174	Agona	590.17425_1	613628	614101	Chromosome	ssc
590.174	Agona	590.17425_1	614098	615021	Chromosome	sse
590.174	Agona	590.17425_1	615284	616745	Chromosome	ssa
590.174	Agona	590.17425_1	618221	618622	Chromosome	spi
590.174	Agona	590.17425_11	17896	20193	Chromosome	slr
590.174	Agona	590.17425_13	102040	102993	Chromosome	sse
590.174	Agona	590.17425_17	26246	28438	Chromosome	sin
590.174	Agona	590.17425_18	12564	14256	Chromosome	fep
590.174	Agona	590.17425_18	20836	22444	Chromosome	ent
590.174	Agona	590.17425_2	64572	65480	Chromosome	avr
590.174	Agona	590.17425_2	68014	69153	Chromosome	org
590.174	Agona	590.17425_2	69681	70741	Chromosome	prg
590.174	Agona	590.17425_2	76754	78385	Chromosome	spt
590.174	Agona	590.17425_2	78372	78764	Chromosome	sic
590.174	Agona	590.17425_2	79362	82469	Chromosome	sip
590.174	Agona	590.17425_2	85581	86078	Chromosome	sic
590.174	Agona	590.17425_2	86216	88064	Chromosome	spa
590.174	Agona	590.17425_2	89929	91382	Chromosome	inv
590.174	Agona	590.17425_2	143042	143996	Chromosome	sop
590.174	Agona	590.17425_20	20855	22390	Chromosome	fim
590.174	Agona	590.17425_21	59223	60275	Chromosome	pip
590.174	Agona	590.17425_21	62015	62911	Chromosome	mig
590.174	Agona	590.17425_27	17703	18713	Chromosome	sse
590.174	Agona	590.17425_3	48757	52398	Chromosome	mgt
590.174	Agona	590.17425_3	56332	59199	Chromosome	mis
590.174	Agona	590.17425_3	193075	194394	Chromosome	lpf
590.174	Agona	590.17425_33	659	1614	Chromosome	pap
590.174	Agona	590.17425_4	62872	65220	Chromosome	sop
590.174	Agona	590.17425_40	175	1654	Chromosome	pap
590.174	Agona	590.17425_42	568	3674	Chromosome	pap
590.174	Agona	590.17425_5	117497	118456	Chromosome	sop
590.174	Agona	590.17425_5	178564	179622	Chromosome	omp
590.174	Agona	590.17425_5	194054	194929	Chromosome	pip
590.174	Agona	590.17425_5	196270	197955	Chromosome	sop
590.174	Agona	590.17425_9	99442	100452	Chromosome	sif
590.174	Agona	590.17425_9	177796	178639	Chromosome	csg
590.174	Typhimurium	590.17426_11	96540	97073	Prophage	sod
590.174	Typhimurium	590.17426_11	106459	107427	Prophage	sse
590.174	Typhimurium	590.17426_21	42219	44585	Prophage	ssp
590.174	Typhimurium	590.17426_1	170780	172388	Chromosome	ent
590.174	Typhimurium	590.17426_1	178968	180660	Chromosome	fep
590.174	Typhimurium	590.17426_1	221243	222778	Chromosome	fim
590.174	Typhimurium	590.17426_11	28455	29414	Chromosome	sop
590.174	Typhimurium	590.17426_11	127453	128505	Chromosome	omp
590.174	Typhimurium	590.17426_11	142938	143813	Chromosome	pip
590.174	Typhimurium	590.17426_11	144719	146404	Chromosome	sop
590.174	Typhimurium	590.17426_11	194331	195607	Chromosome	csg
590.174	Typhimurium	590.17426_18	61743	62753	Chromosome	sif
590.174	Typhimurium	590.17426_19	21482	24089	Chromosome	ybt
590.174	Typhimurium	590.17426_19	29191	44883	Chromosome	irp
590.174	Typhimurium	590.17426_19	44880	46780	Chromosome	ybt
590.174	Typhimurium	590.17426_19	48492	50513	Chromosome	fyu
590.174	Typhimurium	590.17426_2	40562	41788	Chromosome	sse
590.174	Typhimurium	590.17426_2	43059	43460	Chromosome	ste
590.174	Typhimurium	590.17426_2	69950	70900	Chromosome	sif
590.174	Typhimurium	590.17426_2	92945	93577	Chromosome	ste
590.174	Typhimurium	590.17426_2	261593	263427	Chromosome	ssa
590.174	Typhimurium	590.17426_2	273639	275107	Chromosome	sse
590.174	Typhimurium	590.17426_2	275123	275557	Chromosome	ssc
590.174	Typhimurium	590.17426_2	275609	276615	Chromosome	sse
590.174	Typhimurium	590.17426_2	278088	278561	Chromosome	ssc
590.174	Typhimurium	590.17426_2	278558	279481	Chromosome	sse
590.174	Typhimurium	590.17426_2	279745	281206	Chromosome	ssa
590.174	Typhimurium	590.17426_2	282682	283083	Chromosome	spi
590.174	Typhimurium	590.17426_25	34431	36728	Chromosome	slr
590.174	Typhimurium	590.17426_26	18425	19435	Chromosome	sse
590.174	Typhimurium	590.17426_29	476	1428	Chromosome	csg
590.174	Typhimurium	590.17426_3	97569	99761	Chromosome	sin
590.174	Typhimurium	590.17426_3	106661	113968	Chromosome	rat
590.174	Typhimurium	590.17426_3	351723	352676	Chromosome	sse
590.174	Typhimurium	590.17426_4	117486	118538	Chromosome	pip
590.174	Typhimurium	590.17426_4	120279	121175	Chromosome	mig
590.174	Typhimurium	590.17426_4	200446	201354	Chromosome	avr
590.174	Typhimurium	590.17426_4	203887	205016	Chromosome	org
590.174	Typhimurium	590.17426_4	205544	206604	Chromosome	prg
590.174	Typhimurium	590.17426_4	212619	214250	Chromosome	spt
590.174	Typhimurium	590.17426_4	214237	214629	Chromosome	sic
590.174	Typhimurium	590.17426_4	215227	218334	Chromosome	sip
590.174	Typhimurium	590.17426_4	221446	221943	Chromosome	sic
590.174	Typhimurium	590.17426_4	222081	223929	Chromosome	spa
590.174	Typhimurium	590.17426_4	225794	227247	Chromosome	inv
590.174	Typhimurium	590.17426_4	277940	278893	Chromosome	sop
590.174	Typhimurium	590.17426_5	186855	188467	Chromosome	lpf
590.174	Typhimurium	590.17426_5	319132	321999	Chromosome	mis
590.174	Typhimurium	590.17426_5	325913	329554	Chromosome	mgt
590.174	Typhimurium	590.17426_8	93018	93740	Chromosome	sop
590.174	Typhimurium	590.17426_8	254225	255598	Chromosome	ste
590.174	Typhimurium	590.17426_9	95359	97707	Chromosome	sop
590.174	Typhimurium	590.17426_9	185286	186332	Chromosome	sse
590.174	Schwarzengrund	590.17429_1	190205	192553	Chromosome	sop
590.174	Schwarzengrund	590.17429_1	383111	383833	Chromosome	sop
590.174	Schwarzengrund	590.17429_1	544957	546330	Chromosome	ste
590.174	Schwarzengrund	590.17429_1	620632	621858	Chromosome	sse
590.174	Schwarzengrund	590.17429_1	623129	623530	Chromosome	ste
590.174	Schwarzengrund	590.17429_1	650020	650970	Chromosome	sif
590.174	Schwarzengrund	590.17429_1	672990	673622	Chromosome	ste
590.174	Schwarzengrund	590.17429_1	853731	855565	Chromosome	ssa
590.174	Schwarzengrund	590.17429_1	865776	867249	Chromosome	sse
590.174	Schwarzengrund	590.17429_1	867265	867699	Chromosome	ssc
590.174	Schwarzengrund	590.17429_1	867751	868757	Chromosome	sse
590.174	Schwarzengrund	590.17429_1	870230	870703	Chromosome	ssc
590.174	Schwarzengrund	590.17429_1	870700	871623	Chromosome	sse
590.174	Schwarzengrund	590.17429_1	871825	873286	Chromosome	ssa
590.174	Schwarzengrund	590.17429_1	874762	875163	Chromosome	spi
590.174	Schwarzengrund	590.17429_1	1024947	1025756	Chromosome	cdt
590.174	Schwarzengrund	590.17429_11	54306	55998	Chromosome	fep
590.174	Schwarzengrund	590.17429_11	62578	64186	Chromosome	ent
590.174	Schwarzengrund	590.17429_2	149653	152601	Chromosome	fae
590.174	Schwarzengrund	590.17429_3	270805	271758	Chromosome	sop
590.174	Schwarzengrund	590.17429_3	312239	313789	Chromosome	inv
590.174	Schwarzengrund	590.17429_3	321825	323400	Chromosome	spa
590.174	Schwarzengrund	590.17429_3	325676	326173	Chromosome	sic
590.174	Schwarzengrund	590.17429_3	326176	329214	Chromosome	sip
590.174	Schwarzengrund	590.17429_3	332981	333373	Chromosome	sic
590.174	Schwarzengrund	590.17429_3	333360	334991	Chromosome	spt
590.174	Schwarzengrund	590.17429_3	339541	340986	Chromosome	prg
590.174	Schwarzengrund	590.17429_3	342037	343283	Chromosome	org
590.174	Schwarzengrund	590.17429_3	346264	347172	Chromosome	avr
590.174	Schwarzengrund	590.17429_3	426650	427546	Chromosome	mig
590.174	Schwarzengrund	590.17429_3	429287	430339	Chromosome	pip
590.174	Schwarzengrund	590.17429_4	48657	52297	Chromosome	mgt
590.174	Schwarzengrund	590.17429_4	56151	59018	Chromosome	mis
590.174	Schwarzengrund	590.17429_5	96209	98401	Chromosome	sin
590.174	Schwarzengrund	590.17429_5	105273	112583	Chromosome	rat
590.174	Schwarzengrund	590.17429_5	347699	348652	Chromosome	sse
590.174	Schwarzengrund	590.17429_6	14955	16489	Chromosome	fim
590.174	Schwarzengrund	590.17429_7	16174	17184	Chromosome	sif
590.174	Schwarzengrund	590.17429_7	100892	101735	Chromosome	csg
590.174	Schwarzengrund	590.17429_7	153086	154771	Chromosome	sop
590.174	Schwarzengrund	590.17429_7	155676	156551	Chromosome	pip
590.174	Schwarzengrund	590.17429_7	170768	171820	Chromosome	omp
590.174	Schwarzengrund	590.17429_7	228143	229102	Chromosome	sop
590.174	Schwarzengrund	590.17429_8	110343	112610	Chromosome	slr
590.174	Reading	590.17431_1	187829	190177	Chromosome	sop
590.174	Reading	590.17431_1	374021	374743	Chromosome	sop
590.174	Reading	590.17431_1	533066	534439	Chromosome	ste
590.174	Reading	590.17431_1	610371	611597	Chromosome	sse
590.174	Reading	590.17431_1	612868	613269	Chromosome	ste
590.174	Reading	590.17431_1	639761	640711	Chromosome	sif
590.174	Reading	590.17431_1	662711	663343	Chromosome	ste
590.174	Reading	590.17431_1	836116	837950	Chromosome	ssa
590.174	Reading	590.17431_1	848168	849636	Chromosome	sse
590.174	Reading	590.17431_1	849652	850086	Chromosome	ssc
590.174	Reading	590.17431_1	850138	851144	Chromosome	sse
590.174	Reading	590.17431_1	852617	853090	Chromosome	ssc
590.174	Reading	590.17431_1	853087	854010	Chromosome	sse
590.174	Reading	590.17431_1	854213	855674	Chromosome	ssa
590.174	Reading	590.17431_1	857150	857551	Chromosome	spi
590.174	Reading	590.17431_1	1018019	1018828	Chromosome	cdt
590.174	Reading	590.17431_1	1044712	1045722	Chromosome	sif
590.174	Reading	590.17431_1	1128108	1128951	Chromosome	csg
590.174	Reading	590.17431_15	18431	19441	Chromosome	sse
590.174	Reading	590.17431_2	112793	114062	Chromosome	fim
590.174	Reading	590.17431_2	151129	152821	Chromosome	fep
590.174	Reading	590.17431_2	159401	161009	Chromosome	ent
590.174	Reading	590.17431_2	390267	392534	Chromosome	slr
590.174	Reading	590.17431_2	529587	530546	Chromosome	sop
590.174	Reading	590.17431_2	586871	587923	Chromosome	omp
590.174	Reading	590.17431_2	602123	602998	Chromosome	pip
590.174	Reading	590.17431_2	603905	605590	Chromosome	sop
590.174	Reading	590.17431_2	653400	654676	Chromosome	csg
590.174	Reading	590.17431_3	71103	71999	Chromosome	mig
590.174	Reading	590.17431_3	151480	152388	Chromosome	avr
590.174	Reading	590.17431_3	154922	156061	Chromosome	org
590.174	Reading	590.17431_3	156589	157649	Chromosome	prg
590.174	Reading	590.17431_3	163661	165292	Chromosome	spt
590.174	Reading	590.17431_3	165279	165671	Chromosome	sic
590.174	Reading	590.17431_3	166269	169367	Chromosome	sip
590.174	Reading	590.17431_3	172479	172976	Chromosome	sic
590.174	Reading	590.17431_3	173114	174962	Chromosome	spa
590.174	Reading	590.17431_3	176827	178280	Chromosome	inv
590.174	Reading	590.17431_3	218521	219474	Chromosome	sop
590.174	Reading	590.17431_4	337143	340259	Chromosome	fae
590.174	Reading	590.17431_5	96218	98410	Chromosome	sin
590.174	Reading	590.17431_5	105285	112595	Chromosome	rat
590.174	Reading	590.17431_5	355588	356541	Chromosome	sse
590.174	Reading	590.17431_8	127693	130560	Chromosome	mis
590.174	Reading	590.17431_8	134410	138051	Chromosome	mgt
590.174	Typhimurium	590.17432_17	10006	11101	Plasmid	pef
590.174	Typhimurium	590.17432_17	19121	19678	Plasmid	rck
590.174	Typhimurium	590.17432_17	86201	90330	Plasmid	spv
590.174	Typhimurium	590.17432_1	369413	370366	Chromosome	sop
590.174	Typhimurium	590.17432_1	412621	414171	Chromosome	inv
590.174	Typhimurium	590.17432_1	422207	423782	Chromosome	spa
590.174	Typhimurium	590.17432_1	426058	426555	Chromosome	sic
590.174	Typhimurium	590.17432_1	426558	429596	Chromosome	sip
590.174	Typhimurium	590.17432_1	433372	433764	Chromosome	sic
590.174	Typhimurium	590.17432_1	433751	435382	Chromosome	spt
590.174	Typhimurium	590.17432_1	439933	441378	Chromosome	prg
590.174	Typhimurium	590.17432_1	442429	443665	Chromosome	org
590.174	Typhimurium	590.17432_1	446647	447554	Chromosome	avr
590.174	Typhimurium	590.17432_1	526964	527860	Chromosome	mig
590.174	Typhimurium	590.17432_1	529601	530653	Chromosome	pip
590.174	Typhimurium	590.17432_12	14107	15480	Chromosome	ste
590.174	Typhimurium	590.17432_13	36966	37688	Chromosome	sop
590.174	Typhimurium	590.17432_16	23527	25875	Chromosome	sop
590.174	Typhimurium	590.17432_2	105477	107085	Chromosome	ent
590.174	Typhimurium	590.17432_2	113665	115357	Chromosome	fep
590.174	Typhimurium	590.17432_2	155939	157474	Chromosome	fim
590.174	Typhimurium	590.17432_21	28485	29444	Chromosome	sop
590.174	Typhimurium	590.17432_26	34418	36715	Chromosome	slr
590.174	Typhimurium	590.17432_3	165414	165815	Chromosome	spi
590.174	Typhimurium	590.17432_3	165817	168502	Chromosome	ssa
590.174	Typhimurium	590.17432_3	169016	169939	Chromosome	sse
590.174	Typhimurium	590.17432_3	169936	170409	Chromosome	ssc
590.174	Typhimurium	590.17432_3	170412	172469	Chromosome	sse
590.174	Typhimurium	590.17432_3	172940	173374	Chromosome	ssc
590.174	Typhimurium	590.17432_3	173390	174858	Chromosome	sse
590.174	Typhimurium	590.17432_3	174952	175435	Chromosome	ssa
590.174	Typhimurium	590.17432_3	354920	355552	Chromosome	ste
590.174	Typhimurium	590.17432_3	377597	378547	Chromosome	sif
590.174	Typhimurium	590.17432_3	405037	405438	Chromosome	ste
590.174	Typhimurium	590.17432_3	406709	407935	Chromosome	sse
590.174	Typhimurium	590.17432_30	18984	19994	Chromosome	sse
590.174	Typhimurium	590.17432_33	6442	6975	Chromosome	sod
590.174	Typhimurium	590.17432_33	13765	14118	Chromosome	grv
590.174	Typhimurium	590.17432_39	4453	6819	Chromosome	ssp
590.174	Typhimurium	590.17432_5	47449	51090	Chromosome	mgt
590.174	Typhimurium	590.17432_5	55004	57871	Chromosome	mis
590.174	Typhimurium	590.17432_5	184648	185967	Chromosome	lpf
590.174	Typhimurium	590.17432_6	183600	184553	Chromosome	sse
590.174	Typhimurium	590.17432_7	3985	4995	Chromosome	sif
590.174	Typhimurium	590.17432_7	82367	83210	Chromosome	csg
590.174	Typhimurium	590.17432_7	134558	136243	Chromosome	sop
590.174	Typhimurium	590.17432_7	137149	138024	Chromosome	pip
590.174	Typhimurium	590.17432_7	152457	153509	Chromosome	omp
590.174	Typhimurium	590.17432_7	173535	174503	Chromosome	sse
590.174	Typhimurium	590.17432_8	107170	108216	Chromosome	sse
590.174	Typhimurium	590.17432_9	2765	4258	Chromosome	gog
590.174	Typhimurium	590.17432_9	82434	84626	Chromosome	sin
590.174	Typhimurium	590.17432_9	91526	98832	Chromosome	rat
590.174	Saintpaul	590.17434_6	263470	265836	Prophage	ssp
590.174	Saintpaul	590.17434_1	45946	46998	Chromosome	omp
590.174	Saintpaul	590.17434_1	61431	62306	Chromosome	pip
590.174	Saintpaul	590.17434_1	63212	64897	Chromosome	sop
590.174	Saintpaul	590.17434_1	112823	114099	Chromosome	csg
590.174	Saintpaul	590.17434_1	194646	195656	Chromosome	sif
590.174	Saintpaul	590.17434_1	364805	365206	Chromosome	spi
590.174	Saintpaul	590.17434_1	365208	367893	Chromosome	ssa
590.174	Saintpaul	590.17434_1	368407	369330	Chromosome	sse
590.174	Saintpaul	590.17434_1	369327	369800	Chromosome	ssc
590.174	Saintpaul	590.17434_1	369803	371860	Chromosome	sse
590.174	Saintpaul	590.17434_1	372331	372765	Chromosome	ssc
590.174	Saintpaul	590.17434_1	372781	374249	Chromosome	sse
590.174	Saintpaul	590.17434_1	374343	374826	Chromosome	ssa
590.174	Saintpaul	590.17434_1	538375	539007	Chromosome	ste
590.174	Saintpaul	590.17434_1	561054	562004	Chromosome	sif
590.174	Saintpaul	590.17434_1	588495	588896	Chromosome	ste
590.174	Saintpaul	590.17434_1	590167	591393	Chromosome	sse
590.174	Saintpaul	590.17434_1	659028	660401	Chromosome	ste
590.174	Saintpaul	590.17434_1	820887	821609	Chromosome	sop
590.174	Saintpaul	590.17434_2	68628	69680	Chromosome	pip
590.174	Saintpaul	590.17434_2	71421	72317	Chromosome	mig
590.174	Saintpaul	590.17434_2	151458	152366	Chromosome	avr
590.174	Saintpaul	590.17434_2	154896	156025	Chromosome	org
590.174	Saintpaul	590.17434_2	156553	157613	Chromosome	prg
590.174	Saintpaul	590.17434_2	163628	165259	Chromosome	spt
590.174	Saintpaul	590.17434_2	165246	165638	Chromosome	sic
590.174	Saintpaul	590.17434_2	166236	169343	Chromosome	sip
590.174	Saintpaul	590.17434_2	172455	172952	Chromosome	sic
590.174	Saintpaul	590.17434_2	173090	174938	Chromosome	spa
590.174	Saintpaul	590.17434_2	176803	178256	Chromosome	inv
590.174	Saintpaul	590.17434_2	227993	228946	Chromosome	sop
590.174	Saintpaul	590.17434_3	77918	80866	Chromosome	fae
590.174	Saintpaul	590.17434_4	222539	224151	Chromosome	lpf
590.174	Saintpaul	590.17434_4	354660	357527	Chromosome	mis
590.174	Saintpaul	590.17434_4	361380	365021	Chromosome	mgt
590.174	Saintpaul	590.17434_5	78192	80384	Chromosome	sin
590.174	Saintpaul	590.17434_5	87284	94591	Chromosome	rat
590.174	Saintpaul	590.17434_5	331695	332648	Chromosome	sse
590.174	Saintpaul	590.17434_6	64158	66505	Chromosome	sop
590.174	Saintpaul	590.17434_6	154085	155131	Chromosome	sse
590.174	Saintpaul	590.17434_7	130024	131632	Chromosome	ent
590.174	Saintpaul	590.17434_7	138212	139904	Chromosome	fep
590.174	Saintpaul	590.17434_7	180485	182020	Chromosome	fim
590.174	Saintpaul	590.17434_8	36409	38676	Chromosome	slr
590.174	Saintpaul	590.17434_8	178897	179856	Chromosome	sop
590.174	Hadar	590.17435_1	272466	273735	Chromosome	fim
590.174	Hadar	590.17435_1	318542	320234	Chromosome	fep
590.174	Hadar	590.17435_1	326814	328422	Chromosome	ent
590.174	Hadar	590.17435_1	521235	523502	Chromosome	slr
590.174	Hadar	590.17435_1	664774	665733	Chromosome	sop
590.174	Hadar	590.17435_12	66110	67156	Chromosome	sse
590.174	Hadar	590.17435_19	13695	14705	Chromosome	sse
590.174	Hadar	590.17435_2	21023	22075	Chromosome	omp
590.174	Hadar	590.17435_2	36508	37383	Chromosome	pip
590.174	Hadar	590.17435_2	38289	39974	Chromosome	sop
590.174	Hadar	590.17435_2	87705	88981	Chromosome	csg
590.174	Hadar	590.17435_2	169519	170529	Chromosome	sif
590.174	Hadar	590.17435_2	346485	346886	Chromosome	spi
590.174	Hadar	590.17435_2	346888	349573	Chromosome	ssa
590.174	Hadar	590.17435_2	350087	351010	Chromosome	sse
590.174	Hadar	590.17435_2	351007	351480	Chromosome	ssc
590.174	Hadar	590.17435_2	351483	353540	Chromosome	sse
590.174	Hadar	590.17435_2	354011	354445	Chromosome	ssc
590.174	Hadar	590.17435_2	354461	355929	Chromosome	sse
590.174	Hadar	590.17435_2	356023	356506	Chromosome	ssa
590.174	Hadar	590.17435_2	534256	534888	Chromosome	ste
590.174	Hadar	590.17435_2	556939	557889	Chromosome	sif
590.174	Hadar	590.17435_2	584381	584782	Chromosome	ste
590.174	Hadar	590.17435_2	586052	587278	Chromosome	sse
590.174	Hadar	590.17435_2	654915	656288	Chromosome	ste
590.174	Hadar	590.17435_3	493899	494852	Chromosome	sop
590.174	Hadar	590.17435_3	539599	541150	Chromosome	inv
590.174	Hadar	590.17435_3	549186	550761	Chromosome	spa
590.174	Hadar	590.17435_3	553037	553534	Chromosome	sic
590.174	Hadar	590.17435_3	553537	556575	Chromosome	sip
590.174	Hadar	590.17435_3	560351	560743	Chromosome	sic
590.174	Hadar	590.17435_3	560730	562361	Chromosome	spt
590.174	Hadar	590.17435_3	566912	568357	Chromosome	prg
590.174	Hadar	590.17435_3	569408	570644	Chromosome	org
590.174	Hadar	590.17435_3	573626	574534	Chromosome	avr
590.174	Hadar	590.17435_3	653805	654701	Chromosome	mig
590.174	Hadar	590.17435_3	656443	657495	Chromosome	pip
590.174	Hadar	590.17435_5	48051	51691	Chromosome	mgt
590.174	Hadar	590.17435_5	55605	58472	Chromosome	mis
590.174	Hadar	590.17435_5	182074	183393	Chromosome	lpf
590.174	Hadar	590.17435_6	57528	59720	Chromosome	sin
590.174	Hadar	590.17435_6	303920	304873	Chromosome	sse
590.174	Hadar	590.17435_7	177769	180117	Chromosome	sop
590.174	Hadar	590.17435_9	98831	99553	Chromosome	sop
590.174	Reading	590.17436_1	120660	121613	Chromosome	sop
590.174	Reading	590.17436_1	153721	155271	Chromosome	inv
590.174	Reading	590.17436_1	163307	164882	Chromosome	spa
590.174	Reading	590.17436_1	167158	167655	Chromosome	sic
590.174	Reading	590.17436_1	167658	170696	Chromosome	sip
590.174	Reading	590.17436_1	174463	174855	Chromosome	sic
590.174	Reading	590.17436_1	174842	176473	Chromosome	spt
590.174	Reading	590.17436_1	181021	182466	Chromosome	prg
590.174	Reading	590.17436_1	183517	184763	Chromosome	org
590.174	Reading	590.17436_1	187746	188654	Chromosome	avr
590.174	Reading	590.17436_1	268135	269031	Chromosome	mig
590.174	Reading	590.17436_11	25482	27174	Chromosome	fep
590.174	Reading	590.17436_11	33754	35362	Chromosome	ent
590.174	Reading	590.17436_12	92214	93023	Chromosome	cdt
590.174	Reading	590.17436_12	118907	119917	Chromosome	sif
590.174	Reading	590.17436_13	103	2295	Chromosome	sin
590.174	Reading	590.17436_13	9170	16480	Chromosome	rat
590.174	Reading	590.17436_15	15360	16313	Chromosome	sse
590.174	Reading	590.17436_16	96551	97183	Chromosome	ste
590.174	Reading	590.17436_17	112	1485	Chromosome	ste
590.174	Reading	590.17436_17	77417	78643	Chromosome	sse
590.174	Reading	590.17436_17	79914	80315	Chromosome	ste
590.174	Reading	590.17436_17	106807	107757	Chromosome	sif
590.174	Reading	590.17436_18	48486	52127	Chromosome	mgt
590.174	Reading	590.17436_18	55977	58844	Chromosome	mis
590.174	Reading	590.17436_2	158399	159121	Chromosome	sop
590.174	Reading	590.17436_24	57378	59726	Chromosome	sop
590.174	Reading	590.17436_29	462	1414	Chromosome	csg
590.174	Reading	590.17436_3	181667	184783	Chromosome	fae
590.174	Reading	590.17436_31	31597	32866	Chromosome	fim
590.174	Reading	590.17436_32	294	1344	Chromosome	csg
590.174	Reading	590.17436_37	18145	19155	Chromosome	sse
590.174	Reading	590.17436_5	15825	18092	Chromosome	slr
590.174	Reading	590.17436_5	155145	156104	Chromosome	sop
590.174	Reading	590.17436_5	212429	213481	Chromosome	omp
590.174	Reading	590.17436_5	227681	228556	Chromosome	pip
590.174	Reading	590.17436_5	229463	231148	Chromosome	sop
590.174	Reading	590.17436_9	76124	77958	Chromosome	ssa
590.174	Reading	590.17436_9	88176	89644	Chromosome	sse
590.174	Reading	590.17436_9	89660	90094	Chromosome	ssc
590.174	Reading	590.17436_9	90146	91152	Chromosome	sse
590.174	Reading	590.17436_9	92625	93098	Chromosome	ssc
590.174	Reading	590.17436_9	93095	94018	Chromosome	sse
590.174	Reading	590.17436_9	94221	95682	Chromosome	ssa
590.174	Reading	590.17436_9	97158	97559	Chromosome	spi
590.174	Kentucky	590.17437_29	7263	9998	Plasmid	iuc
590.174	Kentucky	590.17437_29	12996	15297	Plasmid	iut
590.174	Kentucky	590.17437_18	28634	33596	Plasmid	iro
590.174	Kentucky	590.17437_1	52960	54333	Chromosome	ste
590.174	Kentucky	590.17437_1	125973	127199	Chromosome	sse
590.174	Kentucky	590.17437_1	128467	128868	Chromosome	ste
590.174	Kentucky	590.17437_1	155353	156303	Chromosome	sif
590.174	Kentucky	590.17437_1	178348	178980	Chromosome	ste
590.174	Kentucky	590.17437_1	355104	356938	Chromosome	ssa
590.174	Kentucky	590.17437_1	367150	368618	Chromosome	sse
590.174	Kentucky	590.17437_1	368634	369068	Chromosome	ssc
590.174	Kentucky	590.17437_1	369120	370126	Chromosome	sse
590.174	Kentucky	590.17437_1	371599	372072	Chromosome	ssc
590.174	Kentucky	590.17437_1	372069	372992	Chromosome	sse
590.174	Kentucky	590.17437_1	373255	374716	Chromosome	ssa
590.174	Kentucky	590.17437_1	376192	376593	Chromosome	spi
590.174	Kentucky	590.17437_1	553389	554399	Chromosome	sif
590.174	Kentucky	590.17437_1	631828	632671	Chromosome	csg
590.174	Kentucky	590.17437_1	679156	680841	Chromosome	sop
590.174	Kentucky	590.17437_1	682179	683054	Chromosome	pip
590.174	Kentucky	590.17437_1	697485	698543	Chromosome	omp
590.174	Kentucky	590.17437_14	37781	38734	Chromosome	sse
590.174	Kentucky	590.17437_16	22846	25113	Chromosome	slr
590.174	Kentucky	590.17437_2	482942	483895	Chromosome	sop
590.174	Kentucky	590.17437_2	527546	529096	Chromosome	inv
590.174	Kentucky	590.17437_2	537132	538707	Chromosome	spa
590.174	Kentucky	590.17437_2	540983	541480	Chromosome	sic
590.174	Kentucky	590.17437_2	541483	544521	Chromosome	sip
590.174	Kentucky	590.17437_2	548297	548689	Chromosome	sic
590.174	Kentucky	590.17437_2	548676	550307	Chromosome	spt
590.174	Kentucky	590.17437_2	554857	556302	Chromosome	prg
590.174	Kentucky	590.17437_2	557353	558599	Chromosome	org
590.174	Kentucky	590.17437_2	561582	562490	Chromosome	avr
590.174	Kentucky	590.17437_2	641693	642589	Chromosome	mig
590.174	Kentucky	590.17437_2	644331	645383	Chromosome	pip
590.174	Kentucky	590.17437_22	13067	14026	Chromosome	sop
590.174	Kentucky	590.17437_24	13692	14702	Chromosome	sse
590.174	Kentucky	590.17437_3	108793	109515	Chromosome	sop
590.174	Kentucky	590.17437_3	117204	119519	Chromosome	ssp
590.174	Kentucky	590.17437_3	354183	356531	Chromosome	sop
590.174	Kentucky	590.17437_4	271379	272648	Chromosome	fim
590.174	Kentucky	590.17437_4	317650	319342	Chromosome	fep
590.174	Kentucky	590.17437_4	324297	326771	Chromosome	ent
590.174	Kentucky	590.17437_5	29756	33396	Chromosome	mgt
590.174	Kentucky	590.17437_5	37311	40163	Chromosome	mis
590.174	Kentucky	590.17437_5	160654	161973	Chromosome	lpf
590.174	Kentucky	590.17437_6	15653	18601	Chromosome	fae
590.174	Kentucky	590.17437_7	228905	231097	Chromosome	sin
590.174	Heidelberg	590.17438_1	4339	6705	Prophage	ssp
590.174	Heidelberg	590.17438_4	96501	96854	Prophage	grv
590.174	Heidelberg	590.17438_4	103644	104177	Prophage	sod
590.174	Heidelberg	590.17438_1	115038	116084	Chromosome	sse
590.174	Heidelberg	590.17438_1	203632	205980	Chromosome	sop
590.174	Heidelberg	590.17438_1	393428	394150	Chromosome	sop
590.174	Heidelberg	590.17438_1	554631	556004	Chromosome	ste
590.174	Heidelberg	590.17438_1	623519	624745	Chromosome	sse
590.174	Heidelberg	590.17438_1	626016	626417	Chromosome	ste
590.174	Heidelberg	590.17438_1	652924	653874	Chromosome	sif
590.174	Heidelberg	590.17438_1	675921	676553	Chromosome	ste
590.174	Heidelberg	590.17438_1	846293	848127	Chromosome	ssa
590.174	Heidelberg	590.17438_1	858339	859807	Chromosome	sse
590.174	Heidelberg	590.17438_1	859823	860257	Chromosome	ssc
590.174	Heidelberg	590.17438_1	860309	861315	Chromosome	sse
590.174	Heidelberg	590.17438_1	862788	863261	Chromosome	ssc
590.174	Heidelberg	590.17438_1	863258	864181	Chromosome	sse
590.174	Heidelberg	590.17438_1	864445	865906	Chromosome	ssa
590.174	Heidelberg	590.17438_1	867382	867783	Chromosome	spi
590.174	Heidelberg	590.17438_11	47333	50974	Chromosome	mgt
590.174	Heidelberg	590.17438_11	54888	57755	Chromosome	mis
590.174	Heidelberg	590.17438_12	119516	120469	Chromosome	sse
590.174	Heidelberg	590.17438_2	91675	92727	Chromosome	pip
590.174	Heidelberg	590.17438_2	94469	95365	Chromosome	mig
590.174	Heidelberg	590.17438_2	174775	175683	Chromosome	avr
590.174	Heidelberg	590.17438_2	178216	179345	Chromosome	org
590.174	Heidelberg	590.17438_2	179873	180933	Chromosome	prg
590.174	Heidelberg	590.17438_2	186948	188579	Chromosome	spt
590.174	Heidelberg	590.17438_2	188566	188958	Chromosome	sic
590.174	Heidelberg	590.17438_2	189556	192663	Chromosome	sip
590.174	Heidelberg	590.17438_2	195775	196272	Chromosome	sic
590.174	Heidelberg	590.17438_2	196410	198258	Chromosome	spa
590.174	Heidelberg	590.17438_2	200123	201576	Chromosome	inv
590.174	Heidelberg	590.17438_2	252242	253195	Chromosome	sop
590.174	Heidelberg	590.17438_3	111021	113288	Chromosome	slr
590.174	Heidelberg	590.17438_3	319554	321162	Chromosome	ent
590.174	Heidelberg	590.17438_3	327742	329434	Chromosome	fep
590.174	Heidelberg	590.17438_3	370015	371550	Chromosome	fim
590.174	Heidelberg	590.17438_4	28339	29298	Chromosome	sop
590.174	Heidelberg	590.17438_4	134378	135430	Chromosome	omp
590.174	Heidelberg	590.17438_4	149863	150738	Chromosome	pip
590.174	Heidelberg	590.17438_4	151644	153329	Chromosome	sop
590.174	Heidelberg	590.17438_4	201062	202338	Chromosome	csg
590.174	Heidelberg	590.17438_4	282872	283882	Chromosome	sif
590.174	Heidelberg	590.17438_7	110620	116739	Chromosome	shd
590.174	Heidelberg	590.17438_7	117433	124740	Chromosome	rat
590.174	Heidelberg	590.17438_7	131643	133835	Chromosome	sin
590.174	Heidelberg	590.17438_8	136	1455	Chromosome	lpf
590.174	Kentucky	590.17439_27	714	3015	Plasmid	iut
590.174	Kentucky	590.17439_27	2953	6013	Plasmid	iuc
590.174	Kentucky	590.17439_19	11468	14646	Plasmid	iro
590.174	Kentucky	590.17439_1	483050	484003	Chromosome	sop
590.174	Kentucky	590.17439_1	527654	529204	Chromosome	inv
590.174	Kentucky	590.17439_1	537240	538815	Chromosome	spa
590.174	Kentucky	590.17439_1	541091	541588	Chromosome	sic
590.174	Kentucky	590.17439_1	541591	544629	Chromosome	sip
590.174	Kentucky	590.17439_1	548405	548797	Chromosome	sic
590.174	Kentucky	590.17439_1	548784	550415	Chromosome	spt
590.174	Kentucky	590.17439_1	554965	556410	Chromosome	prg
590.174	Kentucky	590.17439_1	557461	558707	Chromosome	org
590.174	Kentucky	590.17439_1	561690	562598	Chromosome	avr
590.174	Kentucky	590.17439_1	641939	642835	Chromosome	mig
590.174	Kentucky	590.17439_1	644577	645629	Chromosome	pip
590.174	Kentucky	590.17439_10	48780	52420	Chromosome	mgt
590.174	Kentucky	590.17439_10	56335	59187	Chromosome	mis
590.174	Kentucky	590.17439_11	35969	37654	Chromosome	sop
590.174	Kentucky	590.17439_11	38992	39867	Chromosome	pip
590.174	Kentucky	590.17439_11	54298	55356	Chromosome	omp
590.174	Kentucky	590.17439_14	37781	38734	Chromosome	sse
590.174	Kentucky	590.17439_18	22846	25113	Chromosome	slr
590.174	Kentucky	590.17439_2	52960	54333	Chromosome	ste
590.174	Kentucky	590.17439_2	125973	127199	Chromosome	sse
590.174	Kentucky	590.17439_2	128467	128868	Chromosome	ste
590.174	Kentucky	590.17439_2	155353	156303	Chromosome	sif
590.174	Kentucky	590.17439_2	178348	178980	Chromosome	ste
590.174	Kentucky	590.17439_2	355104	356938	Chromosome	ssa
590.174	Kentucky	590.17439_2	367150	368618	Chromosome	sse
590.174	Kentucky	590.17439_2	368634	369068	Chromosome	ssc
590.174	Kentucky	590.17439_2	369120	370126	Chromosome	sse
590.174	Kentucky	590.17439_2	371599	372072	Chromosome	ssc
590.174	Kentucky	590.17439_2	372069	372992	Chromosome	sse
590.174	Kentucky	590.17439_2	373255	374716	Chromosome	ssa
590.174	Kentucky	590.17439_2	376192	376593	Chromosome	spi
590.174	Kentucky	590.17439_2	553389	554399	Chromosome	sif
590.174	Kentucky	590.17439_2	631828	632671	Chromosome	csg
590.174	Kentucky	590.17439_21	13067	14026	Chromosome	sop
590.174	Kentucky	590.17439_25	13692	14702	Chromosome	sse
590.174	Kentucky	590.17439_3	108793	109515	Chromosome	sop
590.174	Kentucky	590.17439_3	117204	119519	Chromosome	ssp
590.174	Kentucky	590.17439_3	354182	356530	Chromosome	sop
590.174	Kentucky	590.17439_4	271379	272648	Chromosome	fim
590.174	Kentucky	590.17439_4	317650	319342	Chromosome	fep
590.174	Kentucky	590.17439_4	325921	327529	Chromosome	ent
590.174	Kentucky	590.17439_5	75934	78882	Chromosome	fae
590.174	Kentucky	590.17439_6	228987	231179	Chromosome	sin
590.174	Kentucky	590.17439_7	52524	53843	Chromosome	lpf
590.174	Hadar	590.17441_1	34928	36620	Chromosome	fep
590.174	Hadar	590.17441_1	43200	44808	Chromosome	ent
590.174	Hadar	590.17441_1	237621	239888	Chromosome	slr
590.174	Hadar	590.17441_1	381160	382119	Chromosome	sop
590.174	Hadar	590.17441_1	490604	491656	Chromosome	omp
590.174	Hadar	590.17441_1	506089	506964	Chromosome	pip
590.174	Hadar	590.17441_1	507870	509555	Chromosome	sop
590.174	Hadar	590.17441_1	557286	558562	Chromosome	csg
590.174	Hadar	590.17441_1	639100	640109	Chromosome	sif
590.174	Hadar	590.17441_1	816065	816466	Chromosome	spi
590.174	Hadar	590.17441_1	816468	819153	Chromosome	ssa
590.174	Hadar	590.17441_1	819667	820590	Chromosome	sse
590.174	Hadar	590.17441_1	820587	821060	Chromosome	ssc
590.174	Hadar	590.17441_1	821063	823120	Chromosome	sse
590.174	Hadar	590.17441_1	823591	824025	Chromosome	ssc
590.174	Hadar	590.17441_1	824041	825509	Chromosome	sse
590.174	Hadar	590.17441_1	825603	826086	Chromosome	ssa
590.174	Hadar	590.17441_1	1003836	1004468	Chromosome	ste
590.174	Hadar	590.17441_1	1026519	1027469	Chromosome	sif
590.174	Hadar	590.17441_1	1053961	1054362	Chromosome	ste
590.174	Hadar	590.17441_1	1055632	1056858	Chromosome	sse
590.174	Hadar	590.17441_1	1124495	1125868	Chromosome	ste
590.174	Hadar	590.17441_12	98830	99552	Chromosome	sop
590.174	Hadar	590.17441_15	66110	67156	Chromosome	sse
590.174	Hadar	590.17441_21	13695	14705	Chromosome	sse
590.174	Hadar	590.17441_3	48051	51691	Chromosome	mgt
590.174	Hadar	590.17441_3	55605	58472	Chromosome	mis
590.174	Hadar	590.17441_3	182074	183393	Chromosome	lpf
590.174	Hadar	590.17441_4	41251	42204	Chromosome	sse
590.174	Hadar	590.17441_4	286404	288596	Chromosome	sin
590.174	Hadar	590.17441_5	313837	315106	Chromosome	fim
590.174	Hadar	590.17441_6	177769	180117	Chromosome	sop
590.174	Hadar	590.17441_7	13529	14482	Chromosome	sop
590.174	Hadar	590.17441_7	59229	60780	Chromosome	inv
590.174	Hadar	590.17441_7	68816	70391	Chromosome	spa
590.174	Hadar	590.17441_7	72667	73164	Chromosome	sic
590.174	Hadar	590.17441_7	73167	76205	Chromosome	sip
590.174	Hadar	590.17441_7	79981	80373	Chromosome	sic
590.174	Hadar	590.17441_7	80360	81991	Chromosome	spt
590.174	Hadar	590.17441_7	86542	87987	Chromosome	prg
590.174	Hadar	590.17441_7	89038	90274	Chromosome	org
590.174	Hadar	590.17441_7	93256	94164	Chromosome	avr
590.174	Hadar	590.17441_7	173435	174331	Chromosome	mig
590.174	Hadar	590.17441_7	176073	177125	Chromosome	pip
590.174	Kentucky	590.17442_1	35227	36453	Chromosome	sse
590.174	Kentucky	590.17442_1	37721	38122	Chromosome	ste
590.174	Kentucky	590.17442_1	64607	65557	Chromosome	sif
590.174	Kentucky	590.17442_1	87602	88234	Chromosome	ste
590.174	Kentucky	590.17442_1	264358	266192	Chromosome	ssa
590.174	Kentucky	590.17442_1	276403	277871	Chromosome	sse
590.174	Kentucky	590.17442_1	277887	278321	Chromosome	ssc
590.174	Kentucky	590.17442_1	278373	279379	Chromosome	sse
590.174	Kentucky	590.17442_1	280852	281325	Chromosome	ssc
590.174	Kentucky	590.17442_1	281322	282245	Chromosome	sse
590.174	Kentucky	590.17442_1	282508	283969	Chromosome	ssa
590.174	Kentucky	590.17442_1	285445	285846	Chromosome	spi
590.174	Kentucky	590.17442_1	462643	463653	Chromosome	sif
590.174	Kentucky	590.17442_1	541082	541925	Chromosome	csg
590.174	Kentucky	590.17442_1	588410	590095	Chromosome	sop
590.174	Kentucky	590.17442_1	591433	592308	Chromosome	pip
590.174	Kentucky	590.17442_1	606739	607797	Chromosome	omp
590.174	Kentucky	590.17442_11	48780	52420	Chromosome	mgt
590.174	Kentucky	590.17442_11	56335	59187	Chromosome	mis
590.174	Kentucky	590.17442_14	36673	38046	Chromosome	ste
590.174	Kentucky	590.17442_17	233	3181	Chromosome	fae
590.174	Kentucky	590.17442_2	483044	483997	Chromosome	sop
590.174	Kentucky	590.17442_2	527709	529259	Chromosome	inv
590.174	Kentucky	590.17442_2	537295	538870	Chromosome	spa
590.174	Kentucky	590.17442_2	541146	541643	Chromosome	sic
590.174	Kentucky	590.17442_2	541646	544684	Chromosome	sip
590.174	Kentucky	590.17442_2	548460	548852	Chromosome	sic
590.174	Kentucky	590.17442_2	548839	550470	Chromosome	spt
590.174	Kentucky	590.17442_2	555020	556465	Chromosome	prg
590.174	Kentucky	590.17442_2	557516	558762	Chromosome	org
590.174	Kentucky	590.17442_2	561745	562653	Chromosome	avr
590.174	Kentucky	590.17442_2	641995	642891	Chromosome	mig
590.174	Kentucky	590.17442_2	644633	645685	Chromosome	pip
590.174	Kentucky	590.17442_20	22846	25113	Chromosome	slr
590.174	Kentucky	590.17442_23	13067	14026	Chromosome	sop
590.174	Kentucky	590.17442_25	13692	14702	Chromosome	sse
590.174	Kentucky	590.17442_3	108793	109515	Chromosome	sop
590.174	Kentucky	590.17442_3	117204	119519	Chromosome	ssp
590.174	Kentucky	590.17442_3	354183	356531	Chromosome	sop
590.174	Kentucky	590.17442_4	226883	228152	Chromosome	fim
590.174	Kentucky	590.17442_4	273154	274846	Chromosome	fep
590.174	Kentucky	590.17442_4	279801	282275	Chromosome	ent
590.174	Kentucky	590.17442_5	97536	99728	Chromosome	sin
590.174	Kentucky	590.17442_5	366069	367022	Chromosome	sse
590.174	Kentucky	590.17442_6	52524	53843	Chromosome	lpf
590.174	Kentucky	590.17442_8	137	775	Chromosome	fae
590.174	Brandenburg	590.17443_1	793683	795794	Prophage	ssp
590.174	Brandenburg	590.17443_1	112792	114061	Chromosome	fim
590.174	Brandenburg	590.17443_1	151095	152787	Chromosome	fep
590.174	Brandenburg	590.17443_1	159367	160975	Chromosome	ent
590.174	Brandenburg	590.17443_1	389657	391924	Chromosome	slr
590.174	Brandenburg	590.17443_1	521551	522510	Chromosome	sop
590.174	Brandenburg	590.17443_1	578834	579886	Chromosome	omp
590.174	Brandenburg	590.17443_1	594086	594961	Chromosome	pip
590.174	Brandenburg	590.17443_1	595868	597553	Chromosome	sop
590.174	Brandenburg	590.17443_1	645363	646639	Chromosome	csg
590.174	Brandenburg	590.17443_1	732198	733208	Chromosome	sif
590.174	Brandenburg	590.17443_1	802348	803157	Chromosome	cdt
590.174	Brandenburg	590.17443_1	963636	964037	Chromosome	spi
590.174	Brandenburg	590.17443_1	964039	966724	Chromosome	ssa
590.174	Brandenburg	590.17443_1	967177	968100	Chromosome	sse
590.174	Brandenburg	590.17443_1	968097	968570	Chromosome	ssc
590.174	Brandenburg	590.17443_1	968573	970630	Chromosome	sse
590.174	Brandenburg	590.17443_1	971101	971535	Chromosome	ssc
590.174	Brandenburg	590.17443_1	971551	973019	Chromosome	sse
590.174	Brandenburg	590.17443_1	973113	973596	Chromosome	ssa
590.174	Brandenburg	590.17443_1	1157675	1158307	Chromosome	ste
590.174	Brandenburg	590.17443_1	1180317	1181267	Chromosome	sif
590.174	Brandenburg	590.17443_1	1207759	1208160	Chromosome	ste
590.174	Brandenburg	590.17443_1	1209431	1210657	Chromosome	sse
590.174	Brandenburg	590.17443_1	1286490	1287863	Chromosome	ste
590.174	Brandenburg	590.17443_1	1446186	1446907	Chromosome	sop
590.174	Brandenburg	590.17443_13	13687	14697	Chromosome	sse
590.174	Brandenburg	590.17443_2	503518	504471	Chromosome	sop
590.174	Brandenburg	590.17443_2	536580	538130	Chromosome	inv
590.174	Brandenburg	590.17443_2	546166	547741	Chromosome	spa
590.174	Brandenburg	590.17443_2	550017	550514	Chromosome	sic
590.174	Brandenburg	590.17443_2	550517	553555	Chromosome	sip
590.174	Brandenburg	590.17443_2	557322	557714	Chromosome	sic
590.174	Brandenburg	590.17443_2	557701	559332	Chromosome	spt
590.174	Brandenburg	590.17443_2	563880	565325	Chromosome	prg
590.174	Brandenburg	590.17443_2	566376	567622	Chromosome	org
590.174	Brandenburg	590.17443_2	650100	650996	Chromosome	mig
590.174	Brandenburg	590.17443_3	63468	66416	Chromosome	fae
590.174	Brandenburg	590.17443_4	96210	98402	Chromosome	sin
590.174	Brandenburg	590.17443_4	105277	112587	Chromosome	rat
590.174	Brandenburg	590.17443_4	343934	344887	Chromosome	sse
590.174	Brandenburg	590.17443_5	57263	59611	Chromosome	sop
590.174	Brandenburg	590.17443_7	48445	52086	Chromosome	mgt
590.174	Brandenburg	590.17443_7	55936	58803	Chromosome	mis
590.174	Heidelberg	590.17444_1	4339	6705	Prophage	ssp
590.174	Heidelberg	590.17444_5	96501	96854	Prophage	grv
590.174	Heidelberg	590.17444_5	103644	104177	Prophage	sod
590.174	Heidelberg	590.17444_1	115039	116085	Chromosome	sse
590.174	Heidelberg	590.17444_1	203633	205981	Chromosome	sop
590.174	Heidelberg	590.17444_1	393429	394151	Chromosome	sop
590.174	Heidelberg	590.17444_1	554632	556005	Chromosome	ste
590.174	Heidelberg	590.17444_1	623520	624746	Chromosome	sse
590.174	Heidelberg	590.17444_1	626017	626418	Chromosome	ste
590.174	Heidelberg	590.17444_1	652925	653875	Chromosome	sif
590.174	Heidelberg	590.17444_1	675922	676554	Chromosome	ste
590.174	Heidelberg	590.17444_1	846295	848129	Chromosome	ssa
590.174	Heidelberg	590.17444_1	858341	859809	Chromosome	sse
590.174	Heidelberg	590.17444_1	859825	860259	Chromosome	ssc
590.174	Heidelberg	590.17444_1	860311	861317	Chromosome	sse
590.174	Heidelberg	590.17444_1	862790	863263	Chromosome	ssc
590.174	Heidelberg	590.17444_1	863260	864183	Chromosome	sse
590.174	Heidelberg	590.17444_1	864447	865908	Chromosome	ssa
590.174	Heidelberg	590.17444_1	867384	867785	Chromosome	spi
590.174	Heidelberg	590.17444_10	119732	120685	Chromosome	sse
590.174	Heidelberg	590.17444_2	350072	351341	Chromosome	fim
590.174	Heidelberg	590.17444_2	396115	397807	Chromosome	fep
590.174	Heidelberg	590.17444_2	404387	405995	Chromosome	ent
590.174	Heidelberg	590.17444_2	612261	614528	Chromosome	slr
590.174	Heidelberg	590.17444_3	91675	92727	Chromosome	pip
590.174	Heidelberg	590.17444_3	94469	95365	Chromosome	mig
590.174	Heidelberg	590.17444_3	174775	175683	Chromosome	avr
590.174	Heidelberg	590.17444_3	178216	179345	Chromosome	org
590.174	Heidelberg	590.17444_3	179873	180933	Chromosome	prg
590.174	Heidelberg	590.17444_3	186948	188579	Chromosome	spt
590.174	Heidelberg	590.17444_3	188566	188958	Chromosome	sic
590.174	Heidelberg	590.17444_3	189556	192663	Chromosome	sip
590.174	Heidelberg	590.17444_3	195775	196272	Chromosome	sic
590.174	Heidelberg	590.17444_3	196410	198258	Chromosome	spa
590.174	Heidelberg	590.17444_3	200123	201576	Chromosome	inv
590.174	Heidelberg	590.17444_3	252242	253195	Chromosome	sop
590.174	Heidelberg	590.17444_4	222148	223760	Chromosome	lpf
590.174	Heidelberg	590.17444_4	354342	357209	Chromosome	mis
590.174	Heidelberg	590.17444_4	361123	364764	Chromosome	mgt
590.174	Heidelberg	590.17444_5	28339	29298	Chromosome	sop
590.174	Heidelberg	590.17444_5	134378	135430	Chromosome	omp
590.174	Heidelberg	590.17444_5	149863	150738	Chromosome	pip
590.174	Heidelberg	590.17444_5	151644	153329	Chromosome	sop
590.174	Heidelberg	590.17444_5	201062	202338	Chromosome	csg
590.174	Heidelberg	590.17444_5	282872	283882	Chromosome	sif
590.174	Heidelberg	590.17444_7	110620	116739	Chromosome	shd
590.174	Heidelberg	590.17444_7	117433	124740	Chromosome	rat
590.174	Heidelberg	590.17444_7	131643	133835	Chromosome	sin
590.174	Kentucky	590.17445_35	7146	9881	Plasmid	iuc
590.174	Kentucky	590.17445_35	12879	15180	Plasmid	iut
590.174	Kentucky	590.17445_24	11468	14646	Plasmid	iro
590.174	Kentucky	590.17445_1	52960	54333	Chromosome	ste
590.174	Kentucky	590.17445_1	125973	127199	Chromosome	sse
590.174	Kentucky	590.17445_1	128467	128868	Chromosome	ste
590.174	Kentucky	590.17445_1	155353	156303	Chromosome	sif
590.174	Kentucky	590.17445_1	178348	178980	Chromosome	ste
590.174	Kentucky	590.17445_1	355104	356938	Chromosome	ssa
590.174	Kentucky	590.17445_1	367150	368618	Chromosome	sse
590.174	Kentucky	590.17445_1	368634	369068	Chromosome	ssc
590.174	Kentucky	590.17445_1	369120	370126	Chromosome	sse
590.174	Kentucky	590.17445_1	371599	372072	Chromosome	ssc
590.174	Kentucky	590.17445_1	372069	372992	Chromosome	sse
590.174	Kentucky	590.17445_1	373255	374716	Chromosome	ssa
590.174	Kentucky	590.17445_1	376192	376593	Chromosome	spi
590.174	Kentucky	590.17445_1	553390	554400	Chromosome	sif
590.174	Kentucky	590.17445_12	1488	4340	Chromosome	mis
590.174	Kentucky	590.17445_15	37594	39279	Chromosome	sop
590.174	Kentucky	590.17445_15	40617	41492	Chromosome	pip
590.174	Kentucky	590.17445_15	55923	56981	Chromosome	omp
590.174	Kentucky	590.17445_2	108793	109515	Chromosome	sop
590.174	Kentucky	590.17445_2	117204	119519	Chromosome	ssp
590.174	Kentucky	590.17445_2	354183	356531	Chromosome	sop
590.174	Kentucky	590.17445_22	2770	6410	Chromosome	mgt
590.174	Kentucky	590.17445_27	13067	14026	Chromosome	sop
590.174	Kentucky	590.17445_3	271380	272649	Chromosome	fim
590.174	Kentucky	590.17445_3	317651	319343	Chromosome	fep
590.174	Kentucky	590.17445_3	324298	326772	Chromosome	ent
590.174	Kentucky	590.17445_30	22846	25113	Chromosome	slr
590.174	Kentucky	590.17445_31	13692	14702	Chromosome	sse
590.174	Kentucky	590.17445_32	20382	21225	Chromosome	csg
590.174	Kentucky	590.17445_4	41309	42262	Chromosome	sse
590.174	Kentucky	590.17445_4	308603	310795	Chromosome	sin
590.174	Kentucky	590.17445_5	72432	73484	Chromosome	pip
590.174	Kentucky	590.17445_5	75226	76122	Chromosome	mig
590.174	Kentucky	590.17445_5	155603	156511	Chromosome	avr
590.174	Kentucky	590.17445_5	159045	160184	Chromosome	org
590.174	Kentucky	590.17445_5	160712	161772	Chromosome	prg
590.174	Kentucky	590.17445_5	167786	169417	Chromosome	spt
590.174	Kentucky	590.17445_5	169404	169796	Chromosome	sic
590.174	Kentucky	590.17445_5	170394	173501	Chromosome	sip
590.174	Kentucky	590.17445_5	176613	177110	Chromosome	sic
590.174	Kentucky	590.17445_5	177248	179096	Chromosome	spa
590.174	Kentucky	590.17445_5	180961	182414	Chromosome	inv
590.174	Kentucky	590.17445_5	234198	235151	Chromosome	sop
590.174	Kentucky	590.17445_7	143123	146228	Chromosome	fae
590.174	Kentucky	590.17445_8	9363	10682	Chromosome	lpf
590.174	Brandenburg	590.17446_1	793800	795911	Prophage	ssp
590.174	Brandenburg	590.17446_1	112930	114199	Chromosome	fim
590.174	Brandenburg	590.17446_1	151233	152925	Chromosome	fep
590.174	Brandenburg	590.17446_1	159505	161113	Chromosome	ent
590.174	Brandenburg	590.17446_1	389774	392041	Chromosome	slr
590.174	Brandenburg	590.17446_1	521668	522627	Chromosome	sop
590.174	Brandenburg	590.17446_1	578951	580003	Chromosome	omp
590.174	Brandenburg	590.17446_1	594203	595078	Chromosome	pip
590.174	Brandenburg	590.17446_1	595985	597670	Chromosome	sop
590.174	Brandenburg	590.17446_1	645480	646756	Chromosome	csg
590.174	Brandenburg	590.17446_1	732315	733325	Chromosome	sif
590.174	Brandenburg	590.17446_1	802465	803274	Chromosome	cdt
590.174	Brandenburg	590.17446_1	963753	964154	Chromosome	spi
590.174	Brandenburg	590.17446_1	964156	966841	Chromosome	ssa
590.174	Brandenburg	590.17446_1	967294	968217	Chromosome	sse
590.174	Brandenburg	590.17446_1	968214	968687	Chromosome	ssc
590.174	Brandenburg	590.17446_1	968690	970747	Chromosome	sse
590.174	Brandenburg	590.17446_1	971218	971652	Chromosome	ssc
590.174	Brandenburg	590.17446_1	971668	973136	Chromosome	sse
590.174	Brandenburg	590.17446_1	973230	973713	Chromosome	ssa
590.174	Brandenburg	590.17446_1	1157792	1158424	Chromosome	ste
590.174	Brandenburg	590.17446_1	1180434	1181384	Chromosome	sif
590.174	Brandenburg	590.17446_1	1207876	1208277	Chromosome	ste
590.174	Brandenburg	590.17446_1	1209548	1210774	Chromosome	sse
590.174	Brandenburg	590.17446_1	1286607	1287980	Chromosome	ste
590.174	Brandenburg	590.17446_1	1446303	1447024	Chromosome	sop
590.174	Brandenburg	590.17446_1	1630581	1632929	Chromosome	sop
590.174	Brandenburg	590.17446_13	13687	14697	Chromosome	sse
590.174	Brandenburg	590.17446_2	398447	399400	Chromosome	sop
590.174	Brandenburg	590.17446_2	431509	433059	Chromosome	inv
590.174	Brandenburg	590.17446_2	441095	442670	Chromosome	spa
590.174	Brandenburg	590.17446_2	444946	445443	Chromosome	sic
590.174	Brandenburg	590.17446_2	445446	448484	Chromosome	sip
590.174	Brandenburg	590.17446_2	452251	452643	Chromosome	sic
590.174	Brandenburg	590.17446_2	452630	454261	Chromosome	spt
590.174	Brandenburg	590.17446_2	458809	460254	Chromosome	prg
590.174	Brandenburg	590.17446_2	461305	462551	Chromosome	org
590.174	Brandenburg	590.17446_2	545029	545925	Chromosome	mig
590.174	Brandenburg	590.17446_3	557629	560745	Chromosome	fae
590.174	Brandenburg	590.17446_4	96491	98683	Chromosome	sin
590.174	Brandenburg	590.17446_4	105558	112868	Chromosome	rat
590.174	Brandenburg	590.17446_4	344215	345168	Chromosome	sse
590.174	Brandenburg	590.17446_6	48445	52086	Chromosome	mgt
590.174	Brandenburg	590.17446_6	55936	58803	Chromosome	mis
590.174	Reading	590.17447_1	112793	114062	Chromosome	fim
590.174	Reading	590.17447_1	151129	152821	Chromosome	fep
590.174	Reading	590.17447_1	159401	161009	Chromosome	ent
590.174	Reading	590.17447_1	390267	392534	Chromosome	slr
590.174	Reading	590.17447_1	529587	530546	Chromosome	sop
590.174	Reading	590.17447_1	586871	587923	Chromosome	omp
590.174	Reading	590.17447_1	602123	602998	Chromosome	pip
590.174	Reading	590.17447_1	603905	605590	Chromosome	sop
590.174	Reading	590.17447_1	653400	654676	Chromosome	csg
590.174	Reading	590.17447_1	740234	741244	Chromosome	sif
590.174	Reading	590.17447_1	767128	767937	Chromosome	cdt
590.174	Reading	590.17447_1	928405	928806	Chromosome	spi
590.174	Reading	590.17447_1	928808	931493	Chromosome	ssa
590.174	Reading	590.17447_1	931946	932869	Chromosome	sse
590.174	Reading	590.17447_1	932866	933339	Chromosome	ssc
590.174	Reading	590.17447_1	933342	935399	Chromosome	sse
590.174	Reading	590.17447_1	935870	936304	Chromosome	ssc
590.174	Reading	590.17447_1	936320	937788	Chromosome	sse
590.174	Reading	590.17447_1	937882	938365	Chromosome	ssa
590.174	Reading	590.17447_1	1122613	1123245	Chromosome	ste
590.174	Reading	590.17447_1	1145245	1146195	Chromosome	sif
590.174	Reading	590.17447_1	1172687	1173088	Chromosome	ste
590.174	Reading	590.17447_1	1174359	1175585	Chromosome	sse
590.174	Reading	590.17447_1	1251517	1252890	Chromosome	ste
590.174	Reading	590.17447_1	1411389	1412111	Chromosome	sop
590.174	Reading	590.17447_1	1595955	1598303	Chromosome	sop
590.174	Reading	590.17447_14	18429	19439	Chromosome	sse
590.174	Reading	590.17447_2	420468	421421	Chromosome	sop
590.174	Reading	590.17447_2	453529	455079	Chromosome	inv
590.174	Reading	590.17447_2	463115	464690	Chromosome	spa
590.174	Reading	590.17447_2	466966	467463	Chromosome	sic
590.174	Reading	590.17447_2	467466	470504	Chromosome	sip
590.174	Reading	590.17447_2	474271	474663	Chromosome	sic
590.174	Reading	590.17447_2	474650	476281	Chromosome	spt
590.174	Reading	590.17447_2	480829	482274	Chromosome	prg
590.174	Reading	590.17447_2	483325	484571	Chromosome	org
590.174	Reading	590.17447_2	487554	488462	Chromosome	avr
590.174	Reading	590.17447_2	567943	568839	Chromosome	mig
590.174	Reading	590.17447_3	337143	340259	Chromosome	fae
590.174	Reading	590.17447_4	96218	98410	Chromosome	sin
590.174	Reading	590.17447_4	105285	112595	Chromosome	rat
590.174	Reading	590.17447_4	355588	356541	Chromosome	sse
590.174	Reading	590.17447_7	127653	130520	Chromosome	mis
590.174	Reading	590.17447_7	134370	138011	Chromosome	mgt
590.174	Kentucky	590.17448_38	470	2771	Plasmid	iut
590.174	Kentucky	590.17448_38	2709	5769	Plasmid	iuc
590.174	Kentucky	590.17448_34	4086	9048	Plasmid	iro
590.174	Kentucky	590.17448_1	211195	213543	Chromosome	sop
590.174	Kentucky	590.17448_10	165392	168497	Chromosome	fae
590.174	Kentucky	590.17448_11	8110	9120	Chromosome	sif
590.174	Kentucky	590.17448_11	86549	87392	Chromosome	csg
590.174	Kentucky	590.17448_11	133877	135562	Chromosome	sop
590.174	Kentucky	590.17448_11	136900	137775	Chromosome	pip
590.174	Kentucky	590.17448_11	152206	153264	Chromosome	omp
590.174	Kentucky	590.17448_12	8280	9972	Chromosome	fep
590.174	Kentucky	590.17448_12	16551	18159	Chromosome	ent
590.174	Kentucky	590.17448_14	46743	48935	Chromosome	sin
590.174	Kentucky	590.17448_15	72432	73484	Chromosome	pip
590.174	Kentucky	590.17448_15	75226	76122	Chromosome	mig
590.174	Kentucky	590.17448_16	48450	52090	Chromosome	mgt
590.174	Kentucky	590.17448_16	56005	58857	Chromosome	mis
590.174	Kentucky	590.17448_17	2133	4448	Chromosome	ssp
590.174	Kentucky	590.17448_17	12137	12859	Chromosome	sop
590.174	Kentucky	590.17448_2	223512	224465	Chromosome	sop
590.174	Kentucky	590.17448_2	268116	269666	Chromosome	inv
590.174	Kentucky	590.17448_2	277702	279277	Chromosome	spa
590.174	Kentucky	590.17448_2	281553	282050	Chromosome	sic
590.174	Kentucky	590.17448_2	282053	285091	Chromosome	sip
590.174	Kentucky	590.17448_2	288867	289259	Chromosome	sic
590.174	Kentucky	590.17448_2	289246	290877	Chromosome	spt
590.174	Kentucky	590.17448_2	295427	296872	Chromosome	prg
590.174	Kentucky	590.17448_2	297923	299169	Chromosome	org
590.174	Kentucky	590.17448_2	302152	303060	Chromosome	avr
590.174	Kentucky	590.17448_23	22846	25113	Chromosome	slr
590.174	Kentucky	590.17448_28	13067	14026	Chromosome	sop
590.174	Kentucky	590.17448_3	271379	272648	Chromosome	fim
590.174	Kentucky	590.17448_31	13692	14702	Chromosome	sse
590.174	Kentucky	590.17448_4	105508	107342	Chromosome	ssa
590.174	Kentucky	590.17448_4	117554	119022	Chromosome	sse
590.174	Kentucky	590.17448_4	119038	119472	Chromosome	ssc
590.174	Kentucky	590.17448_4	119524	120530	Chromosome	sse
590.174	Kentucky	590.17448_4	122003	122476	Chromosome	ssc
590.174	Kentucky	590.17448_4	122473	123396	Chromosome	sse
590.174	Kentucky	590.17448_4	123659	125120	Chromosome	ssa
590.174	Kentucky	590.17448_4	126596	126997	Chromosome	spi
590.174	Kentucky	590.17448_5	52524	53843	Chromosome	lpf
590.174	Kentucky	590.17448_6	219943	220896	Chromosome	sse
590.174	Kentucky	590.17448_8	61560	62192	Chromosome	ste
590.174	Kentucky	590.17448_8	84237	85187	Chromosome	sif
590.174	Kentucky	590.17448_8	111672	112073	Chromosome	ste
590.174	Kentucky	590.17448_8	113341	114567	Chromosome	sse
590.174	Kentucky	590.17448_8	186206	187579	Chromosome	ste
590.175	Reading	590.17452_1	31605	32874	Chromosome	fim
590.175	Reading	590.17452_1	69941	71633	Chromosome	fep
590.175	Reading	590.17452_1	78213	79821	Chromosome	ent
590.175	Reading	590.17452_1	309078	311345	Chromosome	slr
590.175	Reading	590.17452_1	448398	449357	Chromosome	sop
590.175	Reading	590.17452_1	505682	506734	Chromosome	omp
590.175	Reading	590.17452_1	520934	521809	Chromosome	pip
590.175	Reading	590.17452_1	522716	524401	Chromosome	sop
590.175	Reading	590.17452_1	572211	573487	Chromosome	csg
590.175	Reading	590.17452_1	659045	660055	Chromosome	sif
590.175	Reading	590.17452_1	685939	686748	Chromosome	cdt
590.175	Reading	590.17452_1	847216	847617	Chromosome	spi
590.175	Reading	590.17452_1	847619	850304	Chromosome	ssa
590.175	Reading	590.17452_1	850757	851680	Chromosome	sse
590.175	Reading	590.17452_1	851677	852150	Chromosome	ssc
590.175	Reading	590.17452_1	852153	854210	Chromosome	sse
590.175	Reading	590.17452_1	854681	855115	Chromosome	ssc
590.175	Reading	590.17452_1	855131	856599	Chromosome	sse
590.175	Reading	590.17452_1	856693	857176	Chromosome	ssa
590.175	Reading	590.17452_1	1041424	1042056	Chromosome	ste
590.175	Reading	590.17452_1	1064056	1065006	Chromosome	sif
590.175	Reading	590.17452_1	1091498	1091899	Chromosome	ste
590.175	Reading	590.17452_1	1093170	1094396	Chromosome	sse
590.175	Reading	590.17452_1	1170328	1171701	Chromosome	ste
590.175	Reading	590.17452_1	1330200	1330922	Chromosome	sop
590.175	Reading	590.17452_1	1514766	1517114	Chromosome	sop
590.175	Reading	590.17452_15	18429	19439	Chromosome	sse
590.175	Reading	590.17452_2	420468	421421	Chromosome	sop
590.175	Reading	590.17452_2	453529	455079	Chromosome	inv
590.175	Reading	590.17452_2	463115	464690	Chromosome	spa
590.175	Reading	590.17452_2	466966	467463	Chromosome	sic
590.175	Reading	590.17452_2	467466	470504	Chromosome	sip
590.175	Reading	590.17452_2	474271	474663	Chromosome	sic
590.175	Reading	590.17452_2	474650	476281	Chromosome	spt
590.175	Reading	590.17452_2	480829	482274	Chromosome	prg
590.175	Reading	590.17452_2	483325	484571	Chromosome	org
590.175	Reading	590.17452_2	487554	488462	Chromosome	avr
590.175	Reading	590.17452_2	567943	568839	Chromosome	mig
590.175	Reading	590.17452_3	337143	340259	Chromosome	fae
590.175	Reading	590.17452_4	96218	98410	Chromosome	sin
590.175	Reading	590.17452_4	105285	112595	Chromosome	rat
590.175	Reading	590.17452_4	355589	356542	Chromosome	sse
590.175	Reading	590.17452_7	127653	130520	Chromosome	mis
590.175	Reading	590.17452_7	134370	138011	Chromosome	mgt
590.175	Montevideo	590.17453_1	405717	406670	Chromosome	sop
590.175	Montevideo	590.17453_1	449509	451059	Chromosome	inv
590.175	Montevideo	590.17453_1	459095	460670	Chromosome	spa
590.175	Montevideo	590.17453_1	462946	463443	Chromosome	sic
590.175	Montevideo	590.17453_1	463446	466484	Chromosome	sip
590.175	Montevideo	590.17453_1	470251	470643	Chromosome	sic
590.175	Montevideo	590.17453_1	470630	472261	Chromosome	spt
590.175	Montevideo	590.17453_1	476811	478256	Chromosome	prg
590.175	Montevideo	590.17453_1	479307	480553	Chromosome	org
590.175	Montevideo	590.17453_1	563167	564063	Chromosome	mig
590.175	Montevideo	590.17453_10	74427	75149	Chromosome	sop
590.175	Montevideo	590.17453_11	41646	42599	Chromosome	sse
590.175	Montevideo	590.17453_19	5760	7294	Chromosome	fim
590.175	Montevideo	590.17453_2	77889	80837	Chromosome	fae
590.175	Montevideo	590.17453_20	45554	47902	Chromosome	sop
590.175	Montevideo	590.17453_21	42295	43254	Chromosome	sop
590.175	Montevideo	590.17453_23	18428	19438	Chromosome	sse
590.175	Montevideo	590.17453_3	75931	77765	Chromosome	ssa
590.175	Montevideo	590.17453_3	87983	89451	Chromosome	sse
590.175	Montevideo	590.17453_3	89467	89901	Chromosome	ssc
590.175	Montevideo	590.17453_3	89953	90959	Chromosome	sse
590.175	Montevideo	590.17453_3	92432	92905	Chromosome	ssc
590.175	Montevideo	590.17453_3	92902	93825	Chromosome	sse
590.175	Montevideo	590.17453_3	94089	95550	Chromosome	ssa
590.175	Montevideo	590.17453_3	97026	97427	Chromosome	spi
590.175	Montevideo	590.17453_3	241457	242266	Chromosome	cdt
590.175	Montevideo	590.17453_3	268150	269160	Chromosome	sif
590.175	Montevideo	590.17453_3	351550	352393	Chromosome	csg
590.175	Montevideo	590.17453_3	403810	405495	Chromosome	sop
590.175	Montevideo	590.17453_3	406402	407277	Chromosome	pip
590.175	Montevideo	590.17453_3	421475	422527	Chromosome	omp
590.175	Montevideo	590.17453_4	47299	50939	Chromosome	mgt
590.175	Montevideo	590.17453_4	54794	57646	Chromosome	mis
590.175	Montevideo	590.17453_5	26166	27858	Chromosome	fep
590.175	Montevideo	590.17453_5	34438	36043	Chromosome	ent
590.175	Montevideo	590.17453_5	210953	213220	Chromosome	slr
590.175	Montevideo	590.17453_6	93703	94335	Chromosome	ste
590.175	Montevideo	590.17453_6	116352	117302	Chromosome	sif
590.175	Montevideo	590.17453_6	143793	144194	Chromosome	ste
590.175	Montevideo	590.17453_6	145466	146692	Chromosome	sse
590.175	Montevideo	590.17453_6	222786	224159	Chromosome	ste
590.175	Montevideo	590.17453_8	130660	137970	Chromosome	rat
590.175	Montevideo	590.17453_8	144845	147037	Chromosome	sin
590.175	Reading	590.17454_1	187829	190177	Chromosome	sop
590.175	Reading	590.17454_1	374022	374744	Chromosome	sop
590.175	Reading	590.17454_1	533243	534616	Chromosome	ste
590.175	Reading	590.17454_1	610548	611774	Chromosome	sse
590.175	Reading	590.17454_1	613045	613446	Chromosome	ste
590.175	Reading	590.17454_1	639938	640888	Chromosome	sif
590.175	Reading	590.17454_1	662888	663520	Chromosome	ste
590.175	Reading	590.17454_1	836016	837850	Chromosome	ssa
590.175	Reading	590.17454_1	848068	849536	Chromosome	sse
590.175	Reading	590.17454_1	849552	849986	Chromosome	ssc
590.175	Reading	590.17454_1	850038	851044	Chromosome	sse
590.175	Reading	590.17454_1	852517	852990	Chromosome	ssc
590.175	Reading	590.17454_1	852987	853910	Chromosome	sse
590.175	Reading	590.17454_1	854113	855574	Chromosome	ssa
590.175	Reading	590.17454_1	857050	857451	Chromosome	spi
590.175	Reading	590.17454_1	1017919	1018728	Chromosome	cdt
590.175	Reading	590.17454_1	1044612	1045622	Chromosome	sif
590.175	Reading	590.17454_1	1128008	1128851	Chromosome	csg
590.175	Reading	590.17454_1	1180266	1181951	Chromosome	sop
590.175	Reading	590.17454_1	1182858	1183733	Chromosome	pip
590.175	Reading	590.17454_1	1197933	1198985	Chromosome	omp
590.175	Reading	590.17454_1	1255310	1256269	Chromosome	sop
590.175	Reading	590.17454_1	1393322	1395589	Chromosome	slr
590.175	Reading	590.17454_1	1624847	1626455	Chromosome	ent
590.175	Reading	590.17454_1	1633035	1634727	Chromosome	fep
590.175	Reading	590.17454_1	1667601	1669136	Chromosome	fim
590.175	Reading	590.17454_15	18431	19441	Chromosome	sse
590.175	Reading	590.17454_2	71103	71999	Chromosome	mig
590.175	Reading	590.17454_2	151480	152388	Chromosome	avr
590.175	Reading	590.17454_2	154922	156061	Chromosome	org
590.175	Reading	590.17454_2	156589	157649	Chromosome	prg
590.175	Reading	590.17454_2	163661	165292	Chromosome	spt
590.175	Reading	590.17454_2	165279	165671	Chromosome	sic
590.175	Reading	590.17454_2	166269	169367	Chromosome	sip
590.175	Reading	590.17454_2	172479	172976	Chromosome	sic
590.175	Reading	590.17454_2	173114	174962	Chromosome	spa
590.175	Reading	590.17454_2	176827	178280	Chromosome	inv
590.175	Reading	590.17454_2	218521	219474	Chromosome	sop
590.175	Reading	590.17454_3	337111	340227	Chromosome	fae
590.175	Reading	590.17454_4	96218	98410	Chromosome	sin
590.175	Reading	590.17454_4	105285	112595	Chromosome	rat
590.175	Reading	590.17454_4	355588	356541	Chromosome	sse
590.175	Reading	590.17454_7	127693	130560	Chromosome	mis
590.175	Reading	590.17454_7	134410	138051	Chromosome	mgt
590.175	Kentucky	590.17455_33	470	2771	Plasmid	iut
590.175	Kentucky	590.17455_33	2709	5769	Plasmid	iuc
590.175	Kentucky	590.17455_32	4086	9048	Plasmid	iro
590.175	Kentucky	590.17455_1	482942	483895	Chromosome	sop
590.175	Kentucky	590.17455_1	527668	529218	Chromosome	inv
590.175	Kentucky	590.17455_1	537254	538829	Chromosome	spa
590.175	Kentucky	590.17455_1	541105	541602	Chromosome	sic
590.175	Kentucky	590.17455_1	541605	544643	Chromosome	sip
590.175	Kentucky	590.17455_1	548419	548811	Chromosome	sic
590.175	Kentucky	590.17455_1	548798	550429	Chromosome	spt
590.175	Kentucky	590.17455_10	20274	22589	Chromosome	ssp
590.175	Kentucky	590.17455_10	30278	31000	Chromosome	sop
590.175	Kentucky	590.17455_11	48897	49529	Chromosome	ste
590.175	Kentucky	590.17455_11	71574	72524	Chromosome	sif
590.175	Kentucky	590.17455_11	99009	99410	Chromosome	ste
590.175	Kentucky	590.17455_11	100678	101904	Chromosome	sse
590.175	Kentucky	590.17455_12	19763	20815	Chromosome	pip
590.175	Kentucky	590.17455_12	22557	23453	Chromosome	mig
590.175	Kentucky	590.17455_12	102656	103564	Chromosome	avr
590.175	Kentucky	590.17455_12	106098	107237	Chromosome	org
590.175	Kentucky	590.17455_12	107765	108825	Chromosome	prg
590.175	Kentucky	590.17455_14	52960	54333	Chromosome	ste
590.175	Kentucky	590.17455_19	462	2147	Chromosome	sop
590.175	Kentucky	590.17455_19	3485	4360	Chromosome	pip
590.175	Kentucky	590.17455_19	18791	19849	Chromosome	omp
590.175	Kentucky	590.17455_2	214681	217029	Chromosome	sop
590.175	Kentucky	590.17455_21	22846	25113	Chromosome	slr
590.175	Kentucky	590.17455_25	13067	14026	Chromosome	sop
590.175	Kentucky	590.17455_28	13692	14702	Chromosome	sse
590.175	Kentucky	590.17455_3	127518	129352	Chromosome	ssa
590.175	Kentucky	590.17455_3	139564	141032	Chromosome	sse
590.175	Kentucky	590.17455_3	141048	141482	Chromosome	ssc
590.175	Kentucky	590.17455_3	141534	142540	Chromosome	sse
590.175	Kentucky	590.17455_3	144013	144486	Chromosome	ssc
590.175	Kentucky	590.17455_3	144483	145406	Chromosome	sse
590.175	Kentucky	590.17455_3	145669	147130	Chromosome	ssa
590.175	Kentucky	590.17455_3	148606	149007	Chromosome	spi
590.175	Kentucky	590.17455_3	325803	326813	Chromosome	sif
590.175	Kentucky	590.17455_3	404242	405085	Chromosome	csg
590.175	Kentucky	590.17455_4	97536	99728	Chromosome	sin
590.175	Kentucky	590.17455_4	366069	367022	Chromosome	sse
590.175	Kentucky	590.17455_5	48780	52420	Chromosome	mgt
590.175	Kentucky	590.17455_5	56335	59187	Chromosome	mis
590.175	Kentucky	590.17455_5	179678	180997	Chromosome	lpf
590.175	Kentucky	590.17455_6	157530	159138	Chromosome	ent
590.175	Kentucky	590.17455_6	165717	167409	Chromosome	fep
590.175	Kentucky	590.17455_6	208218	209753	Chromosome	fim
590.175	Kentucky	590.17455_7	66484	69432	Chromosome	fae
590.175	Heidelberg	590.17456_3	99412	99945	Prophage	sod
590.175	Heidelberg	590.17456_3	106735	107088	Prophage	grv
590.175	Heidelberg	590.17456_9	172000	174366	Prophage	ssp
590.175	Heidelberg	590.17456_1	23535	25883	Chromosome	sop
590.175	Heidelberg	590.17456_1	213331	214053	Chromosome	sop
590.175	Heidelberg	590.17456_1	374534	375907	Chromosome	ste
590.175	Heidelberg	590.17456_1	443422	444648	Chromosome	sse
590.175	Heidelberg	590.17456_1	445919	446320	Chromosome	ste
590.175	Heidelberg	590.17456_1	472827	473777	Chromosome	sif
590.175	Heidelberg	590.17456_1	495824	496456	Chromosome	ste
590.175	Heidelberg	590.17456_1	666197	668031	Chromosome	ssa
590.175	Heidelberg	590.17456_1	678243	679711	Chromosome	sse
590.175	Heidelberg	590.17456_1	679727	680161	Chromosome	ssc
590.175	Heidelberg	590.17456_1	680213	681219	Chromosome	sse
590.175	Heidelberg	590.17456_1	682692	683165	Chromosome	ssc
590.175	Heidelberg	590.17456_1	683162	684085	Chromosome	sse
590.175	Heidelberg	590.17456_1	684349	685810	Chromosome	ssa
590.175	Heidelberg	590.17456_1	687286	687687	Chromosome	spi
590.175	Heidelberg	590.17456_1	858007	859017	Chromosome	sif
590.175	Heidelberg	590.17456_1	936380	937223	Chromosome	csg
590.175	Heidelberg	590.17456_10	119543	120496	Chromosome	sse
590.175	Heidelberg	590.17456_14	47333	50974	Chromosome	mgt
590.175	Heidelberg	590.17456_14	54888	57755	Chromosome	mis
590.175	Heidelberg	590.17456_3	174	1224	Chromosome	csg
590.175	Heidelberg	590.17456_3	50260	51945	Chromosome	sop
590.175	Heidelberg	590.17456_3	52851	53726	Chromosome	pip
590.175	Heidelberg	590.17456_3	68159	69211	Chromosome	omp
590.175	Heidelberg	590.17456_3	174291	175250	Chromosome	sop
590.175	Heidelberg	590.17456_3	315023	317290	Chromosome	slr
590.175	Heidelberg	590.17456_5	110615	116734	Chromosome	shd
590.175	Heidelberg	590.17456_5	117428	124735	Chromosome	rat
590.175	Heidelberg	590.17456_5	131638	133830	Chromosome	sin
590.175	Heidelberg	590.17456_6	222115	223727	Chromosome	lpf
590.175	Heidelberg	590.17456_7	52707	53976	Chromosome	fim
590.175	Heidelberg	590.17456_7	98750	100442	Chromosome	fep
590.175	Heidelberg	590.17456_7	107022	108630	Chromosome	ent
590.175	Heidelberg	590.17456_8	24944	25996	Chromosome	pip
590.175	Heidelberg	590.17456_8	27738	28634	Chromosome	mig
590.175	Heidelberg	590.17456_8	108044	108952	Chromosome	avr
590.175	Heidelberg	590.17456_8	111485	112614	Chromosome	org
590.175	Heidelberg	590.17456_8	113142	114202	Chromosome	prg
590.175	Heidelberg	590.17456_8	120217	121848	Chromosome	spt
590.175	Heidelberg	590.17456_8	121835	122227	Chromosome	sic
590.175	Heidelberg	590.17456_8	122825	125932	Chromosome	sip
590.175	Heidelberg	590.17456_8	129044	129541	Chromosome	sic
590.175	Heidelberg	590.17456_8	129679	131527	Chromosome	spa
590.175	Heidelberg	590.17456_8	133392	134845	Chromosome	inv
590.175	Heidelberg	590.17456_8	185511	186464	Chromosome	sop
590.175	Heidelberg	590.17456_9	62613	63659	Chromosome	sse
590.175	Heidelberg	590.17457_1	4339	6705	Prophage	ssp
590.175	Heidelberg	590.17457_1	1217816	1218349	Prophage	sod
590.175	Heidelberg	590.17457_1	1225139	1225492	Prophage	grv
590.175	Heidelberg	590.17457_1	115046	116092	Chromosome	sse
590.175	Heidelberg	590.17457_1	203640	205988	Chromosome	sop
590.175	Heidelberg	590.17457_1	393436	394158	Chromosome	sop
590.175	Heidelberg	590.17457_1	554639	556012	Chromosome	ste
590.175	Heidelberg	590.17457_1	623527	624753	Chromosome	sse
590.175	Heidelberg	590.17457_1	626024	626425	Chromosome	ste
590.175	Heidelberg	590.17457_1	652932	653882	Chromosome	sif
590.175	Heidelberg	590.17457_1	675929	676561	Chromosome	ste
590.175	Heidelberg	590.17457_1	846301	848135	Chromosome	ssa
590.175	Heidelberg	590.17457_1	858347	859815	Chromosome	sse
590.175	Heidelberg	590.17457_1	859831	860265	Chromosome	ssc
590.175	Heidelberg	590.17457_1	860317	861323	Chromosome	sse
590.175	Heidelberg	590.17457_1	862796	863269	Chromosome	ssc
590.175	Heidelberg	590.17457_1	863266	864189	Chromosome	sse
590.175	Heidelberg	590.17457_1	864453	865914	Chromosome	ssa
590.175	Heidelberg	590.17457_1	867390	867791	Chromosome	spi
590.175	Heidelberg	590.17457_1	1038111	1039121	Chromosome	sif
590.175	Heidelberg	590.17457_1	1116484	1117327	Chromosome	csg
590.175	Heidelberg	590.17457_1	1168664	1170349	Chromosome	sop
590.175	Heidelberg	590.17457_1	1171255	1172130	Chromosome	pip
590.175	Heidelberg	590.17457_1	1186563	1187615	Chromosome	omp
590.175	Heidelberg	590.17457_1	1292695	1293654	Chromosome	sop
590.175	Heidelberg	590.17457_10	110560	111513	Chromosome	sse
590.175	Heidelberg	590.17457_2	40517	41569	Chromosome	pip
590.175	Heidelberg	590.17457_2	43311	44207	Chromosome	mig
590.175	Heidelberg	590.17457_2	123617	124525	Chromosome	avr
590.175	Heidelberg	590.17457_2	127058	128187	Chromosome	org
590.175	Heidelberg	590.17457_2	128715	129775	Chromosome	prg
590.175	Heidelberg	590.17457_2	135790	137421	Chromosome	spt
590.175	Heidelberg	590.17457_2	137408	137800	Chromosome	sic
590.175	Heidelberg	590.17457_2	138398	141505	Chromosome	sip
590.175	Heidelberg	590.17457_2	144617	145114	Chromosome	sic
590.175	Heidelberg	590.17457_2	145252	147100	Chromosome	spa
590.175	Heidelberg	590.17457_2	148965	150418	Chromosome	inv
590.175	Heidelberg	590.17457_2	201084	202037	Chromosome	sop
590.175	Heidelberg	590.17457_3	222181	223793	Chromosome	lpf
590.175	Heidelberg	590.17457_3	354375	357242	Chromosome	mis
590.175	Heidelberg	590.17457_3	361156	364797	Chromosome	mgt
590.175	Heidelberg	590.17457_5	305229	306498	Chromosome	fim
590.175	Heidelberg	590.17457_7	97573	99765	Chromosome	sin
590.175	Heidelberg	590.17457_7	106668	113975	Chromosome	rat
590.175	Heidelberg	590.17457_7	114669	120788	Chromosome	shd
590.175	Heidelberg	590.17457_8	111016	113283	Chromosome	slr
590.175	Heidelberg	590.17457_9	105660	107268	Chromosome	ent
590.175	Heidelberg	590.17457_9	113848	115540	Chromosome	fep
590.175	Reading	590.17458_1	15805	18072	Chromosome	slr
590.175	Reading	590.17458_1	155125	156084	Chromosome	sop
590.175	Reading	590.17458_1	212409	213461	Chromosome	omp
590.175	Reading	590.17458_1	227661	228536	Chromosome	pip
590.175	Reading	590.17458_1	229443	231128	Chromosome	sop
590.175	Reading	590.17458_1	278938	280214	Chromosome	csg
590.175	Reading	590.17458_1	365772	366782	Chromosome	sif
590.175	Reading	590.17458_1	392666	393475	Chromosome	cdt
590.175	Reading	590.17458_1	553943	554344	Chromosome	spi
590.175	Reading	590.17458_1	554346	557031	Chromosome	ssa
590.175	Reading	590.17458_1	557484	558407	Chromosome	sse
590.175	Reading	590.17458_1	558404	558877	Chromosome	ssc
590.175	Reading	590.17458_1	558880	560937	Chromosome	sse
590.175	Reading	590.17458_1	561408	561842	Chromosome	ssc
590.175	Reading	590.17458_1	561858	563326	Chromosome	sse
590.175	Reading	590.17458_1	563420	563903	Chromosome	ssa
590.175	Reading	590.17458_1	746326	746958	Chromosome	ste
590.175	Reading	590.17458_1	768958	769908	Chromosome	sif
590.175	Reading	590.17458_1	796400	796801	Chromosome	ste
590.175	Reading	590.17458_1	798072	799298	Chromosome	sse
590.175	Reading	590.17458_1	875230	876603	Chromosome	ste
590.175	Reading	590.17458_1	1035102	1035824	Chromosome	sop
590.175	Reading	590.17458_11	41433	42386	Chromosome	sse
590.175	Reading	590.17458_13	6950	8485	Chromosome	fim
590.175	Reading	590.17458_2	423297	424250	Chromosome	sop
590.175	Reading	590.17458_2	456358	457908	Chromosome	inv
590.175	Reading	590.17458_2	465944	467519	Chromosome	spa
590.175	Reading	590.17458_2	469795	470292	Chromosome	sic
590.175	Reading	590.17458_2	470295	473333	Chromosome	sip
590.175	Reading	590.17458_2	477100	477492	Chromosome	sic
590.175	Reading	590.17458_2	477479	479110	Chromosome	spt
590.175	Reading	590.17458_2	483658	485103	Chromosome	prg
590.175	Reading	590.17458_2	486154	487400	Chromosome	org
590.175	Reading	590.17458_2	490383	491291	Chromosome	avr
590.175	Reading	590.17458_2	570772	571668	Chromosome	mig
590.175	Reading	590.17458_20	18431	19441	Chromosome	sse
590.175	Reading	590.17458_3	337025	340141	Chromosome	fae
590.175	Reading	590.17458_4	96505	98697	Chromosome	sin
590.175	Reading	590.17458_4	105572	112882	Chromosome	rat
590.175	Reading	590.17458_5	213355	214963	Chromosome	ent
590.175	Reading	590.17458_5	221543	223235	Chromosome	fep
590.175	Reading	590.17458_6	187829	190177	Chromosome	sop
590.175	Reading	590.17458_9	127704	130571	Chromosome	mis
590.175	Reading	590.17458_9	134421	138062	Chromosome	mgt
590.175	Reading	590.17459_1	160097	160498	Chromosome	spi
590.175	Reading	590.17459_1	160500	163185	Chromosome	ssa
590.175	Reading	590.17459_1	163638	164561	Chromosome	sse
590.175	Reading	590.17459_1	164558	165031	Chromosome	ssc
590.175	Reading	590.17459_1	165034	167091	Chromosome	sse
590.175	Reading	590.17459_1	167562	167996	Chromosome	ssc
590.175	Reading	590.17459_1	168012	169480	Chromosome	sse
590.175	Reading	590.17459_1	169574	170057	Chromosome	ssa
590.175	Reading	590.17459_10	112854	113807	Chromosome	sse
590.175	Reading	590.17459_13	95298	98414	Chromosome	fae
590.175	Reading	590.17459_14	48486	52127	Chromosome	mgt
590.175	Reading	590.17459_14	55977	58844	Chromosome	mis
590.175	Reading	590.17459_15	17757	19442	Chromosome	sop
590.175	Reading	590.17459_15	20349	21224	Chromosome	pip
590.175	Reading	590.17459_15	35424	36476	Chromosome	omp
590.175	Reading	590.17459_15	92801	93760	Chromosome	sop
590.175	Reading	590.17459_18	29577	30853	Chromosome	csg
590.175	Reading	590.17459_23	58053	60320	Chromosome	slr
590.175	Reading	590.17459_28	46410	48602	Chromosome	sin
590.175	Reading	590.17459_28	55477	62787	Chromosome	rat
590.175	Reading	590.17459_3	335	736	Chromosome	ste
590.175	Reading	590.17459_3	27228	28178	Chromosome	sif
590.175	Reading	590.17459_3	50178	50810	Chromosome	ste
590.175	Reading	590.17459_30	32070	33620	Chromosome	inv
590.175	Reading	590.17459_30	41656	43231	Chromosome	spa
590.175	Reading	590.17459_30	45507	46004	Chromosome	sic
590.175	Reading	590.17459_30	46007	49045	Chromosome	sip
590.175	Reading	590.17459_30	52812	53204	Chromosome	sic
590.175	Reading	590.17459_30	53191	54822	Chromosome	spt
590.175	Reading	590.17459_38	15260	16270	Chromosome	sif
590.175	Reading	590.17459_39	31642	32911	Chromosome	fim
590.175	Reading	590.17459_4	371	1744	Chromosome	ste
590.175	Reading	590.17459_4	160243	160965	Chromosome	sop
590.175	Reading	590.17459_41	25482	27174	Chromosome	fep
590.175	Reading	590.17459_41	33754	35362	Chromosome	ent
590.175	Reading	590.17459_61	18431	20779	Chromosome	sop
590.175	Reading	590.17459_62	18145	19155	Chromosome	sse
590.175	Reading	590.17459_65	176	1129	Chromosome	sop
590.175	Reading	590.17459_68	6112	7338	Chromosome	sse
590.175	Reading	590.17459_71	4828	5637	Chromosome	cdt
590.175	Reading	590.17459_8	1307	2752	Chromosome	prg
590.175	Reading	590.17459_8	3803	5049	Chromosome	org
590.175	Reading	590.17459_8	8032	8940	Chromosome	avr
590.175	Reading	590.17459_8	88421	89317	Chromosome	mig
590.175	Enteritidis	590.17462_14	2156	5249	Plasmid	pef
590.175	Enteritidis	590.17462_14	18753	21534	Plasmid	spv
590.175	Enteritidis	590.17462_14	56521	57078	Plasmid	rck
590.175	Enteritidis	590.17462_2	445576	446109	Prophage	sod
590.175	Enteritidis	590.17462_1	91914	92966	Chromosome	pip
590.175	Enteritidis	590.17462_1	94708	95604	Chromosome	mig
590.175	Enteritidis	590.17462_1	174882	175790	Chromosome	avr
590.175	Enteritidis	590.17462_1	178323	179452	Chromosome	org
590.175	Enteritidis	590.17462_1	179980	181040	Chromosome	prg
590.175	Enteritidis	590.17462_1	187056	188687	Chromosome	spt
590.175	Enteritidis	590.17462_1	188674	189066	Chromosome	sic
590.175	Enteritidis	590.17462_1	189664	192771	Chromosome	sip
590.175	Enteritidis	590.17462_1	195883	196380	Chromosome	sic
590.175	Enteritidis	590.17462_1	196518	198366	Chromosome	spa
590.175	Enteritidis	590.17462_1	200231	201684	Chromosome	inv
590.175	Enteritidis	590.17462_1	251265	252218	Chromosome	sop
590.175	Enteritidis	590.17462_16	13768	14778	Chromosome	sse
590.175	Enteritidis	590.17462_2	33913	36167	Chromosome	slr
590.175	Enteritidis	590.17462_2	177029	177988	Chromosome	sop
590.175	Enteritidis	590.17462_2	225629	226597	Chromosome	sse
590.175	Enteritidis	590.17462_2	246630	247682	Chromosome	omp
590.175	Enteritidis	590.17462_2	262111	262986	Chromosome	pip
590.175	Enteritidis	590.17462_2	263892	265577	Chromosome	sop
590.175	Enteritidis	590.17462_2	470858	471580	Chromosome	sop
590.175	Enteritidis	590.17462_2	632504	633877	Chromosome	ste
590.175	Enteritidis	590.17462_3	285024	286293	Chromosome	fim
590.175	Enteritidis	590.17462_3	324239	325147	Chromosome	fep
590.175	Enteritidis	590.17462_3	331727	333335	Chromosome	ent
590.175	Enteritidis	590.17462_4	108093	109103	Chromosome	sif
590.175	Enteritidis	590.17462_4	186460	187303	Chromosome	csg
590.175	Enteritidis	590.17462_4	284619	286967	Chromosome	sop
590.175	Enteritidis	590.17462_4	474621	476987	Chromosome	ssp
590.175	Enteritidis	590.17462_5	41813	45454	Chromosome	mgt
590.175	Enteritidis	590.17462_5	49307	52174	Chromosome	mis
590.175	Enteritidis	590.17462_5	178218	179537	Chromosome	lpf
590.175	Enteritidis	590.17462_6	97424	99356	Chromosome	sin
590.175	Enteritidis	590.17462_6	106256	113563	Chromosome	rat
590.175	Enteritidis	590.17462_6	358951	359904	Chromosome	sse
590.175	Enteritidis	590.17462_7	24708	25934	Chromosome	sse
590.175	Enteritidis	590.17462_7	27205	27606	Chromosome	ste
590.175	Enteritidis	590.17462_7	58829	59779	Chromosome	sif
590.175	Enteritidis	590.17462_7	81819	82451	Chromosome	ste
590.175	Enteritidis	590.17462_7	245892	247726	Chromosome	ssa
590.175	Enteritidis	590.17462_7	257938	259406	Chromosome	sse
590.175	Enteritidis	590.17462_7	259422	259856	Chromosome	ssc
590.175	Enteritidis	590.17462_7	259908	260914	Chromosome	sse
590.175	Enteritidis	590.17462_7	262387	262860	Chromosome	ssc
590.175	Enteritidis	590.17462_7	262857	263780	Chromosome	sse
590.175	Enteritidis	590.17462_7	263983	265444	Chromosome	ssa
590.175	Enteritidis	590.17462_7	266920	267321	Chromosome	spi
590.175	Anatum	590.17463_1	312337	313606	Chromosome	fim
590.175	Anatum	590.17463_1	353239	354931	Chromosome	fep
590.175	Anatum	590.17463_1	361511	363119	Chromosome	ent
590.175	Anatum	590.17463_1	568805	571072	Chromosome	slr
590.175	Anatum	590.17463_1	700475	701396	Chromosome	tcp
590.175	Anatum	590.17463_1	734986	735945	Chromosome	sop
590.175	Anatum	590.17463_1	839210	840262	Chromosome	omp
590.175	Anatum	590.17463_1	854730	855605	Chromosome	pip
590.175	Anatum	590.17463_1	856511	858196	Chromosome	sop
590.175	Anatum	590.17463_1	905757	907033	Chromosome	csg
590.175	Anatum	590.17463_1	987576	988586	Chromosome	sif
590.175	Anatum	590.17463_1	1198369	1198768	Chromosome	spi
590.175	Anatum	590.17463_1	1198770	1201455	Chromosome	ssa
590.175	Anatum	590.17463_1	1201968	1202891	Chromosome	sse
590.175	Anatum	590.17463_1	1202888	1203361	Chromosome	ssc
590.175	Anatum	590.17463_1	1203364	1205421	Chromosome	sse
590.175	Anatum	590.17463_1	1205892	1206326	Chromosome	ssc
590.175	Anatum	590.17463_1	1206342	1207810	Chromosome	sse
590.175	Anatum	590.17463_1	1207904	1208387	Chromosome	ssa
590.175	Anatum	590.17463_2	498575	501691	Chromosome	fae
590.175	Anatum	590.17463_3	4544	6910	Chromosome	ssp
590.175	Anatum	590.17463_3	105636	106682	Chromosome	sse
590.175	Anatum	590.17463_3	191060	193408	Chromosome	sop
590.175	Anatum	590.17463_3	403780	404502	Chromosome	sop
590.175	Anatum	590.17463_5	382343	385210	Chromosome	mis
590.175	Anatum	590.17463_5	389124	392765	Chromosome	mgt
590.175	Anatum	590.17463_6	131089	132141	Chromosome	pip
590.175	Anatum	590.17463_6	133883	134779	Chromosome	mig
590.175	Anatum	590.17463_6	214050	214958	Chromosome	avr
590.175	Anatum	590.17463_6	217491	218620	Chromosome	org
590.175	Anatum	590.17463_6	219148	220208	Chromosome	prg
590.175	Anatum	590.17463_6	226223	227854	Chromosome	spt
590.175	Anatum	590.17463_6	227841	228233	Chromosome	sic
590.175	Anatum	590.17463_6	228831	231938	Chromosome	sip
590.175	Anatum	590.17463_6	235050	235547	Chromosome	sic
590.175	Anatum	590.17463_6	235685	237533	Chromosome	spa
590.175	Anatum	590.17463_6	239398	240851	Chromosome	inv
590.175	Anatum	590.17463_6	290099	291052	Chromosome	sop
590.175	Anatum	590.17463_7	228829	229782	Chromosome	sse
590.175	Anatum	590.17463_8	39105	39724	Chromosome	ste
590.175	Anatum	590.17463_8	61762	62712	Chromosome	sif
590.175	Anatum	590.17463_8	89203	89604	Chromosome	ste
590.175	Anatum	590.17463_8	90875	92101	Chromosome	sse
590.175	Anatum	590.17463_8	159768	161141	Chromosome	ste
590.175	Anatum	590.17463_9	97230	99422	Chromosome	sin
590.175	Anatum	590.17463_9	107234	113317	Chromosome	shd
590.175	Heidelberg	590.17464_1	4339	6705	Prophage	ssp
590.175	Heidelberg	590.17464_5	96345	96698	Prophage	grv
590.175	Heidelberg	590.17464_5	103488	104021	Prophage	sod
590.175	Heidelberg	590.17464_1	115046	116092	Chromosome	sse
590.175	Heidelberg	590.17464_1	203640	205988	Chromosome	sop
590.175	Heidelberg	590.17464_1	393445	394167	Chromosome	sop
590.175	Heidelberg	590.17464_1	554648	556021	Chromosome	ste
590.175	Heidelberg	590.17464_1	623536	624762	Chromosome	sse
590.175	Heidelberg	590.17464_1	626033	626434	Chromosome	ste
590.175	Heidelberg	590.17464_1	652941	653891	Chromosome	sif
590.175	Heidelberg	590.17464_1	675938	676570	Chromosome	ste
590.175	Heidelberg	590.17464_1	846310	848144	Chromosome	ssa
590.175	Heidelberg	590.17464_1	858356	859824	Chromosome	sse
590.175	Heidelberg	590.17464_1	859840	860274	Chromosome	ssc
590.175	Heidelberg	590.17464_1	860326	861332	Chromosome	sse
590.175	Heidelberg	590.17464_1	862805	863278	Chromosome	ssc
590.175	Heidelberg	590.17464_1	863275	864198	Chromosome	sse
590.175	Heidelberg	590.17464_1	864462	865923	Chromosome	ssa
590.175	Heidelberg	590.17464_1	867399	867800	Chromosome	spi
590.175	Heidelberg	590.17464_10	119514	120467	Chromosome	sse
590.175	Heidelberg	590.17464_2	111021	113288	Chromosome	slr
590.175	Heidelberg	590.17464_2	319244	320852	Chromosome	ent
590.175	Heidelberg	590.17464_2	327432	329124	Chromosome	fep
590.175	Heidelberg	590.17464_2	369705	371240	Chromosome	fim
590.175	Heidelberg	590.17464_3	91675	92727	Chromosome	pip
590.175	Heidelberg	590.17464_3	94469	95365	Chromosome	mig
590.175	Heidelberg	590.17464_3	174775	175683	Chromosome	avr
590.175	Heidelberg	590.17464_3	178216	179345	Chromosome	org
590.175	Heidelberg	590.17464_3	179873	180933	Chromosome	prg
590.175	Heidelberg	590.17464_3	186948	188579	Chromosome	spt
590.175	Heidelberg	590.17464_3	188566	188958	Chromosome	sic
590.175	Heidelberg	590.17464_3	189556	192663	Chromosome	sip
590.175	Heidelberg	590.17464_3	195775	196272	Chromosome	sic
590.175	Heidelberg	590.17464_3	196410	198258	Chromosome	spa
590.175	Heidelberg	590.17464_3	200123	201576	Chromosome	inv
590.175	Heidelberg	590.17464_3	252242	253195	Chromosome	sop
590.175	Heidelberg	590.17464_4	222037	223649	Chromosome	lpf
590.175	Heidelberg	590.17464_4	354231	357098	Chromosome	mis
590.175	Heidelberg	590.17464_4	361012	364653	Chromosome	mgt
590.175	Heidelberg	590.17464_5	28183	29142	Chromosome	sop
590.175	Heidelberg	590.17464_5	134222	135274	Chromosome	omp
590.175	Heidelberg	590.17464_5	149707	150582	Chromosome	pip
590.175	Heidelberg	590.17464_5	151488	153173	Chromosome	sop
590.175	Heidelberg	590.17464_5	200906	202182	Chromosome	csg
590.175	Heidelberg	590.17464_5	282716	283726	Chromosome	sif
590.175	Heidelberg	590.17464_7	110620	116739	Chromosome	shd
590.175	Heidelberg	590.17464_7	117433	124740	Chromosome	rat
590.175	Heidelberg	590.17464_7	131643	133835	Chromosome	sin
590.175	Johannesburg	590.17465_15	2156	5249	Plasmid	pef
590.175	Johannesburg	590.17465_15	18754	21535	Plasmid	spv
590.175	Johannesburg	590.17465_15	56530	57087	Plasmid	rck
590.175	Johannesburg	590.17465_2	445563	446096	Prophage	sod
590.175	Johannesburg	590.17465_1	91914	92966	Chromosome	pip
590.175	Johannesburg	590.17465_1	94795	95691	Chromosome	mig
590.175	Johannesburg	590.17465_1	174969	175877	Chromosome	avr
590.175	Johannesburg	590.17465_1	178410	179539	Chromosome	org
590.175	Johannesburg	590.17465_1	180067	181127	Chromosome	prg
590.175	Johannesburg	590.17465_1	187143	188774	Chromosome	spt
590.175	Johannesburg	590.17465_1	188761	189153	Chromosome	sic
590.175	Johannesburg	590.17465_1	189751	192858	Chromosome	sip
590.175	Johannesburg	590.17465_1	195970	196467	Chromosome	sic
590.175	Johannesburg	590.17465_1	196605	198453	Chromosome	spa
590.175	Johannesburg	590.17465_1	200318	201771	Chromosome	inv
590.175	Johannesburg	590.17465_1	251352	252305	Chromosome	sop
590.175	Johannesburg	590.17465_12	62007	63380	Chromosome	ste
590.175	Johannesburg	590.17465_16	13768	14778	Chromosome	sse
590.175	Johannesburg	590.17465_2	33913	36167	Chromosome	slr
590.175	Johannesburg	590.17465_2	177029	177988	Chromosome	sop
590.175	Johannesburg	590.17465_2	225629	226597	Chromosome	sse
590.175	Johannesburg	590.17465_2	246630	247682	Chromosome	omp
590.175	Johannesburg	590.17465_2	262111	262986	Chromosome	pip
590.175	Johannesburg	590.17465_2	263892	265577	Chromosome	sop
590.175	Johannesburg	590.17465_2	470845	471567	Chromosome	sop
590.175	Johannesburg	590.17465_3	285025	286294	Chromosome	fim
590.175	Johannesburg	590.17465_3	324240	325148	Chromosome	fep
590.175	Johannesburg	590.17465_3	331728	333336	Chromosome	ent
590.175	Johannesburg	590.17465_4	108093	109103	Chromosome	sif
590.175	Johannesburg	590.17465_4	186460	187303	Chromosome	csg
590.175	Johannesburg	590.17465_4	284631	286979	Chromosome	sop
590.175	Johannesburg	590.17465_4	474634	477000	Chromosome	ssp
590.175	Johannesburg	590.17465_5	41813	45454	Chromosome	mgt
590.175	Johannesburg	590.17465_5	49307	52174	Chromosome	mis
590.175	Johannesburg	590.17465_5	178218	179537	Chromosome	lpf
590.175	Johannesburg	590.17465_6	97428	99360	Chromosome	sin
590.175	Johannesburg	590.17465_6	106260	113567	Chromosome	rat
590.175	Johannesburg	590.17465_6	358837	359790	Chromosome	sse
590.175	Johannesburg	590.17465_7	37140	38366	Chromosome	sse
590.175	Johannesburg	590.17465_7	39637	40038	Chromosome	ste
590.175	Johannesburg	590.17465_7	71261	72211	Chromosome	sif
590.175	Johannesburg	590.17465_7	94251	94883	Chromosome	ste
590.175	Johannesburg	590.17465_7	258324	260158	Chromosome	ssa
590.175	Johannesburg	590.17465_7	270370	271838	Chromosome	sse
590.175	Johannesburg	590.17465_7	271854	272288	Chromosome	ssc
590.175	Johannesburg	590.17465_7	272340	273346	Chromosome	sse
590.175	Johannesburg	590.17465_7	274819	275292	Chromosome	ssc
590.175	Johannesburg	590.17465_7	275289	276212	Chromosome	sse
590.175	Johannesburg	590.17465_7	276415	277876	Chromosome	ssa
590.175	Johannesburg	590.17465_7	279352	279753	Chromosome	spi
590.175	Agona	590.17467_1	360	1082	Chromosome	sop
590.175	Agona	590.17467_1	164066	165439	Chromosome	ste
590.175	Agona	590.17467_1	237098	238324	Chromosome	sse
590.175	Agona	590.17467_1	239583	239984	Chromosome	ste
590.175	Agona	590.17467_1	271205	272155	Chromosome	sif
590.175	Agona	590.17467_1	294180	294812	Chromosome	ste
590.175	Agona	590.17467_1	465619	467453	Chromosome	ssa
590.175	Agona	590.17467_1	477665	479133	Chromosome	sse
590.175	Agona	590.17467_1	479149	479583	Chromosome	ssc
590.175	Agona	590.17467_1	479635	480641	Chromosome	sse
590.175	Agona	590.17467_1	482114	482587	Chromosome	ssc
590.175	Agona	590.17467_1	482584	483507	Chromosome	sse
590.175	Agona	590.17467_1	483770	485231	Chromosome	ssa
590.175	Agona	590.17467_1	486707	487108	Chromosome	spi
590.175	Agona	590.17467_10	51010	52279	Chromosome	fim
590.175	Agona	590.17467_10	89499	91191	Chromosome	fep
590.175	Agona	590.17467_10	97771	99379	Chromosome	ent
590.175	Agona	590.17467_2	47543	51184	Chromosome	mgt
590.175	Agona	590.17467_2	55118	57985	Chromosome	mis
590.175	Agona	590.17467_2	191860	193179	Chromosome	lpf
590.175	Agona	590.17467_25	17896	20193	Chromosome	slr
590.175	Agona	590.17467_3	128201	129155	Chromosome	sop
590.175	Agona	590.17467_3	172622	174171	Chromosome	inv
590.175	Agona	590.17467_3	182207	183782	Chromosome	spa
590.175	Agona	590.17467_3	186058	186555	Chromosome	sic
590.175	Agona	590.17467_3	186558	189596	Chromosome	sip
590.175	Agona	590.17467_3	193372	193764	Chromosome	sic
590.175	Agona	590.17467_3	193751	195382	Chromosome	spt
590.175	Agona	590.17467_3	199931	201376	Chromosome	prg
590.175	Agona	590.17467_3	202427	203673	Chromosome	org
590.175	Agona	590.17467_3	206656	207564	Chromosome	avr
590.175	Agona	590.17467_3	287026	287922	Chromosome	mig
590.175	Agona	590.17467_3	289662	290714	Chromosome	pip
590.175	Agona	590.17467_32	17703	18713	Chromosome	sse
590.175	Agona	590.17467_4	41714	42667	Chromosome	sse
590.175	Agona	590.17467_4	304279	306471	Chromosome	sin
590.175	Agona	590.17467_6	117497	118456	Chromosome	sop
590.175	Agona	590.17467_6	178564	179622	Chromosome	omp
590.175	Agona	590.17467_6	194054	194929	Chromosome	pip
590.175	Agona	590.17467_6	196270	197955	Chromosome	sop
590.175	Agona	590.17467_9	99442	100452	Chromosome	sif
590.175	Agona	590.17467_9	177797	178640	Chromosome	csg
590.175	Enteritidis	590.17468_2	445576	446109	Prophage	sod
590.175	Enteritidis	590.17468_1	91914	92966	Chromosome	pip
590.175	Enteritidis	590.17468_1	94708	95604	Chromosome	mig
590.175	Enteritidis	590.17468_1	174882	175790	Chromosome	avr
590.175	Enteritidis	590.17468_1	178323	179452	Chromosome	org
590.175	Enteritidis	590.17468_1	179980	181040	Chromosome	prg
590.175	Enteritidis	590.17468_1	187056	188687	Chromosome	spt
590.175	Enteritidis	590.17468_1	188674	189066	Chromosome	sic
590.175	Enteritidis	590.17468_1	189664	192771	Chromosome	sip
590.175	Enteritidis	590.17468_1	195883	196380	Chromosome	sic
590.175	Enteritidis	590.17468_1	196518	198366	Chromosome	spa
590.175	Enteritidis	590.17468_1	200231	201684	Chromosome	inv
590.175	Enteritidis	590.17468_1	251265	252218	Chromosome	sop
590.175	Enteritidis	590.17468_14	13768	14778	Chromosome	sse
590.175	Enteritidis	590.17468_2	33913	36167	Chromosome	slr
590.175	Enteritidis	590.17468_2	177029	177988	Chromosome	sop
590.175	Enteritidis	590.17468_2	225629	226597	Chromosome	sse
590.175	Enteritidis	590.17468_2	246630	247682	Chromosome	omp
590.175	Enteritidis	590.17468_2	262111	262986	Chromosome	pip
590.175	Enteritidis	590.17468_2	263892	265577	Chromosome	sop
590.175	Enteritidis	590.17468_2	470858	471580	Chromosome	sop
590.175	Enteritidis	590.17468_2	632504	633877	Chromosome	ste
590.175	Enteritidis	590.17468_3	108093	109103	Chromosome	sif
590.175	Enteritidis	590.17468_3	186460	187303	Chromosome	csg
590.175	Enteritidis	590.17468_3	284619	286967	Chromosome	sop
590.175	Enteritidis	590.17468_3	474621	476987	Chromosome	ssp
590.175	Enteritidis	590.17468_5	222535	224147	Chromosome	lpf
590.175	Enteritidis	590.17468_5	354079	356946	Chromosome	mis
590.175	Enteritidis	590.17468_5	360799	364440	Chromosome	mgt
590.175	Enteritidis	590.17468_6	97428	99360	Chromosome	sin
590.175	Enteritidis	590.17468_6	106260	113567	Chromosome	rat
590.175	Enteritidis	590.17468_6	358955	359908	Chromosome	sse
590.175	Enteritidis	590.17468_7	24708	25934	Chromosome	sse
590.175	Enteritidis	590.17468_7	27205	27606	Chromosome	ste
590.175	Enteritidis	590.17468_7	58829	59779	Chromosome	sif
590.175	Enteritidis	590.17468_7	81819	82451	Chromosome	ste
590.175	Enteritidis	590.17468_7	245892	247726	Chromosome	ssa
590.175	Enteritidis	590.17468_7	257938	259406	Chromosome	sse
590.175	Enteritidis	590.17468_7	259422	259856	Chromosome	ssc
590.175	Enteritidis	590.17468_7	259908	260914	Chromosome	sse
590.175	Enteritidis	590.17468_7	262387	262860	Chromosome	ssc
590.175	Enteritidis	590.17468_7	262857	263780	Chromosome	sse
590.175	Enteritidis	590.17468_7	263983	265444	Chromosome	ssa
590.175	Enteritidis	590.17468_7	266920	267321	Chromosome	spi
590.175	Enteritidis	590.17468_8	157363	158971	Chromosome	ent
590.175	Enteritidis	590.17468_8	165551	166459	Chromosome	fep
590.175	Enteritidis	590.17468_8	200212	201747	Chromosome	fim
590.175	Hadar	590.17469_1	61949	63322	Chromosome	ste
590.175	Hadar	590.17469_1	130959	132185	Chromosome	sse
590.175	Hadar	590.17469_1	133456	133857	Chromosome	ste
590.175	Hadar	590.17469_1	160349	161299	Chromosome	sif
590.175	Hadar	590.17469_1	183350	183982	Chromosome	ste
590.175	Hadar	590.17469_1	350263	352097	Chromosome	ssa
590.175	Hadar	590.17469_1	362309	363777	Chromosome	sse
590.175	Hadar	590.17469_1	363793	364227	Chromosome	ssc
590.175	Hadar	590.17469_1	364279	365285	Chromosome	sse
590.175	Hadar	590.17469_1	366758	367231	Chromosome	ssc
590.175	Hadar	590.17469_1	367228	368151	Chromosome	sse
590.175	Hadar	590.17469_1	368415	369876	Chromosome	ssa
590.175	Hadar	590.17469_1	371352	371753	Chromosome	spi
590.175	Hadar	590.17469_10	123438	126305	Chromosome	mis
590.175	Hadar	590.17469_10	130219	133859	Chromosome	mgt
590.175	Hadar	590.17469_11	166834	168446	Chromosome	lpf
590.175	Hadar	590.17469_12	103478	104437	Chromosome	sop
590.175	Hadar	590.17469_13	105116	106724	Chromosome	ent
590.175	Hadar	590.17469_13	113304	114996	Chromosome	fep
590.175	Hadar	590.17469_14	87743	90010	Chromosome	slr
590.175	Hadar	590.17469_15	18541	19587	Chromosome	sse
590.175	Hadar	590.17469_17	28215	30563	Chromosome	sop
590.175	Hadar	590.17469_2	199461	200414	Chromosome	sop
590.175	Hadar	590.17469_2	245161	246712	Chromosome	inv
590.175	Hadar	590.17469_2	254748	256323	Chromosome	spa
590.175	Hadar	590.17469_2	258599	259096	Chromosome	sic
590.175	Hadar	590.17469_2	259099	262137	Chromosome	sip
590.175	Hadar	590.17469_2	265913	266305	Chromosome	sic
590.175	Hadar	590.17469_2	266292	267923	Chromosome	spt
590.175	Hadar	590.17469_2	272474	273919	Chromosome	prg
590.175	Hadar	590.17469_2	274970	276206	Chromosome	org
590.175	Hadar	590.17469_2	279188	280096	Chromosome	avr
590.175	Hadar	590.17469_2	359367	360263	Chromosome	mig
590.175	Hadar	590.17469_2	362005	363057	Chromosome	pip
590.175	Hadar	590.17469_3	57528	59720	Chromosome	sin
590.175	Hadar	590.17469_3	303920	304873	Chromosome	sse
590.175	Hadar	590.17469_30	17927	18937	Chromosome	sse
590.175	Hadar	590.17469_4	269043	270312	Chromosome	fim
590.175	Hadar	590.17469_8	22849	23901	Chromosome	omp
590.175	Hadar	590.17469_8	38334	39209	Chromosome	pip
590.175	Hadar	590.17469_8	40115	41800	Chromosome	sop
590.175	Hadar	590.17469_8	89531	90807	Chromosome	csg
590.175	Hadar	590.17469_8	171345	172355	Chromosome	sif
590.175	Hadar	590.17469_9	83208	83930	Chromosome	sop
590.175	Saintpaul	590.17471_5	386720	389086	Prophage	ssp
590.175	Saintpaul	590.17471_1	15805	18072	Chromosome	slr
590.175	Saintpaul	590.17471_1	158292	159251	Chromosome	sop
590.175	Saintpaul	590.17471_1	263963	265015	Chromosome	omp
590.175	Saintpaul	590.17471_1	279448	280323	Chromosome	pip
590.175	Saintpaul	590.17471_1	281229	282914	Chromosome	sop
590.175	Saintpaul	590.17471_1	330840	332116	Chromosome	csg
590.175	Saintpaul	590.17471_1	412663	413673	Chromosome	sif
590.175	Saintpaul	590.17471_1	582822	583223	Chromosome	spi
590.175	Saintpaul	590.17471_1	583225	585910	Chromosome	ssa
590.175	Saintpaul	590.17471_1	586424	587347	Chromosome	sse
590.175	Saintpaul	590.17471_1	587344	587817	Chromosome	ssc
590.175	Saintpaul	590.17471_1	587820	589877	Chromosome	sse
590.175	Saintpaul	590.17471_1	590348	590782	Chromosome	ssc
590.175	Saintpaul	590.17471_1	590798	592266	Chromosome	sse
590.175	Saintpaul	590.17471_1	592360	592843	Chromosome	ssa
590.175	Saintpaul	590.17471_10	77918	80866	Chromosome	fae
590.175	Saintpaul	590.17471_11	169145	170414	Chromosome	fim
590.175	Saintpaul	590.17471_13	61359	61991	Chromosome	ste
590.175	Saintpaul	590.17471_13	84038	84988	Chromosome	sif
590.175	Saintpaul	590.17471_13	111479	111880	Chromosome	ste
590.175	Saintpaul	590.17471_13	113151	114377	Chromosome	sse
590.175	Saintpaul	590.17471_2	68628	69680	Chromosome	pip
590.175	Saintpaul	590.17471_2	71421	72317	Chromosome	mig
590.175	Saintpaul	590.17471_2	151458	152366	Chromosome	avr
590.175	Saintpaul	590.17471_2	154896	156025	Chromosome	org
590.175	Saintpaul	590.17471_2	156553	157613	Chromosome	prg
590.175	Saintpaul	590.17471_2	163628	165259	Chromosome	spt
590.175	Saintpaul	590.17471_2	165246	165638	Chromosome	sic
590.175	Saintpaul	590.17471_2	166236	169343	Chromosome	sip
590.175	Saintpaul	590.17471_2	172455	172952	Chromosome	sic
590.175	Saintpaul	590.17471_2	173090	174938	Chromosome	spa
590.175	Saintpaul	590.17471_2	176803	178256	Chromosome	inv
590.175	Saintpaul	590.17471_2	227871	228824	Chromosome	sop
590.175	Saintpaul	590.17471_3	222539	224151	Chromosome	lpf
590.175	Saintpaul	590.17471_3	354660	357527	Chromosome	mis
590.175	Saintpaul	590.17471_3	361380	365021	Chromosome	mgt
590.175	Saintpaul	590.17471_4	97806	99998	Chromosome	sin
590.175	Saintpaul	590.17471_4	106898	114205	Chromosome	rat
590.175	Saintpaul	590.17471_4	351309	352262	Chromosome	sse
590.175	Saintpaul	590.17471_5	187409	189756	Chromosome	sop
590.175	Saintpaul	590.17471_5	277336	278382	Chromosome	sse
590.175	Saintpaul	590.17471_8	171449	173057	Chromosome	ent
590.175	Saintpaul	590.17471_8	179637	181329	Chromosome	fep
590.175	Saintpaul	590.17471_9	160829	162202	Chromosome	ste
590.175	Heidelberg	590.17472_2	709156	711522	Prophage	ssp
590.175	Heidelberg	590.17472_4	96455	96808	Prophage	grv
590.175	Heidelberg	590.17472_4	103598	104131	Prophage	sod
590.175	Heidelberg	590.17472_1	91675	92727	Chromosome	pip
590.175	Heidelberg	590.17472_1	94469	95365	Chromosome	mig
590.175	Heidelberg	590.17472_1	174775	175683	Chromosome	avr
590.175	Heidelberg	590.17472_1	178216	179345	Chromosome	org
590.175	Heidelberg	590.17472_1	179873	180933	Chromosome	prg
590.175	Heidelberg	590.17472_1	186948	188579	Chromosome	spt
590.175	Heidelberg	590.17472_1	188566	188958	Chromosome	sic
590.175	Heidelberg	590.17472_1	189556	192663	Chromosome	sip
590.175	Heidelberg	590.17472_1	195775	196272	Chromosome	sic
590.175	Heidelberg	590.17472_1	196410	198258	Chromosome	spa
590.175	Heidelberg	590.17472_1	200123	201576	Chromosome	inv
590.175	Heidelberg	590.17472_1	252242	253195	Chromosome	sop
590.175	Heidelberg	590.17472_2	39300	39932	Chromosome	ste
590.175	Heidelberg	590.17472_2	61979	62929	Chromosome	sif
590.175	Heidelberg	590.17472_2	89436	89837	Chromosome	ste
590.175	Heidelberg	590.17472_2	91108	92334	Chromosome	sse
590.175	Heidelberg	590.17472_2	159849	161222	Chromosome	ste
590.175	Heidelberg	590.17472_2	321703	322425	Chromosome	sop
590.175	Heidelberg	590.17472_2	509873	512221	Chromosome	sop
590.175	Heidelberg	590.17472_2	599769	600815	Chromosome	sse
590.175	Heidelberg	590.17472_3	111017	113284	Chromosome	slr
590.175	Heidelberg	590.17472_3	319860	321468	Chromosome	ent
590.175	Heidelberg	590.17472_3	328048	329740	Chromosome	fep
590.175	Heidelberg	590.17472_3	370321	371856	Chromosome	fim
590.175	Heidelberg	590.17472_4	28293	29252	Chromosome	sop
590.175	Heidelberg	590.17472_4	134332	135384	Chromosome	omp
590.175	Heidelberg	590.17472_4	149817	150692	Chromosome	pip
590.175	Heidelberg	590.17472_4	151598	153283	Chromosome	sop
590.175	Heidelberg	590.17472_4	201016	202292	Chromosome	csg
590.175	Heidelberg	590.17472_4	282826	283836	Chromosome	sif
590.175	Heidelberg	590.17472_4	454156	454557	Chromosome	spi
590.175	Heidelberg	590.17472_4	454559	457244	Chromosome	ssa
590.175	Heidelberg	590.17472_4	457758	458681	Chromosome	sse
590.175	Heidelberg	590.17472_4	458678	459151	Chromosome	ssc
590.175	Heidelberg	590.17472_4	459154	461211	Chromosome	sse
590.175	Heidelberg	590.17472_4	461682	462116	Chromosome	ssc
590.175	Heidelberg	590.17472_4	462132	463600	Chromosome	sse
590.175	Heidelberg	590.17472_4	463694	464177	Chromosome	ssa
590.175	Heidelberg	590.17472_6	222148	223760	Chromosome	lpf
590.175	Heidelberg	590.17472_6	354342	357209	Chromosome	mis
590.175	Heidelberg	590.17472_6	361123	364764	Chromosome	mgt
590.175	Heidelberg	590.17472_7	110616	116735	Chromosome	shd
590.175	Heidelberg	590.17472_7	117429	124736	Chromosome	rat
590.175	Heidelberg	590.17472_7	131639	133831	Chromosome	sin
590.175	Heidelberg	590.17472_9	119533	120486	Chromosome	sse
590.175	Dublin	590.17474_14	5139	9274	Plasmid	spv
590.175	Dublin	590.17474_16	11999	12532	Prophage	sod
590.175	Dublin	590.17474_16	19322	19675	Prophage	grv
590.175	Dublin	590.17474_1	429538	430491	Chromosome	sop
590.175	Dublin	590.17474_1	471514	473063	Chromosome	inv
590.175	Dublin	590.17474_1	481099	482674	Chromosome	spa
590.175	Dublin	590.17474_1	484950	485447	Chromosome	sic
590.175	Dublin	590.17474_1	485450	488488	Chromosome	sip
590.175	Dublin	590.17474_1	492264	492656	Chromosome	sic
590.175	Dublin	590.17474_1	492643	494274	Chromosome	spt
590.175	Dublin	590.17474_1	498825	500270	Chromosome	prg
590.175	Dublin	590.17474_1	501321	502557	Chromosome	org
590.175	Dublin	590.17474_1	505538	506445	Chromosome	avr
590.175	Dublin	590.17474_1	585583	586479	Chromosome	mig
590.175	Dublin	590.17474_1	588221	589273	Chromosome	pip
590.175	Dublin	590.17474_10	25319	27011	Chromosome	fep
590.175	Dublin	590.17474_10	33591	35199	Chromosome	ent
590.175	Dublin	590.17474_19	13766	14776	Chromosome	sse
590.175	Dublin	590.17474_2	15214	15936	Chromosome	sop
590.175	Dublin	590.17474_2	177303	178676	Chromosome	ste
590.175	Dublin	590.17474_2	246317	247543	Chromosome	sse
590.175	Dublin	590.17474_2	248813	249214	Chromosome	ste
590.175	Dublin	590.17474_2	275639	276589	Chromosome	sif
590.175	Dublin	590.17474_2	298624	299256	Chromosome	ste
590.175	Dublin	590.17474_2	455374	457208	Chromosome	ssa
590.175	Dublin	590.17474_2	467420	468888	Chromosome	sse
590.175	Dublin	590.17474_2	468904	469338	Chromosome	ssc
590.175	Dublin	590.17474_2	469390	470396	Chromosome	sse
590.175	Dublin	590.17474_2	471869	472342	Chromosome	ssc
590.175	Dublin	590.17474_2	472339	473262	Chromosome	sse
590.175	Dublin	590.17474_2	473465	474926	Chromosome	ssa
590.175	Dublin	590.17474_2	476402	476803	Chromosome	spi
590.175	Dublin	590.17474_3	108101	109111	Chromosome	sif
590.175	Dublin	590.17474_3	186478	187321	Chromosome	csg
590.175	Dublin	590.17474_3	324138	326486	Chromosome	sop
590.175	Dublin	590.17474_4	34012	36279	Chromosome	slr
590.175	Dublin	590.17474_4	177044	178003	Chromosome	sop
590.175	Dublin	590.17474_4	261451	262419	Chromosome	sse
590.175	Dublin	590.17474_4	282452	283504	Chromosome	omp
590.175	Dublin	590.17474_4	297955	298830	Chromosome	pip
590.175	Dublin	590.17474_4	299736	301421	Chromosome	sop
590.175	Dublin	590.17474_6	41601	45242	Chromosome	mgt
590.175	Dublin	590.17474_6	49095	51962	Chromosome	mis
590.175	Dublin	590.17474_6	177685	179004	Chromosome	lpf
590.175	Dublin	590.17474_7	97360	99552	Chromosome	sin
590.175	Dublin	590.17474_7	106451	113746	Chromosome	rat
590.175	Dublin	590.17474_7	359925	360878	Chromosome	sse
590.175	Dublin	590.17474_8	313245	314514	Chromosome	fim
590.175	Kentucky	590.17475_30	470	2771	Plasmid	iut
590.175	Kentucky	590.17475_30	2709	5769	Plasmid	iuc
590.175	Kentucky	590.17475_21	28634	33596	Plasmid	iro
590.175	Kentucky	590.17475_1	482936	483889	Chromosome	sop
590.175	Kentucky	590.17475_1	527540	529090	Chromosome	inv
590.175	Kentucky	590.17475_1	537126	538701	Chromosome	spa
590.175	Kentucky	590.17475_1	540977	541474	Chromosome	sic
590.175	Kentucky	590.17475_1	541477	544515	Chromosome	sip
590.175	Kentucky	590.17475_1	548291	548683	Chromosome	sic
590.175	Kentucky	590.17475_1	548670	550301	Chromosome	spt
590.175	Kentucky	590.17475_1	554851	556296	Chromosome	prg
590.175	Kentucky	590.17475_1	557347	558593	Chromosome	org
590.175	Kentucky	590.17475_1	561576	562484	Chromosome	avr
590.175	Kentucky	590.17475_1	641826	642722	Chromosome	mig
590.175	Kentucky	590.17475_1	644464	645516	Chromosome	pip
590.175	Kentucky	590.17475_11	22765	25080	Chromosome	ssp
590.175	Kentucky	590.17475_11	32769	33491	Chromosome	sop
590.175	Kentucky	590.17475_13	36384	38069	Chromosome	sop
590.175	Kentucky	590.17475_13	39407	40282	Chromosome	pip
590.175	Kentucky	590.17475_13	54713	55771	Chromosome	omp
590.175	Kentucky	590.17475_17	22846	25113	Chromosome	slr
590.175	Kentucky	590.17475_19	1995	5635	Chromosome	mgt
590.175	Kentucky	590.17475_2	162244	164078	Chromosome	ssa
590.175	Kentucky	590.17475_2	174290	175758	Chromosome	sse
590.175	Kentucky	590.17475_2	175774	176208	Chromosome	ssc
590.175	Kentucky	590.17475_2	176260	177266	Chromosome	sse
590.175	Kentucky	590.17475_2	178739	179212	Chromosome	ssc
590.175	Kentucky	590.17475_2	179209	180132	Chromosome	sse
590.175	Kentucky	590.17475_2	180395	181856	Chromosome	ssa
590.175	Kentucky	590.17475_2	183332	183726	Chromosome	spi
590.175	Kentucky	590.17475_2	360522	361532	Chromosome	sif
590.175	Kentucky	590.17475_2	438961	439804	Chromosome	csg
590.175	Kentucky	590.17475_24	13067	14026	Chromosome	sop
590.175	Kentucky	590.17475_26	13692	14702	Chromosome	sse
590.175	Kentucky	590.17475_3	271379	272648	Chromosome	fim
590.175	Kentucky	590.17475_3	317650	319342	Chromosome	fep
590.175	Kentucky	590.17475_3	324297	326771	Chromosome	ent
590.175	Kentucky	590.17475_4	97538	99730	Chromosome	sin
590.175	Kentucky	590.17475_4	366071	367024	Chromosome	sse
590.175	Kentucky	590.17475_5	64917	67865	Chromosome	fae
590.175	Kentucky	590.17475_6	212161	214509	Chromosome	sop
590.175	Kentucky	590.17475_7	1947	4799	Chromosome	mis
590.175	Kentucky	590.17475_7	125290	126609	Chromosome	lpf
590.175	Kentucky	590.17475_9	52960	54333	Chromosome	ste
590.175	Kentucky	590.17475_9	125974	127200	Chromosome	sse
590.175	Kentucky	590.17475_9	128468	128869	Chromosome	ste
590.175	Kentucky	590.17475_9	155354	156304	Chromosome	sif
590.175	Kentucky	590.17475_9	178349	178981	Chromosome	ste
590.175	Kentucky	590.17476_28	4082	6817	Plasmid	iuc
590.175	Kentucky	590.17476_28	9815	12116	Plasmid	iut
590.175	Kentucky	590.17476_17	27365	32327	Plasmid	iro
590.175	Kentucky	590.17476_1	52960	54333	Chromosome	ste
590.175	Kentucky	590.17476_1	125974	127200	Chromosome	sse
590.175	Kentucky	590.17476_1	128468	128869	Chromosome	ste
590.175	Kentucky	590.17476_1	155354	156304	Chromosome	sif
590.175	Kentucky	590.17476_1	178349	178981	Chromosome	ste
590.175	Kentucky	590.17476_1	355101	356935	Chromosome	ssa
590.175	Kentucky	590.17476_1	367147	368615	Chromosome	sse
590.175	Kentucky	590.17476_1	368631	369065	Chromosome	ssc
590.175	Kentucky	590.17476_1	369117	370123	Chromosome	sse
590.175	Kentucky	590.17476_1	371596	372069	Chromosome	ssc
590.175	Kentucky	590.17476_1	372066	372989	Chromosome	sse
590.175	Kentucky	590.17476_1	373252	374713	Chromosome	ssa
590.175	Kentucky	590.17476_1	376189	376583	Chromosome	spi
590.175	Kentucky	590.17476_1	553379	554389	Chromosome	sif
590.175	Kentucky	590.17476_1	631818	632661	Chromosome	csg
590.175	Kentucky	590.17476_1	679146	680831	Chromosome	sop
590.175	Kentucky	590.17476_1	682169	683044	Chromosome	pip
590.175	Kentucky	590.17476_1	697475	698533	Chromosome	omp
590.175	Kentucky	590.17476_11	22765	25080	Chromosome	ssp
590.175	Kentucky	590.17476_11	32769	33491	Chromosome	sop
590.175	Kentucky	590.17476_15	22846	25113	Chromosome	slr
590.175	Kentucky	590.17476_18	13067	14026	Chromosome	sop
590.175	Kentucky	590.17476_2	482930	483883	Chromosome	sop
590.175	Kentucky	590.17476_2	527534	529084	Chromosome	inv
590.175	Kentucky	590.17476_2	537120	538695	Chromosome	spa
590.175	Kentucky	590.17476_2	540971	541468	Chromosome	sic
590.175	Kentucky	590.17476_2	541471	544509	Chromosome	sip
590.175	Kentucky	590.17476_2	548285	548677	Chromosome	sic
590.175	Kentucky	590.17476_2	548664	550295	Chromosome	spt
590.175	Kentucky	590.17476_2	554845	556290	Chromosome	prg
590.175	Kentucky	590.17476_2	557341	558587	Chromosome	org
590.175	Kentucky	590.17476_2	561570	562478	Chromosome	avr
590.175	Kentucky	590.17476_2	641820	642716	Chromosome	mig
590.175	Kentucky	590.17476_2	644458	645510	Chromosome	pip
590.175	Kentucky	590.17476_23	13692	14702	Chromosome	sse
590.175	Kentucky	590.17476_3	271379	272648	Chromosome	fim
590.175	Kentucky	590.17476_3	317650	319342	Chromosome	fep
590.175	Kentucky	590.17476_3	324297	326771	Chromosome	ent
590.175	Kentucky	590.17476_4	212161	214509	Chromosome	sop
590.175	Kentucky	590.17476_5	97536	99728	Chromosome	sin
590.175	Kentucky	590.17476_5	366069	367022	Chromosome	sse
590.175	Kentucky	590.17476_6	48780	52420	Chromosome	mgt
590.175	Kentucky	590.17476_6	56335	59187	Chromosome	mis
590.175	Kentucky	590.17476_6	179678	180997	Chromosome	lpf
590.175	Kentucky	590.17476_8	75934	78882	Chromosome	fae
590.175	Anatum	590.17477_1	26963	29311	Chromosome	sop
590.175	Anatum	590.17477_1	239676	240398	Chromosome	sop
590.175	Anatum	590.17477_1	402570	403943	Chromosome	ste
590.175	Anatum	590.17477_1	471610	472836	Chromosome	sse
590.175	Anatum	590.17477_1	474107	474508	Chromosome	ste
590.175	Anatum	590.17477_1	500999	501949	Chromosome	sif
590.175	Anatum	590.17477_1	523987	524606	Chromosome	ste
590.175	Anatum	590.17477_1	692294	694128	Chromosome	ssa
590.175	Anatum	590.17477_1	704340	705808	Chromosome	sse
590.175	Anatum	590.17477_1	705824	706258	Chromosome	ssc
590.175	Anatum	590.17477_1	706310	707316	Chromosome	sse
590.175	Anatum	590.17477_1	708789	709262	Chromosome	ssc
590.175	Anatum	590.17477_1	709259	710182	Chromosome	sse
590.175	Anatum	590.17477_1	710445	711906	Chromosome	ssa
590.175	Anatum	590.17477_1	713382	713781	Chromosome	spi
590.175	Anatum	590.17477_1	923563	924573	Chromosome	sif
590.175	Anatum	590.17477_1	1001943	1002786	Chromosome	csg
590.175	Anatum	590.17477_10	56360	57406	Chromosome	sse
590.175	Anatum	590.17477_10	156132	158498	Chromosome	ssp
590.175	Anatum	590.17477_17	47555	51196	Chromosome	mgt
590.175	Anatum	590.17477_17	55110	57977	Chromosome	mis
590.175	Anatum	590.17477_2	498608	501724	Chromosome	fae
590.175	Anatum	590.17477_3	312326	313595	Chromosome	fim
590.175	Anatum	590.17477_3	353228	354920	Chromosome	fep
590.175	Anatum	590.17477_3	361500	363108	Chromosome	ent
590.175	Anatum	590.17477_5	97124	99316	Chromosome	sin
590.175	Anatum	590.17477_5	107128	113211	Chromosome	shd
590.175	Anatum	590.17477_5	384807	385760	Chromosome	sse
590.175	Anatum	590.17477_7	54281	55333	Chromosome	pip
590.175	Anatum	590.17477_7	57075	57971	Chromosome	mig
590.175	Anatum	590.17477_7	137242	138150	Chromosome	avr
590.175	Anatum	590.17477_7	140683	141812	Chromosome	org
590.175	Anatum	590.17477_7	142340	143400	Chromosome	prg
590.175	Anatum	590.17477_7	149415	151046	Chromosome	spt
590.175	Anatum	590.17477_7	151033	151425	Chromosome	sic
590.175	Anatum	590.17477_7	152023	155130	Chromosome	sip
590.175	Anatum	590.17477_7	158242	158739	Chromosome	sic
590.175	Anatum	590.17477_7	158877	160725	Chromosome	spa
590.175	Anatum	590.17477_7	162590	164043	Chromosome	inv
590.175	Anatum	590.17477_7	213336	214289	Chromosome	sop
590.175	Anatum	590.17477_8	57228	59495	Chromosome	slr
590.175	Anatum	590.17477_9	199	1249	Chromosome	csg
590.175	Anatum	590.17477_9	50113	51798	Chromosome	sop
590.175	Anatum	590.17477_9	52704	53579	Chromosome	pip
590.175	Anatum	590.17477_9	68047	69099	Chromosome	omp
590.175	Anatum	590.17477_9	129211	130170	Chromosome	sop
590.175	Anatum	590.17477_9	163760	164681	Chromosome	tcp
590.175	Heidelberg	590.17478_1	4339	6705	Prophage	ssp
590.175	Heidelberg	590.17478_1	115046	116092	Chromosome	sse
590.175	Heidelberg	590.17478_1	203640	205988	Chromosome	sop
590.175	Heidelberg	590.17478_1	393436	394158	Chromosome	sop
590.175	Heidelberg	590.17478_1	554639	556012	Chromosome	ste
590.175	Heidelberg	590.17478_1	623527	624753	Chromosome	sse
590.175	Heidelberg	590.17478_1	626024	626425	Chromosome	ste
590.175	Heidelberg	590.17478_1	652932	653882	Chromosome	sif
590.175	Heidelberg	590.17478_1	675929	676561	Chromosome	ste
590.175	Heidelberg	590.17478_1	846302	848136	Chromosome	ssa
590.175	Heidelberg	590.17478_1	858348	859816	Chromosome	sse
590.175	Heidelberg	590.17478_1	859832	860266	Chromosome	ssc
590.175	Heidelberg	590.17478_1	860318	861324	Chromosome	sse
590.175	Heidelberg	590.17478_1	862797	863270	Chromosome	ssc
590.175	Heidelberg	590.17478_1	863267	864190	Chromosome	sse
590.175	Heidelberg	590.17478_1	864454	865915	Chromosome	ssa
590.175	Heidelberg	590.17478_1	867391	867792	Chromosome	spi
590.175	Heidelberg	590.17478_10	119547	120500	Chromosome	sse
590.175	Heidelberg	590.17478_11	28339	29298	Chromosome	sop
590.175	Heidelberg	590.17478_11	96501	96854	Chromosome	grv
590.175	Heidelberg	590.17478_11	103644	104177	Chromosome	sod
590.175	Heidelberg	590.17478_2	352038	353307	Chromosome	fim
590.175	Heidelberg	590.17478_2	398081	399773	Chromosome	fep
590.175	Heidelberg	590.17478_2	406353	407961	Chromosome	ent
590.175	Heidelberg	590.17478_2	614227	616494	Chromosome	slr
590.175	Heidelberg	590.17478_3	91675	92727	Chromosome	pip
590.175	Heidelberg	590.17478_3	94469	95365	Chromosome	mig
590.175	Heidelberg	590.17478_3	174775	175683	Chromosome	avr
590.175	Heidelberg	590.17478_3	178216	179345	Chromosome	org
590.175	Heidelberg	590.17478_3	179873	180933	Chromosome	prg
590.175	Heidelberg	590.17478_3	186948	188579	Chromosome	spt
590.175	Heidelberg	590.17478_3	188566	188958	Chromosome	sic
590.175	Heidelberg	590.17478_3	189556	192663	Chromosome	sip
590.175	Heidelberg	590.17478_3	195775	196272	Chromosome	sic
590.175	Heidelberg	590.17478_3	196410	198258	Chromosome	spa
590.175	Heidelberg	590.17478_3	200123	201576	Chromosome	inv
590.175	Heidelberg	590.17478_3	252242	253195	Chromosome	sop
590.175	Heidelberg	590.17478_4	222214	223826	Chromosome	lpf
590.175	Heidelberg	590.17478_4	365680	368547	Chromosome	mis
590.175	Heidelberg	590.17478_4	372461	376102	Chromosome	mgt
590.175	Heidelberg	590.17478_6	110620	116739	Chromosome	shd
590.175	Heidelberg	590.17478_6	117433	124740	Chromosome	rat
590.175	Heidelberg	590.17478_6	131643	133835	Chromosome	sin
590.175	Heidelberg	590.17478_9	19901	20953	Chromosome	omp
590.175	Heidelberg	590.17478_9	35386	36261	Chromosome	pip
590.175	Heidelberg	590.17478_9	37167	38852	Chromosome	sop
590.175	Heidelberg	590.17478_9	86585	87861	Chromosome	csg
590.175	Heidelberg	590.17478_9	168395	169405	Chromosome	sif
590.175	Albany	590.17479_1	504291	505244	Chromosome	sop
590.175	Albany	590.17479_1	551094	552645	Chromosome	inv
590.175	Albany	590.17479_1	560681	562256	Chromosome	spa
590.175	Albany	590.17479_1	564532	565029	Chromosome	sic
590.175	Albany	590.17479_1	565032	568070	Chromosome	sip
590.175	Albany	590.17479_1	571846	572238	Chromosome	sic
590.175	Albany	590.17479_1	572225	573856	Chromosome	spt
590.175	Albany	590.17479_1	578406	579851	Chromosome	prg
590.175	Albany	590.17479_1	580902	582148	Chromosome	org
590.175	Albany	590.17479_1	585131	586039	Chromosome	avr
590.175	Albany	590.17479_1	665398	666294	Chromosome	mig
590.175	Albany	590.17479_1	668035	669087	Chromosome	pip
590.175	Albany	590.17479_11	100953	101999	Chromosome	sse
590.175	Albany	590.17479_15	33874	36141	Chromosome	slr
590.175	Albany	590.17479_19	13855	14865	Chromosome	sse
590.175	Albany	590.17479_2	53613	54986	Chromosome	ste
590.175	Albany	590.17479_2	140514	141740	Chromosome	sse
590.175	Albany	590.17479_2	143010	143411	Chromosome	ste
590.175	Albany	590.17479_2	174633	175583	Chromosome	sif
590.175	Albany	590.17479_2	197617	198249	Chromosome	ste
590.175	Albany	590.17479_2	368898	370732	Chromosome	ssa
590.175	Albany	590.17479_2	380944	382412	Chromosome	sse
590.175	Albany	590.17479_2	382428	382862	Chromosome	ssc
590.175	Albany	590.17479_2	382914	383920	Chromosome	sse
590.175	Albany	590.17479_2	385393	385866	Chromosome	ssc
590.175	Albany	590.17479_2	385863	386786	Chromosome	sse
590.175	Albany	590.17479_2	387050	388511	Chromosome	ssa
590.175	Albany	590.17479_2	389987	390388	Chromosome	spi
590.175	Albany	590.17479_2	557652	558662	Chromosome	sif
590.175	Albany	590.17479_2	636037	636880	Chromosome	csg
590.175	Albany	590.17479_3	159237	160087	Chromosome	ent
590.175	Albany	590.17479_3	166667	168359	Chromosome	fep
590.175	Albany	590.17479_3	209129	210664	Chromosome	fim
590.175	Albany	590.17479_4	97267	99459	Chromosome	sin
590.175	Albany	590.17479_4	394887	395840	Chromosome	sse
590.175	Albany	590.17479_6	41876	45517	Chromosome	mgt
590.175	Albany	590.17479_6	49431	52298	Chromosome	mis
590.175	Albany	590.17479_6	175942	177261	Chromosome	lpf
590.175	Albany	590.17479_7	98039	100387	Chromosome	sop
590.175	Albany	590.17479_7	294055	294777	Chromosome	sop
590.175	Albany	590.17479_8	44545	46230	Chromosome	sop
590.175	Albany	590.17479_8	47569	48444	Chromosome	pip
590.175	Albany	590.17479_8	62876	63928	Chromosome	omp
590.175	Albany	590.17479_8	124036	124995	Chromosome	sop
590.175	Hadar	590.17481_1	62297	63670	Chromosome	ste
590.175	Hadar	590.17481_1	131307	132533	Chromosome	sse
590.175	Hadar	590.17481_1	133803	134204	Chromosome	ste
590.175	Hadar	590.17481_1	160696	161646	Chromosome	sif
590.175	Hadar	590.17481_1	183697	184329	Chromosome	ste
590.175	Hadar	590.17481_1	350610	352444	Chromosome	ssa
590.175	Hadar	590.17481_1	362656	364124	Chromosome	sse
590.175	Hadar	590.17481_1	364140	364574	Chromosome	ssc
590.175	Hadar	590.17481_1	364626	365632	Chromosome	sse
590.175	Hadar	590.17481_1	367105	367578	Chromosome	ssc
590.175	Hadar	590.17481_1	367575	368498	Chromosome	sse
590.175	Hadar	590.17481_1	368762	370223	Chromosome	ssa
590.175	Hadar	590.17481_1	371699	372100	Chromosome	spi
590.175	Hadar	590.17481_1	548702	549712	Chromosome	sif
590.175	Hadar	590.17481_1	627078	627921	Chromosome	csg
590.175	Hadar	590.17481_1	679257	680942	Chromosome	sop
590.175	Hadar	590.17481_1	681848	682723	Chromosome	pip
590.175	Hadar	590.17481_1	697156	698208	Chromosome	omp
590.175	Hadar	590.17481_1	806693	807652	Chromosome	sop
590.175	Hadar	590.17481_1	948924	951191	Chromosome	slr
590.175	Hadar	590.17481_1	1184546	1186154	Chromosome	ent
590.175	Hadar	590.17481_1	1192734	1194426	Chromosome	fep
590.175	Hadar	590.17481_10	63504	65852	Chromosome	sop
590.175	Hadar	590.17481_12	66104	67150	Chromosome	sse
590.175	Hadar	590.17481_15	52796	54065	Chromosome	fim
590.175	Hadar	590.17481_2	493951	494904	Chromosome	sop
590.175	Hadar	590.17481_2	539651	541202	Chromosome	inv
590.175	Hadar	590.17481_2	549238	550813	Chromosome	spa
590.175	Hadar	590.17481_2	553089	553586	Chromosome	sic
590.175	Hadar	590.17481_2	553589	556627	Chromosome	sip
590.175	Hadar	590.17481_2	560403	560795	Chromosome	sic
590.175	Hadar	590.17481_2	560782	562413	Chromosome	spt
590.175	Hadar	590.17481_2	566964	568409	Chromosome	prg
590.175	Hadar	590.17481_2	569460	570696	Chromosome	org
590.175	Hadar	590.17481_2	573678	574586	Chromosome	avr
590.175	Hadar	590.17481_2	653857	654753	Chromosome	mig
590.175	Hadar	590.17481_2	656495	657547	Chromosome	pip
590.175	Hadar	590.17481_22	13695	14705	Chromosome	sse
590.175	Hadar	590.17481_4	48051	51691	Chromosome	mgt
590.175	Hadar	590.17481_4	55605	58472	Chromosome	mis
590.175	Hadar	590.17481_4	199802	201121	Chromosome	lpf
590.175	Hadar	590.17481_5	132	2324	Chromosome	sin
590.175	Hadar	590.17481_5	246524	247477	Chromosome	sse
590.175	Hadar	590.17481_6	133226	133948	Chromosome	sop
590.175	Typhimurium	590.17482_6	96540	97073	Prophage	sod
590.175	Typhimurium	590.17482_6	106459	107427	Prophage	sse
590.175	Typhimurium	590.17482_1	48182	48583	Chromosome	spi
590.175	Typhimurium	590.17482_1	48585	51270	Chromosome	ssa
590.175	Typhimurium	590.17482_1	51784	52707	Chromosome	sse
590.175	Typhimurium	590.17482_1	52704	53177	Chromosome	ssc
590.175	Typhimurium	590.17482_1	53180	55237	Chromosome	sse
590.175	Typhimurium	590.17482_1	55708	56142	Chromosome	ssc
590.175	Typhimurium	590.17482_1	56158	57626	Chromosome	sse
590.175	Typhimurium	590.17482_1	57720	58203	Chromosome	ssa
590.175	Typhimurium	590.17482_1	237687	238319	Chromosome	ste
590.175	Typhimurium	590.17482_1	260364	261314	Chromosome	sif
590.175	Typhimurium	590.17482_1	287804	288205	Chromosome	ste
590.175	Typhimurium	590.17482_1	289476	290702	Chromosome	sse
590.175	Typhimurium	590.17482_1	358339	359712	Chromosome	ste
590.175	Typhimurium	590.17482_1	520197	520919	Chromosome	sop
590.175	Typhimurium	590.17482_1	709754	712102	Chromosome	sop
590.175	Typhimurium	590.17482_1	799681	800727	Chromosome	sse
590.175	Typhimurium	590.17482_19	21491	24098	Chromosome	ybt
590.175	Typhimurium	590.17482_19	29200	44892	Chromosome	irp
590.175	Typhimurium	590.17482_19	44889	46789	Chromosome	ybt
590.175	Typhimurium	590.17482_19	48501	50522	Chromosome	fyu
590.175	Typhimurium	590.17482_2	259771	261040	Chromosome	fim
590.175	Typhimurium	590.17482_2	305816	307508	Chromosome	fep
590.175	Typhimurium	590.17482_2	314088	315696	Chromosome	ent
590.175	Typhimurium	590.17482_23	128	2406	Chromosome	ssp
590.175	Typhimurium	590.17482_26	34431	36728	Chromosome	slr
590.175	Typhimurium	590.17482_28	18139	19148	Chromosome	sse
590.175	Typhimurium	590.17482_3	97567	99760	Chromosome	sin
590.175	Typhimurium	590.17482_3	106660	113967	Chromosome	rat
590.175	Typhimurium	590.17482_3	351722	352675	Chromosome	sse
590.175	Typhimurium	590.17482_4	47265	50906	Chromosome	mgt
590.175	Typhimurium	590.17482_4	54820	57687	Chromosome	mis
590.175	Typhimurium	590.17482_4	184464	185783	Chromosome	lpf
590.175	Typhimurium	590.17482_5	33138	34190	Chromosome	pip
590.175	Typhimurium	590.17482_5	35931	36827	Chromosome	mig
590.175	Typhimurium	590.17482_5	116237	117145	Chromosome	avr
590.175	Typhimurium	590.17482_5	119678	120807	Chromosome	org
590.175	Typhimurium	590.17482_5	121335	122395	Chromosome	prg
590.175	Typhimurium	590.17482_5	128410	130041	Chromosome	spt
590.175	Typhimurium	590.17482_5	130028	130420	Chromosome	sic
590.175	Typhimurium	590.17482_5	131018	134125	Chromosome	sip
590.175	Typhimurium	590.17482_5	137237	137734	Chromosome	sic
590.175	Typhimurium	590.17482_5	137872	139720	Chromosome	spa
590.175	Typhimurium	590.17482_5	141585	143038	Chromosome	inv
590.175	Typhimurium	590.17482_5	193731	194684	Chromosome	sop
590.175	Typhimurium	590.17482_6	28455	29414	Chromosome	sop
590.175	Typhimurium	590.17482_6	127453	128505	Chromosome	omp
590.175	Typhimurium	590.17482_6	142938	143813	Chromosome	pip
590.175	Typhimurium	590.17482_6	144719	146404	Chromosome	sop
590.175	Typhimurium	590.17482_6	194331	195607	Chromosome	csg
590.175	Typhimurium	590.17482_6	276151	277161	Chromosome	sif
590.175	Kentucky	590.17483_1	35227	36453	Chromosome	sse
590.175	Kentucky	590.17483_1	37721	38122	Chromosome	ste
590.175	Kentucky	590.17483_1	64607	65557	Chromosome	sif
590.175	Kentucky	590.17483_1	87602	88234	Chromosome	ste
590.175	Kentucky	590.17483_1	264358	266192	Chromosome	ssa
590.175	Kentucky	590.17483_1	276403	277871	Chromosome	sse
590.175	Kentucky	590.17483_1	277887	278321	Chromosome	ssc
590.175	Kentucky	590.17483_1	278373	279379	Chromosome	sse
590.175	Kentucky	590.17483_1	280852	281325	Chromosome	ssc
590.175	Kentucky	590.17483_1	281322	282245	Chromosome	sse
590.175	Kentucky	590.17483_1	282508	283969	Chromosome	ssa
590.175	Kentucky	590.17483_1	285445	285846	Chromosome	spi
590.175	Kentucky	590.17483_1	462643	463653	Chromosome	sif
590.175	Kentucky	590.17483_1	541082	541925	Chromosome	csg
590.175	Kentucky	590.17483_1	588410	590095	Chromosome	sop
590.175	Kentucky	590.17483_1	591433	592308	Chromosome	pip
590.175	Kentucky	590.17483_1	606739	607797	Chromosome	omp
590.175	Kentucky	590.17483_11	48549	52189	Chromosome	mgt
590.175	Kentucky	590.17483_11	56104	58956	Chromosome	mis
590.175	Kentucky	590.17483_14	36673	38046	Chromosome	ste
590.175	Kentucky	590.17483_17	233	3181	Chromosome	fae
590.175	Kentucky	590.17483_2	483044	483997	Chromosome	sop
590.175	Kentucky	590.17483_2	527709	529259	Chromosome	inv
590.175	Kentucky	590.17483_2	537295	538870	Chromosome	spa
590.175	Kentucky	590.17483_2	541146	541643	Chromosome	sic
590.175	Kentucky	590.17483_2	541646	544684	Chromosome	sip
590.175	Kentucky	590.17483_2	548460	548852	Chromosome	sic
590.175	Kentucky	590.17483_2	548839	550470	Chromosome	spt
590.175	Kentucky	590.17483_2	555020	556465	Chromosome	prg
590.175	Kentucky	590.17483_2	557516	558762	Chromosome	org
590.175	Kentucky	590.17483_2	561745	562653	Chromosome	avr
590.175	Kentucky	590.17483_2	641856	642752	Chromosome	mig
590.175	Kentucky	590.17483_2	644494	645546	Chromosome	pip
590.175	Kentucky	590.17483_20	22846	25113	Chromosome	slr
590.175	Kentucky	590.17483_23	13067	14026	Chromosome	sop
590.175	Kentucky	590.17483_24	13692	14702	Chromosome	sse
590.175	Kentucky	590.17483_3	108793	109515	Chromosome	sop
590.175	Kentucky	590.17483_3	117204	119519	Chromosome	ssp
590.175	Kentucky	590.17483_3	354183	356531	Chromosome	sop
590.175	Kentucky	590.17483_4	97536	99728	Chromosome	sin
590.175	Kentucky	590.17483_4	366069	367022	Chromosome	sse
590.175	Kentucky	590.17483_5	137	775	Chromosome	fae
590.175	Kentucky	590.17483_6	52524	53843	Chromosome	lpf
590.175	Kentucky	590.17483_7	52712	53981	Chromosome	fim
590.175	Kentucky	590.17483_7	98983	100675	Chromosome	fep
590.175	Kentucky	590.17483_7	105630	108104	Chromosome	ent
590.175	Typhimurium	590.17484_6	96540	97073	Prophage	sod
590.175	Typhimurium	590.17484_6	106459	107427	Prophage	sse
590.175	Typhimurium	590.17484_1	477880	478833	Chromosome	sop
590.175	Typhimurium	590.17484_1	521393	522943	Chromosome	inv
590.175	Typhimurium	590.17484_1	530979	532554	Chromosome	spa
590.175	Typhimurium	590.17484_1	534830	535327	Chromosome	sic
590.175	Typhimurium	590.17484_1	535330	538368	Chromosome	sip
590.175	Typhimurium	590.17484_1	542144	542536	Chromosome	sic
590.175	Typhimurium	590.17484_1	542523	544154	Chromosome	spt
590.175	Typhimurium	590.17484_1	548705	550150	Chromosome	prg
590.175	Typhimurium	590.17484_1	551201	552437	Chromosome	org
590.175	Typhimurium	590.17484_1	555419	556327	Chromosome	avr
590.175	Typhimurium	590.17484_1	635737	636633	Chromosome	mig
590.175	Typhimurium	590.17484_1	638374	639426	Chromosome	pip
590.175	Typhimurium	590.17484_17	21491	24098	Chromosome	ybt
590.175	Typhimurium	590.17484_17	29200	44892	Chromosome	irp
590.175	Typhimurium	590.17484_17	44889	46789	Chromosome	ybt
590.175	Typhimurium	590.17484_17	48501	50522	Chromosome	fyu
590.175	Typhimurium	590.17484_2	48182	48583	Chromosome	spi
590.175	Typhimurium	590.17484_2	48585	51270	Chromosome	ssa
590.175	Typhimurium	590.17484_2	51784	52707	Chromosome	sse
590.175	Typhimurium	590.17484_2	52704	53177	Chromosome	ssc
590.175	Typhimurium	590.17484_2	53180	55237	Chromosome	sse
590.175	Typhimurium	590.17484_2	55708	56142	Chromosome	ssc
590.175	Typhimurium	590.17484_2	56158	57626	Chromosome	sse
590.175	Typhimurium	590.17484_2	57720	58203	Chromosome	ssa
590.175	Typhimurium	590.17484_2	237687	238319	Chromosome	ste
590.175	Typhimurium	590.17484_2	260364	261314	Chromosome	sif
590.175	Typhimurium	590.17484_2	287804	288205	Chromosome	ste
590.175	Typhimurium	590.17484_2	289476	290702	Chromosome	sse
590.175	Typhimurium	590.17484_2	358339	359712	Chromosome	ste
590.175	Typhimurium	590.17484_2	520197	520919	Chromosome	sop
590.175	Typhimurium	590.17484_21	128	2406	Chromosome	ssp
590.175	Typhimurium	590.17484_24	34431	36728	Chromosome	slr
590.175	Typhimurium	590.17484_26	18425	19434	Chromosome	sse
590.175	Typhimurium	590.17484_3	105587	107195	Chromosome	ent
590.175	Typhimurium	590.17484_3	113775	115467	Chromosome	fep
590.175	Typhimurium	590.17484_3	156050	157585	Chromosome	fim
590.175	Typhimurium	590.17484_4	97569	99762	Chromosome	sin
590.175	Typhimurium	590.17484_4	106662	113969	Chromosome	rat
590.175	Typhimurium	590.17484_4	351724	352677	Chromosome	sse
590.175	Typhimurium	590.17484_5	186856	188468	Chromosome	lpf
590.175	Typhimurium	590.17484_5	319133	322000	Chromosome	mis
590.175	Typhimurium	590.17484_5	325914	329555	Chromosome	mgt
590.175	Typhimurium	590.17484_6	28455	29414	Chromosome	sop
590.175	Typhimurium	590.17484_6	127453	128505	Chromosome	omp
590.175	Typhimurium	590.17484_6	142938	143813	Chromosome	pip
590.175	Typhimurium	590.17484_6	144719	146404	Chromosome	sop
590.175	Typhimurium	590.17484_6	194331	195607	Chromosome	csg
590.175	Typhimurium	590.17484_6	276151	277161	Chromosome	sif
590.175	Typhimurium	590.17484_8	95359	97707	Chromosome	sop
590.175	Typhimurium	590.17484_8	185286	186332	Chromosome	sse
590.175	Reading	590.17485_1	112793	114062	Chromosome	fim
590.175	Reading	590.17485_1	151129	152821	Chromosome	fep
590.175	Reading	590.17485_1	159401	161009	Chromosome	ent
590.175	Reading	590.17485_1	390267	392534	Chromosome	slr
590.175	Reading	590.17485_1	529587	530546	Chromosome	sop
590.175	Reading	590.17485_1	586871	587923	Chromosome	omp
590.175	Reading	590.17485_1	602123	602998	Chromosome	pip
590.175	Reading	590.17485_1	603905	605590	Chromosome	sop
590.175	Reading	590.17485_1	653400	654676	Chromosome	csg
590.175	Reading	590.17485_1	740234	741244	Chromosome	sif
590.175	Reading	590.17485_1	767128	767937	Chromosome	cdt
590.175	Reading	590.17485_1	928405	928806	Chromosome	spi
590.175	Reading	590.17485_1	928808	931493	Chromosome	ssa
590.175	Reading	590.17485_1	931946	932869	Chromosome	sse
590.175	Reading	590.17485_1	932866	933339	Chromosome	ssc
590.175	Reading	590.17485_1	933342	935399	Chromosome	sse
590.175	Reading	590.17485_1	935870	936304	Chromosome	ssc
590.175	Reading	590.17485_1	936320	937788	Chromosome	sse
590.175	Reading	590.17485_1	937882	938365	Chromosome	ssa
590.175	Reading	590.17485_1	1122613	1123245	Chromosome	ste
590.175	Reading	590.17485_1	1145245	1146195	Chromosome	sif
590.175	Reading	590.17485_1	1172687	1173088	Chromosome	ste
590.175	Reading	590.17485_1	1174359	1175585	Chromosome	sse
590.175	Reading	590.17485_1	1251517	1252890	Chromosome	ste
590.175	Reading	590.17485_1	1411389	1412111	Chromosome	sop
590.175	Reading	590.17485_1	1595955	1598303	Chromosome	sop
590.175	Reading	590.17485_15	18429	19439	Chromosome	sse
590.175	Reading	590.17485_2	337143	340259	Chromosome	fae
590.175	Reading	590.17485_3	96218	98410	Chromosome	sin
590.175	Reading	590.17485_3	105285	112595	Chromosome	rat
590.175	Reading	590.17485_3	355588	356541	Chromosome	sse
590.175	Reading	590.17485_4	71103	71999	Chromosome	mig
590.175	Reading	590.17485_4	151480	152388	Chromosome	avr
590.175	Reading	590.17485_4	154922	156061	Chromosome	org
590.175	Reading	590.17485_4	156589	157649	Chromosome	prg
590.175	Reading	590.17485_4	163661	165292	Chromosome	spt
590.175	Reading	590.17485_4	165279	165671	Chromosome	sic
590.175	Reading	590.17485_4	166269	169367	Chromosome	sip
590.175	Reading	590.17485_4	172479	172976	Chromosome	sic
590.175	Reading	590.17485_4	173114	174962	Chromosome	spa
590.175	Reading	590.17485_4	176827	178280	Chromosome	inv
590.175	Reading	590.17485_4	218521	219474	Chromosome	sop
590.175	Reading	590.17485_8	127693	130560	Chromosome	mis
590.175	Reading	590.17485_8	134410	138051	Chromosome	mgt
590.175	Reading	590.17486_1	187829	190177	Chromosome	sop
590.175	Reading	590.17486_1	374021	374743	Chromosome	sop
590.175	Reading	590.17486_1	533242	534615	Chromosome	ste
590.175	Reading	590.17486_1	610547	611773	Chromosome	sse
590.175	Reading	590.17486_1	613044	613445	Chromosome	ste
590.175	Reading	590.17486_1	639937	640887	Chromosome	sif
590.175	Reading	590.17486_1	662887	663519	Chromosome	ste
590.175	Reading	590.17486_10	25482	27174	Chromosome	fep
590.175	Reading	590.17486_10	34635	35362	Chromosome	ent
590.175	Reading	590.17486_11	15825	18092	Chromosome	slr
590.175	Reading	590.17486_15	20017	21069	Chromosome	omp
590.175	Reading	590.17486_15	35269	36144	Chromosome	pip
590.175	Reading	590.17486_15	37051	38736	Chromosome	sop
590.175	Reading	590.17486_15	86546	87822	Chromosome	csg
590.175	Reading	590.17486_19	31514	32783	Chromosome	fim
590.175	Reading	590.17486_2	420584	421537	Chromosome	sop
590.175	Reading	590.17486_2	453645	455195	Chromosome	inv
590.175	Reading	590.17486_2	463231	464806	Chromosome	spa
590.175	Reading	590.17486_2	467082	467579	Chromosome	sic
590.175	Reading	590.17486_2	467582	470620	Chromosome	sip
590.175	Reading	590.17486_2	474387	474779	Chromosome	sic
590.175	Reading	590.17486_2	474766	476397	Chromosome	spt
590.175	Reading	590.17486_2	480945	482390	Chromosome	prg
590.175	Reading	590.17486_2	483441	484687	Chromosome	org
590.175	Reading	590.17486_2	487670	488578	Chromosome	avr
590.175	Reading	590.17486_2	568059	568955	Chromosome	mig
590.175	Reading	590.17486_20	36393	37352	Chromosome	sop
590.175	Reading	590.17486_22	18429	19439	Chromosome	sse
590.175	Reading	590.17486_3	337025	340141	Chromosome	fae
590.175	Reading	590.17486_4	96218	98410	Chromosome	sin
590.175	Reading	590.17486_4	105285	112595	Chromosome	rat
590.175	Reading	590.17486_4	355588	356541	Chromosome	sse
590.175	Reading	590.17486_5	491	1443	Chromosome	csg
590.175	Reading	590.17486_5	84217	85227	Chromosome	sif
590.175	Reading	590.17486_5	111111	111920	Chromosome	cdt
590.175	Reading	590.17486_5	272388	272789	Chromosome	spi
590.175	Reading	590.17486_5	272791	275476	Chromosome	ssa
590.175	Reading	590.17486_5	275929	276852	Chromosome	sse
590.175	Reading	590.17486_5	276849	277322	Chromosome	ssc
590.175	Reading	590.17486_5	277325	279382	Chromosome	sse
590.175	Reading	590.17486_5	279853	280287	Chromosome	ssc
590.175	Reading	590.17486_5	280303	281771	Chromosome	sse
590.175	Reading	590.17486_5	281865	282348	Chromosome	ssa
590.175	Reading	590.17486_9	127635	130502	Chromosome	mis
590.175	Reading	590.17486_9	134352	137993	Chromosome	mgt
590.175	Typhimurium	590.17487_9	15007	15540	Prophage	sod
590.175	Typhimurium	590.17487_9	24926	25894	Prophage	sse
590.175	Typhimurium	590.17487_1	142125	142526	Chromosome	spi
590.175	Typhimurium	590.17487_1	142528	145213	Chromosome	ssa
590.175	Typhimurium	590.17487_1	145727	146650	Chromosome	sse
590.175	Typhimurium	590.17487_1	146647	147120	Chromosome	ssc
590.175	Typhimurium	590.17487_1	147123	149180	Chromosome	sse
590.175	Typhimurium	590.17487_1	149651	150085	Chromosome	ssc
590.175	Typhimurium	590.17487_1	150101	151569	Chromosome	sse
590.175	Typhimurium	590.17487_1	151663	152146	Chromosome	ssa
590.175	Typhimurium	590.17487_1	331631	332263	Chromosome	ste
590.175	Typhimurium	590.17487_1	354308	355258	Chromosome	sif
590.175	Typhimurium	590.17487_1	381748	382149	Chromosome	ste
590.175	Typhimurium	590.17487_1	383420	384646	Chromosome	sse
590.175	Typhimurium	590.17487_1	452283	453656	Chromosome	ste
590.175	Typhimurium	590.17487_1	614141	614863	Chromosome	sop
590.175	Typhimurium	590.17487_10	126557	129424	Chromosome	mis
590.175	Typhimurium	590.17487_10	133338	136979	Chromosome	mgt
590.175	Typhimurium	590.17487_11	52688	53957	Chromosome	fim
590.175	Typhimurium	590.17487_11	98733	100425	Chromosome	fep
590.175	Typhimurium	590.17487_11	107005	108613	Chromosome	ent
590.175	Typhimurium	590.17487_13	64069	65115	Chromosome	sse
590.175	Typhimurium	590.17487_20	52382	53341	Chromosome	sop
590.175	Typhimurium	590.17487_22	21491	24098	Chromosome	ybt
590.175	Typhimurium	590.17487_22	29200	44892	Chromosome	irp
590.175	Typhimurium	590.17487_22	44889	46789	Chromosome	ybt
590.175	Typhimurium	590.17487_22	48501	50522	Chromosome	fyu
590.175	Typhimurium	590.17487_27	34431	36728	Chromosome	slr
590.175	Typhimurium	590.17487_29	18984	19994	Chromosome	sse
590.175	Typhimurium	590.17487_3	97569	99761	Chromosome	sin
590.175	Typhimurium	590.17487_3	106661	113968	Chromosome	rat
590.175	Typhimurium	590.17487_3	351723	352676	Chromosome	sse
590.175	Typhimurium	590.17487_34	23508	25856	Chromosome	sop
590.175	Typhimurium	590.17487_37	211	2577	Chromosome	ssp
590.175	Typhimurium	590.17487_5	20979	22031	Chromosome	pip
590.175	Typhimurium	590.17487_5	23772	24668	Chromosome	mig
590.175	Typhimurium	590.17487_5	104078	104986	Chromosome	avr
590.175	Typhimurium	590.17487_5	107519	108648	Chromosome	org
590.175	Typhimurium	590.17487_5	109176	110236	Chromosome	prg
590.175	Typhimurium	590.17487_5	116251	117882	Chromosome	spt
590.175	Typhimurium	590.17487_5	117869	118261	Chromosome	sic
590.175	Typhimurium	590.17487_5	118859	121966	Chromosome	sip
590.175	Typhimurium	590.17487_5	125078	125575	Chromosome	sic
590.175	Typhimurium	590.17487_5	125713	127561	Chromosome	spa
590.175	Typhimurium	590.17487_5	129426	130879	Chromosome	inv
590.175	Typhimurium	590.17487_5	181572	182525	Chromosome	sop
590.175	Typhimurium	590.17487_6	250571	252183	Chromosome	lpf
590.175	Typhimurium	590.17487_9	45920	46972	Chromosome	omp
590.175	Typhimurium	590.17487_9	61405	62280	Chromosome	pip
590.175	Typhimurium	590.17487_9	63186	64871	Chromosome	sop
590.175	Typhimurium	590.17487_9	112798	114074	Chromosome	csg
590.175	Typhimurium	590.17487_9	194618	195628	Chromosome	sif
590.175	Muenchen	590.17488_1	4731	7097	Chromosome	ssp
590.175	Muenchen	590.17488_1	106001	107047	Chromosome	sse
590.175	Muenchen	590.17488_1	197354	199702	Chromosome	sop
590.175	Muenchen	590.17488_1	393620	394342	Chromosome	sop
590.175	Muenchen	590.17488_1	554671	556044	Chromosome	ste
590.175	Muenchen	590.17488_1	623681	624907	Chromosome	sse
590.175	Muenchen	590.17488_1	626178	626579	Chromosome	ste
590.175	Muenchen	590.17488_1	653070	654020	Chromosome	sif
590.175	Muenchen	590.17488_1	676065	676697	Chromosome	ste
590.175	Muenchen	590.17488_1	844316	846150	Chromosome	ssa
590.175	Muenchen	590.17488_1	856362	857830	Chromosome	sse
590.175	Muenchen	590.17488_1	857846	858280	Chromosome	ssc
590.175	Muenchen	590.17488_1	858332	859338	Chromosome	sse
590.175	Muenchen	590.17488_1	860811	861284	Chromosome	ssc
590.175	Muenchen	590.17488_1	861281	862204	Chromosome	sse
590.175	Muenchen	590.17488_1	862468	863929	Chromosome	ssa
590.175	Muenchen	590.17488_1	865405	865806	Chromosome	spi
590.175	Muenchen	590.17488_1	1074651	1075661	Chromosome	sif
590.175	Muenchen	590.17488_1	1153031	1153874	Chromosome	csg
590.175	Muenchen	590.17488_1	1205404	1207089	Chromosome	sop
590.175	Muenchen	590.17488_1	1207995	1208870	Chromosome	pip
590.175	Muenchen	590.17488_1	1223357	1224409	Chromosome	omp
590.175	Muenchen	590.17488_1	1284515	1285474	Chromosome	sop
590.175	Muenchen	590.17488_1	1424296	1426563	Chromosome	slr
590.175	Muenchen	590.17488_2	481916	482869	Chromosome	sop
590.175	Muenchen	590.17488_2	527438	528987	Chromosome	inv
590.175	Muenchen	590.17488_2	537023	538598	Chromosome	spa
590.175	Muenchen	590.17488_2	540874	541371	Chromosome	sic
590.175	Muenchen	590.17488_2	541374	544412	Chromosome	sip
590.175	Muenchen	590.17488_2	548188	548580	Chromosome	sic
590.175	Muenchen	590.17488_2	548567	550198	Chromosome	spt
590.175	Muenchen	590.17488_2	554749	556194	Chromosome	prg
590.175	Muenchen	590.17488_2	557245	558481	Chromosome	org
590.175	Muenchen	590.17488_2	561463	562371	Chromosome	avr
590.175	Muenchen	590.17488_2	641518	642414	Chromosome	mig
590.175	Muenchen	590.17488_2	644155	645207	Chromosome	pip
590.175	Muenchen	590.17488_4	49172	52813	Chromosome	mgt
590.175	Muenchen	590.17488_4	56727	59579	Chromosome	mis
590.175	Muenchen	590.17488_4	180572	181891	Chromosome	lpf
590.175	Muenchen	590.17488_5	170277	171885	Chromosome	ent
590.175	Muenchen	590.17488_5	178465	180157	Chromosome	fep
590.175	Muenchen	590.17488_5	213109	214644	Chromosome	fim
590.175	Muenchen	590.17488_7	97288	99480	Chromosome	sin
590.175	Muenchen	590.17488_7	106380	113687	Chromosome	rat
590.175	Muenchen	590.17488_9	120800	121753	Chromosome	sse
590.175	Typhimurium	590.17489_32	42219	44585	Prophage	ssp
590.175	Typhimurium	590.17489_1	97569	99761	Chromosome	sin
590.175	Typhimurium	590.17489_1	106661	113968	Chromosome	rat
590.175	Typhimurium	590.17489_1	351723	352676	Chromosome	sse
590.175	Typhimurium	590.17489_10	25234	26286	Chromosome	pip
590.175	Typhimurium	590.17489_10	28027	28923	Chromosome	mig
590.175	Typhimurium	590.17489_10	108333	109241	Chromosome	avr
590.175	Typhimurium	590.17489_10	111774	112903	Chromosome	org
590.175	Typhimurium	590.17489_10	113431	114491	Chromosome	prg
590.175	Typhimurium	590.17489_10	120506	122137	Chromosome	spt
590.175	Typhimurium	590.17489_10	122124	122516	Chromosome	sic
590.175	Typhimurium	590.17489_10	123114	126221	Chromosome	sip
590.175	Typhimurium	590.17489_10	129333	129830	Chromosome	sic
590.175	Typhimurium	590.17489_10	129968	131816	Chromosome	spa
590.175	Typhimurium	590.17489_10	133681	135134	Chromosome	inv
590.175	Typhimurium	590.17489_12	14506	15138	Chromosome	ste
590.175	Typhimurium	590.17489_12	37183	38133	Chromosome	sif
590.175	Typhimurium	590.17489_12	64623	65024	Chromosome	ste
590.175	Typhimurium	590.17489_12	66295	67521	Chromosome	sse
590.175	Typhimurium	590.17489_12	135158	136489	Chromosome	ste
590.175	Typhimurium	590.17489_13	66371	67417	Chromosome	sse
590.175	Typhimurium	590.17489_15	176	898	Chromosome	sop
590.175	Typhimurium	590.17489_16	22807	25155	Chromosome	sop
590.175	Typhimurium	590.17489_2	28455	29414	Chromosome	sop
590.175	Typhimurium	590.17489_2	134128	135180	Chromosome	omp
590.175	Typhimurium	590.17489_2	149613	150488	Chromosome	pip
590.175	Typhimurium	590.17489_2	151394	153079	Chromosome	sop
590.175	Typhimurium	590.17489_2	200822	202098	Chromosome	csg
590.175	Typhimurium	590.17489_2	282642	283652	Chromosome	sif
590.175	Typhimurium	590.17489_27	21482	24089	Chromosome	ybt
590.175	Typhimurium	590.17489_27	29191	44883	Chromosome	irp
590.175	Typhimurium	590.17489_27	44880	46780	Chromosome	ybt
590.175	Typhimurium	590.17489_27	48492	50513	Chromosome	fyu
590.175	Typhimurium	590.17489_3	186856	188468	Chromosome	lpf
590.175	Typhimurium	590.17489_31	1989	5630	Chromosome	mgt
590.175	Typhimurium	590.17489_35	34431	36728	Chromosome	slr
590.175	Typhimurium	590.17489_4	238973	240242	Chromosome	fim
590.175	Typhimurium	590.17489_5	179	580	Chromosome	spi
590.175	Typhimurium	590.17489_5	582	3267	Chromosome	ssa
590.175	Typhimurium	590.17489_5	3781	4704	Chromosome	sse
590.175	Typhimurium	590.17489_5	4701	5174	Chromosome	ssc
590.175	Typhimurium	590.17489_5	5177	7234	Chromosome	sse
590.175	Typhimurium	590.17489_5	7705	8139	Chromosome	ssc
590.175	Typhimurium	590.17489_5	8155	9623	Chromosome	sse
590.175	Typhimurium	590.17489_5	9717	10200	Chromosome	ssa
590.175	Typhimurium	590.17489_53	294	1304	Chromosome	sse
590.175	Typhimurium	590.17489_6	120600	122208	Chromosome	ent
590.175	Typhimurium	590.17489_6	128788	130480	Chromosome	fep
590.175	Typhimurium	590.17489_63	119	990	Chromosome	sop
590.175	Typhimurium	590.17489_67	5268	8135	Chromosome	mis
590.175	Typhimurium	590.17491_66	10268	10801	Prophage	sod
590.175	Typhimurium	590.17491_66	20187	21155	Prophage	sse
590.175	Typhimurium	590.17491_1	186855	188467	Chromosome	lpf
590.175	Typhimurium	590.17491_10	1372	3064	Chromosome	fep
590.175	Typhimurium	590.17491_10	9644	11252	Chromosome	ent
590.175	Typhimurium	590.17491_108	1	886	Chromosome	sse
590.175	Typhimurium	590.17491_12	24822	25874	Chromosome	pip
590.175	Typhimurium	590.17491_12	27615	28511	Chromosome	mig
590.175	Typhimurium	590.17491_12	107921	108829	Chromosome	avr
590.175	Typhimurium	590.17491_14	39204	40739	Chromosome	fim
590.175	Typhimurium	590.17491_15	14959	15969	Chromosome	sif
590.175	Typhimurium	590.17491_15	93341	94184	Chromosome	csg
590.175	Typhimurium	590.17491_2	35515	37707	Chromosome	sin
590.175	Typhimurium	590.17491_2	44607	51914	Chromosome	rat
590.175	Typhimurium	590.17491_21	45776	46729	Chromosome	sse
590.175	Typhimurium	590.17491_23	2478	3607	Chromosome	org
590.175	Typhimurium	590.17491_23	4135	5195	Chromosome	prg
590.175	Typhimurium	590.17491_23	11210	12841	Chromosome	spt
590.175	Typhimurium	590.17491_23	12828	13220	Chromosome	sic
590.175	Typhimurium	590.17491_23	13818	16925	Chromosome	sip
590.175	Typhimurium	590.17491_23	20037	20534	Chromosome	sic
590.175	Typhimurium	590.17491_23	20672	22520	Chromosome	spa
590.175	Typhimurium	590.17491_23	24385	25838	Chromosome	inv
590.175	Typhimurium	590.17491_24	49436	51270	Chromosome	ssa
590.175	Typhimurium	590.17491_24	61482	62950	Chromosome	sse
590.175	Typhimurium	590.17491_24	62966	63400	Chromosome	ssc
590.175	Typhimurium	590.17491_24	63452	64458	Chromosome	sse
590.175	Typhimurium	590.17491_24	65931	66404	Chromosome	ssc
590.175	Typhimurium	590.17491_24	66401	67324	Chromosome	sse
590.175	Typhimurium	590.17491_24	67588	69049	Chromosome	ssa
590.175	Typhimurium	590.17491_24	70525	70926	Chromosome	spi
590.175	Typhimurium	590.17491_27	15476	17497	Chromosome	fyu
590.175	Typhimurium	590.17491_27	17628	20012	Chromosome	ybt
590.175	Typhimurium	590.17491_27	21106	36798	Chromosome	irp
590.175	Typhimurium	590.17491_27	36989	40118	Chromosome	ybt
590.175	Typhimurium	590.17491_28	28455	29414	Chromosome	sop
590.175	Typhimurium	590.17491_3	140270	141643	Chromosome	ste
590.175	Typhimurium	590.17491_30	26053	27738	Chromosome	sop
590.175	Typhimurium	590.17491_30	28644	29519	Chromosome	pip
590.175	Typhimurium	590.17491_30	43952	45004	Chromosome	omp
590.175	Typhimurium	590.17491_35	2165	5806	Chromosome	mgt
590.175	Typhimurium	590.17491_43	24586	25218	Chromosome	ste
590.175	Typhimurium	590.17491_44	42292	45159	Chromosome	mis
590.175	Typhimurium	590.17491_48	34431	36728	Chromosome	slr
590.175	Typhimurium	590.17491_55	20143	20865	Chromosome	sop
590.175	Typhimurium	590.17491_56	970	1371	Chromosome	ste
590.175	Typhimurium	590.17491_56	27861	28811	Chromosome	sif
590.175	Typhimurium	590.17491_62	23323	24549	Chromosome	sse
590.175	Typhimurium	590.17491_63	21895	24243	Chromosome	sop
590.175	Typhimurium	590.17491_65	21638	22914	Chromosome	csg
590.175	Typhimurium	590.17491_79	50	1003	Chromosome	sop
590.175	Typhimurium	590.17491_8	61169	62215	Chromosome	sse
590.175	Typhimurium	590.17491_84	1748	4114	Chromosome	ssp
590.175	Reading	590.17492_1	187828	190176	Chromosome	sop
590.175	Reading	590.17492_1	374020	374742	Chromosome	sop
590.175	Reading	590.17492_1	533241	534614	Chromosome	ste
590.175	Reading	590.17492_1	610546	611772	Chromosome	sse
590.175	Reading	590.17492_1	613043	613444	Chromosome	ste
590.175	Reading	590.17492_1	639936	640886	Chromosome	sif
590.175	Reading	590.17492_1	662886	663518	Chromosome	ste
590.175	Reading	590.17492_11	41433	42386	Chromosome	sse
590.175	Reading	590.17492_12	15825	18092	Chromosome	slr
590.175	Reading	590.17492_19	7176	8711	Chromosome	fim
590.175	Reading	590.17492_2	420590	421543	Chromosome	sop
590.175	Reading	590.17492_2	453651	455201	Chromosome	inv
590.175	Reading	590.17492_2	463237	464812	Chromosome	spa
590.175	Reading	590.17492_2	467088	467585	Chromosome	sic
590.175	Reading	590.17492_2	467588	470626	Chromosome	sip
590.175	Reading	590.17492_2	474393	474785	Chromosome	sic
590.175	Reading	590.17492_2	474772	476403	Chromosome	spt
590.175	Reading	590.17492_2	480951	482396	Chromosome	prg
590.175	Reading	590.17492_2	483447	484693	Chromosome	org
590.175	Reading	590.17492_2	487676	488584	Chromosome	avr
590.175	Reading	590.17492_2	568065	568961	Chromosome	mig
590.175	Reading	590.17492_21	18429	19439	Chromosome	sse
590.175	Reading	590.17492_3	5886	6845	Chromosome	sop
590.175	Reading	590.17492_3	63170	64222	Chromosome	omp
590.175	Reading	590.17492_3	78422	79297	Chromosome	pip
590.175	Reading	590.17492_3	80204	81889	Chromosome	sop
590.175	Reading	590.17492_3	129699	130975	Chromosome	csg
590.175	Reading	590.17492_3	216533	217543	Chromosome	sif
590.175	Reading	590.17492_3	243427	244236	Chromosome	cdt
590.175	Reading	590.17492_3	404704	405105	Chromosome	spi
590.175	Reading	590.17492_3	405107	407792	Chromosome	ssa
590.175	Reading	590.17492_3	408245	409168	Chromosome	sse
590.175	Reading	590.17492_3	409165	409638	Chromosome	ssc
590.175	Reading	590.17492_3	409641	411698	Chromosome	sse
590.175	Reading	590.17492_3	412169	412603	Chromosome	ssc
590.175	Reading	590.17492_3	412619	414087	Chromosome	sse
590.175	Reading	590.17492_3	414181	414664	Chromosome	ssa
590.175	Reading	590.17492_4	87356	90304	Chromosome	fae
590.175	Reading	590.17492_5	25482	27174	Chromosome	fep
590.175	Reading	590.17492_5	33754	35362	Chromosome	ent
590.175	Reading	590.17492_6	96510	98702	Chromosome	sin
590.175	Reading	590.17492_6	105577	112887	Chromosome	rat
590.175	Reading	590.17492_9	127637	130504	Chromosome	mis
590.175	Reading	590.17492_9	134354	137995	Chromosome	mgt
590.175	Typhimurium	590.17493_13	96533	97066	Prophage	sod
590.175	Typhimurium	590.17493_13	106452	107420	Prophage	sse
590.175	Typhimurium	590.17493_30	31044	33410	Prophage	ssp
590.175	Typhimurium	590.17493_1	91690	93063	Chromosome	ste
590.175	Typhimurium	590.17493_1	160700	161926	Chromosome	sse
590.175	Typhimurium	590.17493_1	163197	163598	Chromosome	ste
590.175	Typhimurium	590.17493_1	190088	191038	Chromosome	sif
590.175	Typhimurium	590.17493_1	213083	213715	Chromosome	ste
590.175	Typhimurium	590.17493_1	381731	383565	Chromosome	ssa
590.175	Typhimurium	590.17493_1	393777	395245	Chromosome	sse
590.175	Typhimurium	590.17493_1	395261	395695	Chromosome	ssc
590.175	Typhimurium	590.17493_1	395747	396753	Chromosome	sse
590.175	Typhimurium	590.17493_1	398226	398699	Chromosome	ssc
590.175	Typhimurium	590.17493_1	398696	399619	Chromosome	sse
590.175	Typhimurium	590.17493_1	399883	401344	Chromosome	ssa
590.175	Typhimurium	590.17493_1	402820	403221	Chromosome	spi
590.175	Typhimurium	590.17493_12	66371	67417	Chromosome	sse
590.175	Typhimurium	590.17493_13	28455	29414	Chromosome	sop
590.175	Typhimurium	590.17493_14	41306	44173	Chromosome	mis
590.175	Typhimurium	590.17493_14	48087	51728	Chromosome	mgt
590.175	Typhimurium	590.17493_15	14959	15969	Chromosome	sif
590.175	Typhimurium	590.17493_15	93341	94184	Chromosome	csg
590.175	Typhimurium	590.17493_17	274	1324	Chromosome	csg
590.175	Typhimurium	590.17493_17	50554	52239	Chromosome	sop
590.175	Typhimurium	590.17493_17	53145	54020	Chromosome	pip
590.175	Typhimurium	590.17493_17	68453	69505	Chromosome	omp
590.175	Typhimurium	590.17493_2	105548	107156	Chromosome	ent
590.175	Typhimurium	590.17493_2	113736	115428	Chromosome	fep
590.175	Typhimurium	590.17493_2	156011	157546	Chromosome	fim
590.175	Typhimurium	590.17493_23	2205	4553	Chromosome	sop
590.175	Typhimurium	590.17493_24	21491	24098	Chromosome	ybt
590.175	Typhimurium	590.17493_24	29200	44892	Chromosome	irp
590.175	Typhimurium	590.17493_24	44889	46789	Chromosome	ybt
590.175	Typhimurium	590.17493_24	48501	50522	Chromosome	fyu
590.175	Typhimurium	590.17493_29	34431	36728	Chromosome	slr
590.175	Typhimurium	590.17493_3	97569	99761	Chromosome	sin
590.175	Typhimurium	590.17493_3	106661	113968	Chromosome	rat
590.175	Typhimurium	590.17493_3	351723	352676	Chromosome	sse
590.175	Typhimurium	590.17493_39	414	1136	Chromosome	sop
590.175	Typhimurium	590.17493_5	186855	188467	Chromosome	lpf
590.175	Typhimurium	590.17493_68	1	894	Chromosome	sse
590.175	Typhimurium	590.17493_8	21638	22690	Chromosome	pip
590.175	Typhimurium	590.17493_8	24431	25327	Chromosome	mig
590.175	Typhimurium	590.17493_8	104737	105645	Chromosome	avr
590.175	Typhimurium	590.17493_8	108178	109307	Chromosome	org
590.175	Typhimurium	590.17493_8	109835	110895	Chromosome	prg
590.175	Typhimurium	590.17493_8	116910	118541	Chromosome	spt
590.175	Typhimurium	590.17493_8	118528	118920	Chromosome	sic
590.175	Typhimurium	590.17493_8	119518	122625	Chromosome	sip
590.175	Typhimurium	590.17493_8	125737	126234	Chromosome	sic
590.175	Typhimurium	590.17493_8	126372	128220	Chromosome	spa
590.175	Typhimurium	590.17493_8	130085	131538	Chromosome	inv
590.175	Typhimurium	590.17493_8	182231	183184	Chromosome	sop
590.175	Typhimurium	590.17494_11	63611	66218	Plasmid	ybt
590.175	Typhimurium	590.17494_11	71320	87012	Plasmid	irp
590.175	Typhimurium	590.17494_11	87009	88909	Plasmid	ybt
590.175	Typhimurium	590.17494_11	90621	92642	Plasmid	fyu
590.175	Typhimurium	590.17494_7	205412	205945	Prophage	sod
590.175	Typhimurium	590.17494_7	215331	216299	Prophage	sse
590.175	Typhimurium	590.17494_1	93018	93740	Chromosome	sop
590.175	Typhimurium	590.17494_1	254225	255598	Chromosome	ste
590.175	Typhimurium	590.17494_1	323235	324461	Chromosome	sse
590.175	Typhimurium	590.17494_1	325732	326133	Chromosome	ste
590.175	Typhimurium	590.17494_1	352623	353573	Chromosome	sif
590.175	Typhimurium	590.17494_1	375618	376250	Chromosome	ste
590.175	Typhimurium	590.17494_1	544266	546100	Chromosome	ssa
590.175	Typhimurium	590.17494_1	556312	557780	Chromosome	sse
590.175	Typhimurium	590.17494_1	557796	558230	Chromosome	ssc
590.175	Typhimurium	590.17494_1	558282	559288	Chromosome	sse
590.175	Typhimurium	590.17494_1	560761	561234	Chromosome	ssc
590.175	Typhimurium	590.17494_1	561231	562154	Chromosome	sse
590.175	Typhimurium	590.17494_1	562418	563879	Chromosome	ssa
590.175	Typhimurium	590.17494_1	565355	565756	Chromosome	spi
590.175	Typhimurium	590.17494_12	14955	15965	Chromosome	sif
590.175	Typhimurium	590.17494_12	93337	94180	Chromosome	csg
590.175	Typhimurium	590.17494_2	477877	478830	Chromosome	sop
590.175	Typhimurium	590.17494_2	521390	522940	Chromosome	inv
590.175	Typhimurium	590.17494_2	530976	532551	Chromosome	spa
590.175	Typhimurium	590.17494_2	534827	535324	Chromosome	sic
590.175	Typhimurium	590.17494_2	535327	538365	Chromosome	sip
590.175	Typhimurium	590.17494_2	542141	542533	Chromosome	sic
590.175	Typhimurium	590.17494_2	542520	544151	Chromosome	spt
590.175	Typhimurium	590.17494_2	548702	550147	Chromosome	prg
590.175	Typhimurium	590.17494_2	551198	552434	Chromosome	org
590.175	Typhimurium	590.17494_2	555416	556324	Chromosome	avr
590.175	Typhimurium	590.17494_2	635734	636630	Chromosome	mig
590.175	Typhimurium	590.17494_2	638371	639423	Chromosome	pip
590.175	Typhimurium	590.17494_21	128	2189	Chromosome	ssp
590.175	Typhimurium	590.17494_22	34431	36728	Chromosome	slr
590.175	Typhimurium	590.17494_24	205	1215	Chromosome	sse
590.175	Typhimurium	590.17494_3	250472	252084	Chromosome	lpf
590.175	Typhimurium	590.17494_3	382749	385616	Chromosome	mis
590.175	Typhimurium	590.17494_3	389530	393171	Chromosome	mgt
590.175	Typhimurium	590.17494_5	263684	264953	Chromosome	fim
590.175	Typhimurium	590.17494_5	309729	311421	Chromosome	fep
590.175	Typhimurium	590.17494_5	318001	319609	Chromosome	ent
590.175	Typhimurium	590.17494_6	97567	99759	Chromosome	sin
590.175	Typhimurium	590.17494_6	106659	113966	Chromosome	rat
590.175	Typhimurium	590.17494_6	351721	352674	Chromosome	sse
590.175	Typhimurium	590.17494_7	137327	138286	Chromosome	sop
590.175	Typhimurium	590.17494_7	236325	237377	Chromosome	omp
590.175	Typhimurium	590.17494_7	251810	252685	Chromosome	pip
590.175	Typhimurium	590.17494_7	253591	255276	Chromosome	sop
590.175	Typhimurium	590.17494_7	303203	304479	Chromosome	csg
590.175	Typhimurium	590.17494_8	95355	97703	Chromosome	sop
590.175	Typhimurium	590.17494_8	185282	186328	Chromosome	sse
590.175	Saintpaul	590.17495_5	386720	389086	Prophage	ssp
590.175	Saintpaul	590.17495_1	78625	80459	Chromosome	ssa
590.175	Saintpaul	590.17495_1	90671	92139	Chromosome	sse
590.175	Saintpaul	590.17495_1	92155	92589	Chromosome	ssc
590.175	Saintpaul	590.17495_1	92641	93647	Chromosome	sse
590.175	Saintpaul	590.17495_1	95120	95593	Chromosome	ssc
590.175	Saintpaul	590.17495_1	95590	96513	Chromosome	sse
590.175	Saintpaul	590.17495_1	96777	98238	Chromosome	ssa
590.175	Saintpaul	590.17495_1	99714	100115	Chromosome	spi
590.175	Saintpaul	590.17495_1	269264	270274	Chromosome	sif
590.175	Saintpaul	590.17495_1	347649	348492	Chromosome	csg
590.175	Saintpaul	590.17495_1	400023	401708	Chromosome	sop
590.175	Saintpaul	590.17495_1	402614	403489	Chromosome	pip
590.175	Saintpaul	590.17495_1	417922	418974	Chromosome	omp
590.175	Saintpaul	590.17495_1	523686	524645	Chromosome	sop
590.175	Saintpaul	590.17495_1	664865	667132	Chromosome	slr
590.175	Saintpaul	590.17495_10	169145	170414	Chromosome	fim
590.175	Saintpaul	590.17495_13	61359	61991	Chromosome	ste
590.175	Saintpaul	590.17495_13	84038	84988	Chromosome	sif
590.175	Saintpaul	590.17495_13	111479	111880	Chromosome	ste
590.175	Saintpaul	590.17495_13	113151	114377	Chromosome	sse
590.175	Saintpaul	590.17495_2	68628	69680	Chromosome	pip
590.175	Saintpaul	590.17495_2	71421	72317	Chromosome	mig
590.175	Saintpaul	590.17495_2	151458	152366	Chromosome	avr
590.175	Saintpaul	590.17495_2	154896	156025	Chromosome	org
590.175	Saintpaul	590.17495_2	156553	157613	Chromosome	prg
590.175	Saintpaul	590.17495_2	163628	165259	Chromosome	spt
590.175	Saintpaul	590.17495_2	165246	165638	Chromosome	sic
590.175	Saintpaul	590.17495_2	166236	169343	Chromosome	sip
590.175	Saintpaul	590.17495_2	172455	172952	Chromosome	sic
590.175	Saintpaul	590.17495_2	173090	174938	Chromosome	spa
590.175	Saintpaul	590.17495_2	176803	178256	Chromosome	inv
590.175	Saintpaul	590.17495_2	227871	228824	Chromosome	sop
590.175	Saintpaul	590.17495_3	222539	224151	Chromosome	lpf
590.175	Saintpaul	590.17495_3	354660	357527	Chromosome	mis
590.175	Saintpaul	590.17495_3	361380	365021	Chromosome	mgt
590.175	Saintpaul	590.17495_4	97806	99998	Chromosome	sin
590.175	Saintpaul	590.17495_4	106898	114205	Chromosome	rat
590.175	Saintpaul	590.17495_4	351309	352262	Chromosome	sse
590.175	Saintpaul	590.17495_5	187409	189756	Chromosome	sop
590.175	Saintpaul	590.17495_5	277336	278382	Chromosome	sse
590.175	Saintpaul	590.17495_7	171449	173057	Chromosome	ent
590.175	Saintpaul	590.17495_7	179637	181329	Chromosome	fep
590.175	Saintpaul	590.17495_8	160830	162203	Chromosome	ste
590.175	Saintpaul	590.17495_9	77918	80866	Chromosome	fae
590.175	Kentucky	590.17496_1	127519	129353	Chromosome	ssa
590.175	Kentucky	590.17496_1	139565	141033	Chromosome	sse
590.175	Kentucky	590.17496_1	141049	141483	Chromosome	ssc
590.175	Kentucky	590.17496_1	141535	142541	Chromosome	sse
590.175	Kentucky	590.17496_1	144014	144487	Chromosome	ssc
590.175	Kentucky	590.17496_1	144484	145407	Chromosome	sse
590.175	Kentucky	590.17496_1	145670	147131	Chromosome	ssa
590.175	Kentucky	590.17496_1	148607	149008	Chromosome	spi
590.175	Kentucky	590.17496_1	325805	326815	Chromosome	sif
590.175	Kentucky	590.17496_1	404244	405087	Chromosome	csg
590.175	Kentucky	590.17496_1	451573	453258	Chromosome	sop
590.175	Kentucky	590.17496_1	454596	455471	Chromosome	pip
590.175	Kentucky	590.17496_1	469902	470960	Chromosome	omp
590.175	Kentucky	590.17496_10	29548	31740	Chromosome	sin
590.175	Kentucky	590.17496_11	24896	26122	Chromosome	sse
590.175	Kentucky	590.17496_11	27390	27791	Chromosome	ste
590.175	Kentucky	590.17496_11	54276	55226	Chromosome	sif
590.175	Kentucky	590.17496_11	77271	77903	Chromosome	ste
590.175	Kentucky	590.17496_12	2361	3083	Chromosome	sop
590.175	Kentucky	590.17496_13	19731	20783	Chromosome	pip
590.175	Kentucky	590.17496_13	22525	23421	Chromosome	mig
590.175	Kentucky	590.17496_13	102763	103671	Chromosome	avr
590.175	Kentucky	590.17496_13	106205	107344	Chromosome	org
590.175	Kentucky	590.17496_13	107872	108932	Chromosome	prg
590.175	Kentucky	590.17496_16	52960	54333	Chromosome	ste
590.175	Kentucky	590.17496_2	377203	378156	Chromosome	sop
590.175	Kentucky	590.17496_2	421929	423479	Chromosome	inv
590.175	Kentucky	590.17496_2	431515	433090	Chromosome	spa
590.175	Kentucky	590.17496_2	435366	435863	Chromosome	sic
590.175	Kentucky	590.17496_2	435866	438904	Chromosome	sip
590.175	Kentucky	590.17496_2	442680	443072	Chromosome	sic
590.175	Kentucky	590.17496_2	443059	444690	Chromosome	spt
590.175	Kentucky	590.17496_26	22846	25113	Chromosome	slr
590.175	Kentucky	590.17496_27	13067	14026	Chromosome	sop
590.175	Kentucky	590.17496_29	13692	14702	Chromosome	sse
590.175	Kentucky	590.17496_3	214649	216997	Chromosome	sop
590.175	Kentucky	590.17496_30	20275	22590	Chromosome	ssp
590.175	Kentucky	590.17496_4	48780	52420	Chromosome	mgt
590.175	Kentucky	590.17496_4	56335	59187	Chromosome	mis
590.175	Kentucky	590.17496_4	179678	180997	Chromosome	lpf
590.175	Kentucky	590.17496_5	157530	159138	Chromosome	ent
590.175	Kentucky	590.17496_5	165717	167409	Chromosome	fep
590.175	Kentucky	590.17496_5	208218	209753	Chromosome	fim
590.175	Kentucky	590.17496_6	4256	7204	Chromosome	fae
590.175	Kentucky	590.17496_7	237053	238006	Chromosome	sse
590.175	Kentucky	590.17497_1	46504	47730	Chromosome	sse
590.175	Kentucky	590.17497_1	48996	49397	Chromosome	ste
590.175	Kentucky	590.17497_1	80615	81565	Chromosome	sif
590.175	Kentucky	590.17497_1	103599	104231	Chromosome	ste
590.175	Kentucky	590.17497_1	278269	280103	Chromosome	ssa
590.175	Kentucky	590.17497_1	290314	291782	Chromosome	sse
590.175	Kentucky	590.17497_1	291798	292232	Chromosome	ssc
590.175	Kentucky	590.17497_1	292284	293290	Chromosome	sse
590.175	Kentucky	590.17497_1	294763	295236	Chromosome	ssc
590.175	Kentucky	590.17497_1	295233	296156	Chromosome	sse
590.175	Kentucky	590.17497_1	296419	297880	Chromosome	ssa
590.175	Kentucky	590.17497_1	299356	299757	Chromosome	spi
590.175	Kentucky	590.17497_1	466874	467884	Chromosome	sif
590.175	Kentucky	590.17497_1	545257	546100	Chromosome	csg
590.175	Kentucky	590.17497_1	597436	599121	Chromosome	sop
590.175	Kentucky	590.17497_1	600458	601333	Chromosome	pip
590.175	Kentucky	590.17497_1	617891	618943	Chromosome	omp
590.175	Kentucky	590.17497_1	811149	813416	Chromosome	slr
590.175	Kentucky	590.17497_1	1080304	1081912	Chromosome	ent
590.175	Kentucky	590.17497_1	1088492	1089400	Chromosome	fep
590.175	Kentucky	590.17497_10	119108	121960	Chromosome	mis
590.175	Kentucky	590.17497_10	125874	129515	Chromosome	mgt
590.175	Kentucky	590.17497_13	19787	21979	Chromosome	sin
590.175	Kentucky	590.17497_17	52708	53977	Chromosome	fim
590.175	Kentucky	590.17497_2	39605	40978	Chromosome	ste
590.175	Kentucky	590.17497_2	203431	204153	Chromosome	sop
590.175	Kentucky	590.17497_2	407313	409661	Chromosome	sop
590.175	Kentucky	590.17497_2	506103	507149	Chromosome	sse
590.175	Kentucky	590.17497_23	13772	14782	Chromosome	sse
590.175	Kentucky	590.17497_3	75742	78690	Chromosome	fae
590.175	Kentucky	590.17497_4	209181	210134	Chromosome	sop
590.175	Kentucky	590.17497_4	254494	256045	Chromosome	inv
590.175	Kentucky	590.17497_4	264081	265656	Chromosome	spa
590.175	Kentucky	590.17497_4	267932	268429	Chromosome	sic
590.175	Kentucky	590.17497_4	268432	271470	Chromosome	sip
590.175	Kentucky	590.17497_4	275246	275638	Chromosome	sic
590.175	Kentucky	590.17497_4	275625	277256	Chromosome	spt
590.175	Kentucky	590.17497_4	281806	283251	Chromosome	prg
590.175	Kentucky	590.17497_4	284302	285548	Chromosome	org
590.175	Kentucky	590.17497_4	288531	289439	Chromosome	avr
590.175	Kentucky	590.17497_4	368802	369698	Chromosome	mig
590.175	Kentucky	590.17497_4	371439	372491	Chromosome	pip
590.175	Kentucky	590.17497_7	41352	42305	Chromosome	sse
590.175	Kentucky	590.17497_9	458	1777	Chromosome	lpf
590.175	Hadar	590.17498_1	126483	128317	Chromosome	ssa
590.175	Hadar	590.17498_1	138529	139997	Chromosome	sse
590.175	Hadar	590.17498_1	140013	140447	Chromosome	ssc
590.175	Hadar	590.17498_1	140499	141505	Chromosome	sse
590.175	Hadar	590.17498_1	142978	143451	Chromosome	ssc
590.175	Hadar	590.17498_1	143448	144371	Chromosome	sse
590.175	Hadar	590.17498_1	144635	146096	Chromosome	ssa
590.175	Hadar	590.17498_1	147572	147973	Chromosome	spi
590.175	Hadar	590.17498_1	323929	324939	Chromosome	sif
590.175	Hadar	590.17498_1	402305	403148	Chromosome	csg
590.175	Hadar	590.17498_1	454484	456169	Chromosome	sop
590.175	Hadar	590.17498_1	457075	457950	Chromosome	pip
590.175	Hadar	590.17498_1	472383	473435	Chromosome	omp
590.175	Hadar	590.17498_1	581920	582879	Chromosome	sop
590.175	Hadar	590.17498_1	724150	726417	Chromosome	slr
590.175	Hadar	590.17498_1	919227	920835	Chromosome	ent
590.175	Hadar	590.17498_1	927415	929107	Chromosome	fep
590.175	Hadar	590.17498_1	1006092	1007627	Chromosome	fim
590.175	Hadar	590.17498_11	66110	67156	Chromosome	sse
590.175	Hadar	590.17498_17	13695	14705	Chromosome	sse
590.175	Hadar	590.17498_2	493935	494888	Chromosome	sop
590.175	Hadar	590.17498_2	539635	541186	Chromosome	inv
590.175	Hadar	590.17498_2	549222	550797	Chromosome	spa
590.175	Hadar	590.17498_2	553073	553570	Chromosome	sic
590.175	Hadar	590.17498_2	553573	556611	Chromosome	sip
590.175	Hadar	590.17498_2	560387	560779	Chromosome	sic
590.175	Hadar	590.17498_2	560766	562397	Chromosome	spt
590.175	Hadar	590.17498_2	566948	568393	Chromosome	prg
590.175	Hadar	590.17498_2	569444	570680	Chromosome	org
590.175	Hadar	590.17498_2	573662	574570	Chromosome	avr
590.175	Hadar	590.17498_2	653841	654737	Chromosome	mig
590.175	Hadar	590.17498_2	656479	657531	Chromosome	pip
590.175	Hadar	590.17498_4	72076	74424	Chromosome	sop
590.175	Hadar	590.17498_4	271148	271870	Chromosome	sop
590.175	Hadar	590.17498_5	47235	50875	Chromosome	mgt
590.175	Hadar	590.17498_5	54789	57656	Chromosome	mis
590.175	Hadar	590.17498_5	181258	182577	Chromosome	lpf
590.175	Hadar	590.17498_6	57528	59720	Chromosome	sin
590.175	Hadar	590.17498_6	303920	304873	Chromosome	sse
590.175	Hadar	590.17498_7	62297	63670	Chromosome	ste
590.175	Hadar	590.17498_7	131307	132533	Chromosome	sse
590.175	Hadar	590.17498_7	133804	134205	Chromosome	ste
590.175	Hadar	590.17498_7	160697	161647	Chromosome	sif
590.175	Hadar	590.17498_7	183698	184330	Chromosome	ste
590.175	Kentucky	590.17499_37	470	2771	Plasmid	iut
590.175	Kentucky	590.17499_37	2709	5769	Plasmid	iuc
590.175	Kentucky	590.17499_11	47234	48460	Chromosome	sse
590.175	Kentucky	590.17499_11	49728	50129	Chromosome	ste
590.175	Kentucky	590.17499_11	76614	77564	Chromosome	sif
590.175	Kentucky	590.17499_11	99609	100241	Chromosome	ste
590.175	Kentucky	590.17499_12	26655	28847	Chromosome	sin
590.175	Kentucky	590.17499_14	36155	37840	Chromosome	sop
590.175	Kentucky	590.17499_14	39178	40053	Chromosome	pip
590.175	Kentucky	590.17499_14	54484	55542	Chromosome	omp
590.175	Kentucky	590.17499_2	212161	214509	Chromosome	sop
590.175	Kentucky	590.17499_22	52960	54333	Chromosome	ste
590.175	Kentucky	590.17499_25	22846	25113	Chromosome	slr
590.175	Kentucky	590.17499_27	22765	25080	Chromosome	ssp
590.175	Kentucky	590.17499_27	32769	33491	Chromosome	sop
590.175	Kentucky	590.17499_29	10710	13888	Chromosome	iro
590.175	Kentucky	590.17499_3	537	1489	Chromosome	csg
590.175	Kentucky	590.17499_3	79306	80316	Chromosome	sif
590.175	Kentucky	590.17499_3	257112	257506	Chromosome	spi
590.175	Kentucky	590.17499_3	257508	260193	Chromosome	ssa
590.175	Kentucky	590.17499_3	260706	261629	Chromosome	sse
590.175	Kentucky	590.17499_3	261626	262099	Chromosome	ssc
590.175	Kentucky	590.17499_3	262102	264159	Chromosome	sse
590.175	Kentucky	590.17499_3	264630	265064	Chromosome	ssc
590.175	Kentucky	590.17499_3	265080	266548	Chromosome	sse
590.175	Kentucky	590.17499_3	266642	267125	Chromosome	ssa
590.175	Kentucky	590.17499_30	13067	14026	Chromosome	sop
590.175	Kentucky	590.17499_35	231	1241	Chromosome	sse
590.175	Kentucky	590.17499_4	48780	52420	Chromosome	mgt
590.175	Kentucky	590.17499_4	56335	59187	Chromosome	mis
590.175	Kentucky	590.17499_4	179678	180997	Chromosome	lpf
590.175	Kentucky	590.17499_42	169	1219	Chromosome	csg
590.175	Kentucky	590.17499_5	61059	64007	Chromosome	fae
590.175	Kentucky	590.17499_6	41608	42561	Chromosome	sse
590.175	Kentucky	590.17499_7	52713	53982	Chromosome	fim
590.175	Kentucky	590.17499_7	98984	100676	Chromosome	fep
590.175	Kentucky	590.17499_7	105631	108105	Chromosome	ent
590.175	Kentucky	590.17499_8	20004	21056	Chromosome	pip
590.175	Kentucky	590.17499_8	22798	23694	Chromosome	mig
590.175	Kentucky	590.17499_8	102897	103805	Chromosome	avr
590.175	Kentucky	590.17499_8	106339	107478	Chromosome	org
590.175	Kentucky	590.17499_8	108006	109066	Chromosome	prg
590.175	Kentucky	590.17499_8	115080	116711	Chromosome	spt
590.175	Kentucky	590.17499_8	116698	117090	Chromosome	sic
590.175	Kentucky	590.17499_8	117688	120795	Chromosome	sip
590.175	Kentucky	590.17499_8	123907	124404	Chromosome	sic
590.175	Kentucky	590.17499_8	124542	126390	Chromosome	spa
590.175	Kentucky	590.17499_8	128255	129708	Chromosome	inv
590.175	Kentucky	590.17499_8	181492	182445	Chromosome	sop
590.175	Kentucky	590.17501_32	714	3015	Plasmid	iut
590.175	Kentucky	590.17501_32	2953	6013	Plasmid	iuc
590.175	Kentucky	590.17501_1	482942	483895	Chromosome	sop
590.175	Kentucky	590.17501_1	527546	529096	Chromosome	inv
590.175	Kentucky	590.17501_1	537132	538707	Chromosome	spa
590.175	Kentucky	590.17501_1	540983	541480	Chromosome	sic
590.175	Kentucky	590.17501_1	541483	544521	Chromosome	sip
590.175	Kentucky	590.17501_1	548297	548689	Chromosome	sic
590.175	Kentucky	590.17501_1	548676	550307	Chromosome	spt
590.175	Kentucky	590.17501_1	554857	556302	Chromosome	prg
590.175	Kentucky	590.17501_1	557353	558599	Chromosome	org
590.175	Kentucky	590.17501_1	561582	562490	Chromosome	avr
590.175	Kentucky	590.17501_1	641832	642728	Chromosome	mig
590.175	Kentucky	590.17501_1	644470	645522	Chromosome	pip
590.175	Kentucky	590.17501_11	7551	9743	Chromosome	sin
590.175	Kentucky	590.17501_13	35958	37643	Chromosome	sop
590.175	Kentucky	590.17501_13	38981	39856	Chromosome	pip
590.175	Kentucky	590.17501_13	54287	55345	Chromosome	omp
590.175	Kentucky	590.17501_15	69327	70049	Chromosome	sop
590.175	Kentucky	590.17501_15	77738	80053	Chromosome	ssp
590.175	Kentucky	590.17501_18	22846	25113	Chromosome	slr
590.175	Kentucky	590.17501_2	443	1395	Chromosome	csg
590.175	Kentucky	590.17501_2	79212	80222	Chromosome	sif
590.175	Kentucky	590.17501_2	257018	257419	Chromosome	spi
590.175	Kentucky	590.17501_2	257421	260106	Chromosome	ssa
590.175	Kentucky	590.17501_2	260619	261542	Chromosome	sse
590.175	Kentucky	590.17501_2	261539	262012	Chromosome	ssc
590.175	Kentucky	590.17501_2	262015	264072	Chromosome	sse
590.175	Kentucky	590.17501_2	264543	264977	Chromosome	ssc
590.175	Kentucky	590.17501_2	264993	266461	Chromosome	sse
590.175	Kentucky	590.17501_2	266555	267038	Chromosome	ssa
590.175	Kentucky	590.17501_2	454631	455263	Chromosome	ste
590.175	Kentucky	590.17501_2	477308	478258	Chromosome	sif
590.175	Kentucky	590.17501_2	504743	505144	Chromosome	ste
590.175	Kentucky	590.17501_2	506412	507638	Chromosome	sse
590.175	Kentucky	590.17501_2	579278	580651	Chromosome	ste
590.175	Kentucky	590.17501_22	19555	24517	Chromosome	iro
590.175	Kentucky	590.17501_25	13692	14702	Chromosome	sse
590.175	Kentucky	590.17501_3	271370	272639	Chromosome	fim
590.175	Kentucky	590.17501_3	317641	319333	Chromosome	fep
590.175	Kentucky	590.17501_3	324288	326762	Chromosome	ent
590.175	Kentucky	590.17501_37	6829	8105	Chromosome	csg
590.175	Kentucky	590.17501_4	75934	78844	Chromosome	fae
590.175	Kentucky	590.17501_5	48780	52420	Chromosome	mgt
590.175	Kentucky	590.17501_5	56335	59187	Chromosome	mis
590.175	Kentucky	590.17501_5	179678	180997	Chromosome	lpf
590.175	Kentucky	590.17501_6	34843	35796	Chromosome	sse
590.175	Kentucky	590.17501_7	23700	26048	Chromosome	sop
590.175	Kentucky	590.17502_1	35227	36453	Chromosome	sse
590.175	Kentucky	590.17502_1	37721	38122	Chromosome	ste
590.175	Kentucky	590.17502_1	64607	65557	Chromosome	sif
590.175	Kentucky	590.17502_1	87602	88234	Chromosome	ste
590.175	Kentucky	590.17502_1	264358	266192	Chromosome	ssa
590.175	Kentucky	590.17502_1	276403	277871	Chromosome	sse
590.175	Kentucky	590.17502_1	277887	278321	Chromosome	ssc
590.175	Kentucky	590.17502_1	278373	279379	Chromosome	sse
590.175	Kentucky	590.17502_1	280852	281325	Chromosome	ssc
590.175	Kentucky	590.17502_1	281322	282245	Chromosome	sse
590.175	Kentucky	590.17502_1	282508	283969	Chromosome	ssa
590.175	Kentucky	590.17502_1	285445	285846	Chromosome	spi
590.175	Kentucky	590.17502_1	462643	463653	Chromosome	sif
590.175	Kentucky	590.17502_1	541082	541925	Chromosome	csg
590.175	Kentucky	590.17502_1	588410	590095	Chromosome	sop
590.175	Kentucky	590.17502_1	591433	592308	Chromosome	pip
590.175	Kentucky	590.17502_1	606739	607797	Chromosome	omp
590.175	Kentucky	590.17502_12	48780	52420	Chromosome	mgt
590.175	Kentucky	590.17502_12	56335	59187	Chromosome	mis
590.175	Kentucky	590.17502_15	36673	38046	Chromosome	ste
590.175	Kentucky	590.17502_18	233	3181	Chromosome	fae
590.175	Kentucky	590.17502_2	483043	483996	Chromosome	sop
590.175	Kentucky	590.17502_2	527708	529258	Chromosome	inv
590.175	Kentucky	590.17502_2	537294	538869	Chromosome	spa
590.175	Kentucky	590.17502_2	541145	541642	Chromosome	sic
590.175	Kentucky	590.17502_2	541645	544683	Chromosome	sip
590.175	Kentucky	590.17502_2	548459	548851	Chromosome	sic
590.175	Kentucky	590.17502_2	548838	550469	Chromosome	spt
590.175	Kentucky	590.17502_2	555019	556464	Chromosome	prg
590.175	Kentucky	590.17502_2	557515	558761	Chromosome	org
590.175	Kentucky	590.17502_2	561744	562652	Chromosome	avr
590.175	Kentucky	590.17502_2	641994	642890	Chromosome	mig
590.175	Kentucky	590.17502_2	644632	645684	Chromosome	pip
590.175	Kentucky	590.17502_21	22846	25113	Chromosome	slr
590.175	Kentucky	590.17502_25	13067	14026	Chromosome	sop
590.175	Kentucky	590.17502_27	13692	14702	Chromosome	sse
590.175	Kentucky	590.17502_3	108793	109515	Chromosome	sop
590.175	Kentucky	590.17502_3	117204	119519	Chromosome	ssp
590.175	Kentucky	590.17502_3	354183	356531	Chromosome	sop
590.175	Kentucky	590.17502_4	97536	99728	Chromosome	sin
590.175	Kentucky	590.17502_4	366069	367022	Chromosome	sse
590.175	Kentucky	590.17502_5	52524	53843	Chromosome	lpf
590.175	Kentucky	590.17502_7	52723	53992	Chromosome	fim
590.175	Kentucky	590.17502_7	98994	100686	Chromosome	fep
590.175	Kentucky	590.17502_7	105641	108115	Chromosome	ent
590.175	Kentucky	590.17502_9	137	775	Chromosome	fae
590.175	Typhimurium	590.17503_19	42219	44585	Prophage	ssp
590.175	Typhimurium	590.17503_9	205411	205944	Prophage	sod
590.175	Typhimurium	590.17503_9	215330	216298	Prophage	sse
590.175	Typhimurium	590.17503_1	93018	93740	Chromosome	sop
590.175	Typhimurium	590.17503_1	254225	255598	Chromosome	ste
590.175	Typhimurium	590.17503_1	323235	324461	Chromosome	sse
590.175	Typhimurium	590.17503_1	325732	326133	Chromosome	ste
590.175	Typhimurium	590.17503_1	352623	353573	Chromosome	sif
590.175	Typhimurium	590.17503_1	375618	376250	Chromosome	ste
590.175	Typhimurium	590.17503_1	544265	546099	Chromosome	ssa
590.175	Typhimurium	590.17503_1	556311	557779	Chromosome	sse
590.175	Typhimurium	590.17503_1	557795	558229	Chromosome	ssc
590.175	Typhimurium	590.17503_1	558281	559287	Chromosome	sse
590.175	Typhimurium	590.17503_1	560760	561233	Chromosome	ssc
590.175	Typhimurium	590.17503_1	561230	562153	Chromosome	sse
590.175	Typhimurium	590.17503_1	562417	563878	Chromosome	ssa
590.175	Typhimurium	590.17503_1	565354	565755	Chromosome	spi
590.175	Typhimurium	590.17503_11	326	1201	Chromosome	pip
590.175	Typhimurium	590.17503_11	2107	3792	Chromosome	sop
590.175	Typhimurium	590.17503_11	51535	52811	Chromosome	csg
590.175	Typhimurium	590.17503_11	133355	134365	Chromosome	sif
590.175	Typhimurium	590.17503_17	21482	24089	Chromosome	ybt
590.175	Typhimurium	590.17503_17	29191	44883	Chromosome	irp
590.175	Typhimurium	590.17503_17	44880	46780	Chromosome	ybt
590.175	Typhimurium	590.17503_17	48492	50513	Chromosome	fyu
590.175	Typhimurium	590.17503_2	250571	252183	Chromosome	lpf
590.175	Typhimurium	590.17503_2	382848	385715	Chromosome	mis
590.175	Typhimurium	590.17503_2	389629	393270	Chromosome	mgt
590.175	Typhimurium	590.17503_22	34431	36728	Chromosome	slr
590.175	Typhimurium	590.17503_24	18425	19435	Chromosome	sse
590.175	Typhimurium	590.17503_4	268672	269941	Chromosome	fim
590.175	Typhimurium	590.17503_4	314717	316409	Chromosome	fep
590.175	Typhimurium	590.17503_4	322989	324597	Chromosome	ent
590.175	Typhimurium	590.17503_5	97569	99761	Chromosome	sin
590.175	Typhimurium	590.17503_5	106661	113968	Chromosome	rat
590.175	Typhimurium	590.17503_5	351606	352559	Chromosome	sse
590.175	Typhimurium	590.17503_7	40442	41494	Chromosome	pip
590.175	Typhimurium	590.17503_7	43235	44131	Chromosome	mig
590.175	Typhimurium	590.17503_7	123541	124449	Chromosome	avr
590.175	Typhimurium	590.17503_7	126982	128111	Chromosome	org
590.175	Typhimurium	590.17503_7	128639	129699	Chromosome	prg
590.175	Typhimurium	590.17503_7	135714	137345	Chromosome	spt
590.175	Typhimurium	590.17503_7	137332	137724	Chromosome	sic
590.175	Typhimurium	590.17503_7	138322	141429	Chromosome	sip
590.175	Typhimurium	590.17503_7	144541	145038	Chromosome	sic
590.175	Typhimurium	590.17503_7	145176	147024	Chromosome	spa
590.175	Typhimurium	590.17503_7	148889	150342	Chromosome	inv
590.175	Typhimurium	590.17503_7	201035	201988	Chromosome	sop
590.175	Typhimurium	590.17503_8	95359	97707	Chromosome	sop
590.175	Typhimurium	590.17503_8	185286	186332	Chromosome	sse
590.175	Typhimurium	590.17503_9	137326	138285	Chromosome	sop
590.175	Typhimurium	590.17503_9	236324	237376	Chromosome	omp
590.175	Schwarzengrund	590.17504_1	19078	21426	Chromosome	sop
590.175	Schwarzengrund	590.17504_1	211984	212706	Chromosome	sop
590.175	Schwarzengrund	590.17504_1	373814	375187	Chromosome	ste
590.175	Schwarzengrund	590.17504_1	449489	450715	Chromosome	sse
590.175	Schwarzengrund	590.17504_1	451986	452387	Chromosome	ste
590.175	Schwarzengrund	590.17504_1	478877	479827	Chromosome	sif
590.175	Schwarzengrund	590.17504_1	501847	502479	Chromosome	ste
590.175	Schwarzengrund	590.17504_10	107656	109490	Chromosome	ssa
590.175	Schwarzengrund	590.17504_10	119701	121169	Chromosome	sse
590.175	Schwarzengrund	590.17504_10	121185	121619	Chromosome	ssc
590.175	Schwarzengrund	590.17504_10	121671	122677	Chromosome	sse
590.175	Schwarzengrund	590.17504_10	124150	124623	Chromosome	ssc
590.175	Schwarzengrund	590.17504_10	124620	125543	Chromosome	sse
590.175	Schwarzengrund	590.17504_10	125745	127206	Chromosome	ssa
590.175	Schwarzengrund	590.17504_10	128682	129083	Chromosome	spi
590.175	Schwarzengrund	590.17504_15	91751	92560	Chromosome	cdt
590.175	Schwarzengrund	590.17504_2	314264	317369	Chromosome	fae
590.175	Schwarzengrund	590.17504_3	16247	17299	Chromosome	pip
590.175	Schwarzengrund	590.17504_3	19040	19936	Chromosome	mig
590.175	Schwarzengrund	590.17504_3	99414	100322	Chromosome	avr
590.175	Schwarzengrund	590.17504_3	102854	103993	Chromosome	org
590.175	Schwarzengrund	590.17504_3	104521	105581	Chromosome	prg
590.175	Schwarzengrund	590.17504_3	111595	113226	Chromosome	spt
590.175	Schwarzengrund	590.17504_3	113213	113605	Chromosome	sic
590.175	Schwarzengrund	590.17504_3	114203	117301	Chromosome	sip
590.175	Schwarzengrund	590.17504_3	120413	120910	Chromosome	sic
590.175	Schwarzengrund	590.17504_3	121048	122896	Chromosome	spa
590.175	Schwarzengrund	590.17504_3	124761	126214	Chromosome	inv
590.175	Schwarzengrund	590.17504_3	174828	175781	Chromosome	sop
590.175	Schwarzengrund	590.17504_4	48657	52297	Chromosome	mgt
590.175	Schwarzengrund	590.17504_4	56151	59018	Chromosome	mis
590.175	Schwarzengrund	590.17504_5	295140	296409	Chromosome	fim
590.175	Schwarzengrund	590.17504_5	333733	335425	Chromosome	fep
590.175	Schwarzengrund	590.17504_5	342005	343613	Chromosome	ent
590.175	Schwarzengrund	590.17504_6	96208	98400	Chromosome	sin
590.175	Schwarzengrund	590.17504_6	105272	112582	Chromosome	rat
590.175	Schwarzengrund	590.17504_6	347697	348650	Chromosome	sse
590.175	Schwarzengrund	590.17504_7	36318	37277	Chromosome	sop
590.175	Schwarzengrund	590.17504_7	174507	176774	Chromosome	slr
590.175	Schwarzengrund	590.17504_8	18884	19894	Chromosome	sif
590.175	Schwarzengrund	590.17504_8	103602	104445	Chromosome	csg
590.175	Schwarzengrund	590.17504_8	155796	157481	Chromosome	sop
590.175	Schwarzengrund	590.17504_8	158386	159261	Chromosome	pip
590.175	Schwarzengrund	590.17504_8	173478	174530	Chromosome	omp
590.175	Typhimurium	590.17505_35	2864	5645	Plasmid	spv
590.175	Typhimurium	590.17505_31	32820	33377	Plasmid	rck
590.175	Typhimurium	590.17505_31	38076	41169	Plasmid	pef
590.175	Typhimurium	590.17505_12	7846	8379	Prophage	sod
590.175	Typhimurium	590.17505_12	15169	15522	Prophage	grv
590.175	Typhimurium	590.17505_1	462335	463288	Chromosome	sop
590.175	Typhimurium	590.17505_1	504705	506255	Chromosome	inv
590.175	Typhimurium	590.17505_1	514291	515866	Chromosome	spa
590.175	Typhimurium	590.17505_1	518142	518639	Chromosome	sic
590.175	Typhimurium	590.17505_1	518642	521680	Chromosome	sip
590.175	Typhimurium	590.17505_1	525456	525848	Chromosome	sic
590.175	Typhimurium	590.17505_1	525835	527466	Chromosome	spt
590.175	Typhimurium	590.17505_1	532017	533462	Chromosome	prg
590.175	Typhimurium	590.17505_1	534513	535749	Chromosome	org
590.175	Typhimurium	590.17505_1	538731	539639	Chromosome	avr
590.175	Typhimurium	590.17505_1	619049	619945	Chromosome	mig
590.175	Typhimurium	590.17505_1	621686	622738	Chromosome	pip
590.175	Typhimurium	590.17505_10	34518	36815	Chromosome	slr
590.175	Typhimurium	590.17505_12	83396	84355	Chromosome	sop
590.175	Typhimurium	590.17505_14	16082	16925	Chromosome	csg
590.175	Typhimurium	590.17505_14	68273	69958	Chromosome	sop
590.175	Typhimurium	590.17505_14	70864	71739	Chromosome	pip
590.175	Typhimurium	590.17505_14	86172	87224	Chromosome	omp
590.175	Typhimurium	590.17505_14	107250	108218	Chromosome	sse
590.175	Typhimurium	590.17505_17	14600	15322	Chromosome	sop
590.175	Typhimurium	590.17505_19	72320	74668	Chromosome	sop
590.175	Typhimurium	590.17505_2	78923	80296	Chromosome	ste
590.175	Typhimurium	590.17505_2	147933	149159	Chromosome	sse
590.175	Typhimurium	590.17505_2	150430	150831	Chromosome	ste
590.175	Typhimurium	590.17505_2	177321	178271	Chromosome	sif
590.175	Typhimurium	590.17505_2	200316	200948	Chromosome	ste
590.175	Typhimurium	590.17505_2	367742	369576	Chromosome	ssa
590.175	Typhimurium	590.17505_2	379788	381256	Chromosome	sse
590.175	Typhimurium	590.17505_2	381272	381706	Chromosome	ssc
590.175	Typhimurium	590.17505_2	381758	382764	Chromosome	sse
590.175	Typhimurium	590.17505_2	384237	384710	Chromosome	ssc
590.175	Typhimurium	590.17505_2	384707	385630	Chromosome	sse
590.175	Typhimurium	590.17505_2	385894	387355	Chromosome	ssa
590.175	Typhimurium	590.17505_2	388831	389232	Chromosome	spi
590.175	Typhimurium	590.17505_22	61717	62727	Chromosome	sif
590.175	Typhimurium	590.17505_32	37749	39018	Chromosome	fim
590.175	Typhimurium	590.17505_34	139	2331	Chromosome	sin
590.175	Typhimurium	590.17505_34	9231	16538	Chromosome	rat
590.175	Typhimurium	590.17505_37	13697	14707	Chromosome	sse
590.175	Typhimurium	590.17505_4	183600	184553	Chromosome	sse
590.175	Typhimurium	590.17505_47	4453	6819	Chromosome	ssp
590.175	Typhimurium	590.17505_6	14507	16119	Chromosome	lpf
590.175	Typhimurium	590.17505_6	146783	149650	Chromosome	mis
590.175	Typhimurium	590.17505_6	153564	157205	Chromosome	mgt
590.175	Typhimurium	590.17505_7	34204	35896	Chromosome	fep
590.175	Typhimurium	590.17505_7	42476	44084	Chromosome	ent
590.175	Typhimurium	590.17505_9	64051	65097	Chromosome	sse
590.175	Typhimurium	590.17506_13	63611	66218	Plasmid	ybt
590.175	Typhimurium	590.17506_13	71320	87012	Plasmid	irp
590.175	Typhimurium	590.17506_13	87009	88909	Plasmid	ybt
590.175	Typhimurium	590.17506_13	90621	92642	Plasmid	fyu
590.175	Typhimurium	590.17506_7	96540	97073	Prophage	sod
590.175	Typhimurium	590.17506_7	106459	107427	Prophage	sse
590.175	Typhimurium	590.17506_1	477874	478827	Chromosome	sop
590.175	Typhimurium	590.17506_1	521387	522937	Chromosome	inv
590.175	Typhimurium	590.17506_1	530973	532548	Chromosome	spa
590.175	Typhimurium	590.17506_1	534824	535321	Chromosome	sic
590.175	Typhimurium	590.17506_1	535324	538362	Chromosome	sip
590.175	Typhimurium	590.17506_1	542138	542530	Chromosome	sic
590.175	Typhimurium	590.17506_1	542517	544148	Chromosome	spt
590.175	Typhimurium	590.17506_1	548699	550144	Chromosome	prg
590.175	Typhimurium	590.17506_1	551195	552431	Chromosome	org
590.175	Typhimurium	590.17506_1	555413	556321	Chromosome	avr
590.175	Typhimurium	590.17506_1	635731	636627	Chromosome	mig
590.175	Typhimurium	590.17506_1	638368	639420	Chromosome	pip
590.175	Typhimurium	590.17506_10	142145	142546	Chromosome	spi
590.175	Typhimurium	590.17506_10	142548	145233	Chromosome	ssa
590.175	Typhimurium	590.17506_10	145747	146670	Chromosome	sse
590.175	Typhimurium	590.17506_10	146667	147140	Chromosome	ssc
590.175	Typhimurium	590.17506_10	147143	149200	Chromosome	sse
590.175	Typhimurium	590.17506_10	149671	150105	Chromosome	ssc
590.175	Typhimurium	590.17506_10	150121	151589	Chromosome	sse
590.175	Typhimurium	590.17506_10	151683	152166	Chromosome	ssa
590.175	Typhimurium	590.17506_2	155026	155748	Chromosome	sop
590.175	Typhimurium	590.17506_2	316233	317606	Chromosome	ste
590.175	Typhimurium	590.17506_2	385243	386469	Chromosome	sse
590.175	Typhimurium	590.17506_2	387740	388141	Chromosome	ste
590.175	Typhimurium	590.17506_2	414631	415581	Chromosome	sif
590.175	Typhimurium	590.17506_2	437626	438258	Chromosome	ste
590.175	Typhimurium	590.17506_20	34431	36728	Chromosome	slr
590.175	Typhimurium	590.17506_22	18139	19149	Chromosome	sse
590.175	Typhimurium	590.17506_3	170378	171986	Chromosome	ent
590.175	Typhimurium	590.17506_3	178566	180258	Chromosome	fep
590.175	Typhimurium	590.17506_3	220841	222376	Chromosome	fim
590.175	Typhimurium	590.17506_30	4269	6635	Chromosome	ssp
590.175	Typhimurium	590.17506_4	250572	252184	Chromosome	lpf
590.175	Typhimurium	590.17506_4	382849	385716	Chromosome	mis
590.175	Typhimurium	590.17506_4	389630	393271	Chromosome	mgt
590.175	Typhimurium	590.17506_6	97569	99761	Chromosome	sin
590.175	Typhimurium	590.17506_6	106661	113968	Chromosome	rat
590.175	Typhimurium	590.17506_6	351723	352676	Chromosome	sse
590.175	Typhimurium	590.17506_7	28455	29414	Chromosome	sop
590.175	Typhimurium	590.17506_7	127453	128505	Chromosome	omp
590.175	Typhimurium	590.17506_7	142938	143813	Chromosome	pip
590.175	Typhimurium	590.17506_7	144719	146404	Chromosome	sop
590.175	Typhimurium	590.17506_7	194147	195423	Chromosome	csg
590.175	Typhimurium	590.17506_7	275967	276977	Chromosome	sif
590.175	Typhimurium	590.17506_8	72320	74668	Chromosome	sop
590.175	Typhimurium	590.17506_8	162247	163293	Chromosome	sse
590.175	Kentucky	590.17507_22	28634	33596	Plasmid	iro
590.175	Kentucky	590.17507_1	482936	483889	Chromosome	sop
590.175	Kentucky	590.17507_1	527540	529090	Chromosome	inv
590.175	Kentucky	590.17507_1	537126	538701	Chromosome	spa
590.175	Kentucky	590.17507_1	540977	541474	Chromosome	sic
590.175	Kentucky	590.17507_1	541477	544515	Chromosome	sip
590.175	Kentucky	590.17507_1	548291	548683	Chromosome	sic
590.175	Kentucky	590.17507_1	548670	550301	Chromosome	spt
590.175	Kentucky	590.17507_1	554851	556296	Chromosome	prg
590.175	Kentucky	590.17507_1	557347	558593	Chromosome	org
590.175	Kentucky	590.17507_1	561576	562484	Chromosome	avr
590.175	Kentucky	590.17507_1	641687	642583	Chromosome	mig
590.175	Kentucky	590.17507_1	644325	645377	Chromosome	pip
590.175	Kentucky	590.17507_10	127315	128268	Chromosome	sse
590.175	Kentucky	590.17507_13	22765	25080	Chromosome	ssp
590.175	Kentucky	590.17507_13	32769	33491	Chromosome	sop
590.175	Kentucky	590.17507_14	48780	52420	Chromosome	mgt
590.175	Kentucky	590.17507_14	56335	59187	Chromosome	mis
590.175	Kentucky	590.17507_15	355	1405	Chromosome	csg
590.175	Kentucky	590.17507_15	45588	47273	Chromosome	sop
590.175	Kentucky	590.17507_15	48611	49486	Chromosome	pip
590.175	Kentucky	590.17507_15	63917	64975	Chromosome	omp
590.175	Kentucky	590.17507_2	412	1364	Chromosome	csg
590.175	Kentucky	590.17507_2	79181	80191	Chromosome	sif
590.175	Kentucky	590.17507_2	256987	257381	Chromosome	spi
590.175	Kentucky	590.17507_2	257383	260068	Chromosome	ssa
590.175	Kentucky	590.17507_2	260581	261504	Chromosome	sse
590.175	Kentucky	590.17507_2	261501	261974	Chromosome	ssc
590.175	Kentucky	590.17507_2	261977	264034	Chromosome	sse
590.175	Kentucky	590.17507_2	264505	264939	Chromosome	ssc
590.175	Kentucky	590.17507_2	264955	266423	Chromosome	sse
590.175	Kentucky	590.17507_2	266517	267000	Chromosome	ssa
590.175	Kentucky	590.17507_2	454593	455225	Chromosome	ste
590.175	Kentucky	590.17507_2	477270	478220	Chromosome	sif
590.175	Kentucky	590.17507_2	504705	505106	Chromosome	ste
590.175	Kentucky	590.17507_2	506374	507600	Chromosome	sse
590.175	Kentucky	590.17507_2	579241	580614	Chromosome	ste
590.175	Kentucky	590.17507_20	22846	25113	Chromosome	slr
590.175	Kentucky	590.17507_23	13067	14026	Chromosome	sop
590.175	Kentucky	590.17507_26	13692	14702	Chromosome	sse
590.175	Kentucky	590.17507_29	6339	9074	Chromosome	iuc
590.175	Kentucky	590.17507_29	12072	14373	Chromosome	iut
590.175	Kentucky	590.17507_3	212161	214509	Chromosome	sop
590.175	Kentucky	590.17507_4	52524	53843	Chromosome	lpf
590.175	Kentucky	590.17507_5	52805	54074	Chromosome	fim
590.175	Kentucky	590.17507_5	99076	100768	Chromosome	fep
590.175	Kentucky	590.17507_5	105723	108197	Chromosome	ent
590.175	Kentucky	590.17507_6	165018	168123	Chromosome	fae
590.175	Kentucky	590.17507_7	139574	141766	Chromosome	sin
590.175	Kentucky	590.17508_26	470	2771	Plasmid	iut
590.175	Kentucky	590.17508_26	2709	5769	Plasmid	iuc
590.175	Kentucky	590.17508_19	28634	33596	Plasmid	iro
590.175	Kentucky	590.17508_1	482948	483901	Chromosome	sop
590.175	Kentucky	590.17508_1	527552	529102	Chromosome	inv
590.175	Kentucky	590.17508_1	537138	538713	Chromosome	spa
590.175	Kentucky	590.17508_1	540989	541486	Chromosome	sic
590.175	Kentucky	590.17508_1	541489	544527	Chromosome	sip
590.175	Kentucky	590.17508_1	548303	548695	Chromosome	sic
590.175	Kentucky	590.17508_1	548682	550313	Chromosome	spt
590.175	Kentucky	590.17508_1	554863	556308	Chromosome	prg
590.175	Kentucky	590.17508_1	557359	558605	Chromosome	org
590.175	Kentucky	590.17508_1	561588	562496	Chromosome	avr
590.175	Kentucky	590.17508_1	641838	642734	Chromosome	mig
590.175	Kentucky	590.17508_1	644476	645528	Chromosome	pip
590.175	Kentucky	590.17508_11	22765	25080	Chromosome	ssp
590.175	Kentucky	590.17508_11	32769	33491	Chromosome	sop
590.175	Kentucky	590.17508_13	36122	37807	Chromosome	sop
590.175	Kentucky	590.17508_13	39145	40020	Chromosome	pip
590.175	Kentucky	590.17508_13	54451	55509	Chromosome	omp
590.175	Kentucky	590.17508_17	22846	25113	Chromosome	slr
590.175	Kentucky	590.17508_2	52960	54333	Chromosome	ste
590.175	Kentucky	590.17508_2	125974	127200	Chromosome	sse
590.175	Kentucky	590.17508_2	128468	128869	Chromosome	ste
590.175	Kentucky	590.17508_2	155354	156304	Chromosome	sif
590.175	Kentucky	590.17508_2	178349	178981	Chromosome	ste
590.175	Kentucky	590.17508_2	355101	356935	Chromosome	ssa
590.175	Kentucky	590.17508_2	367147	368615	Chromosome	sse
590.175	Kentucky	590.17508_2	368631	369065	Chromosome	ssc
590.175	Kentucky	590.17508_2	369117	370123	Chromosome	sse
590.175	Kentucky	590.17508_2	371596	372069	Chromosome	ssc
590.175	Kentucky	590.17508_2	372066	372989	Chromosome	sse
590.175	Kentucky	590.17508_2	373252	374713	Chromosome	ssa
590.175	Kentucky	590.17508_2	376189	376583	Chromosome	spi
590.175	Kentucky	590.17508_2	553379	554389	Chromosome	sif
590.175	Kentucky	590.17508_2	631818	632661	Chromosome	csg
590.175	Kentucky	590.17508_21	26971	27930	Chromosome	sop
590.175	Kentucky	590.17508_23	13692	14702	Chromosome	sse
590.175	Kentucky	590.17508_3	212161	214509	Chromosome	sop
590.175	Kentucky	590.17508_4	97536	99728	Chromosome	sin
590.175	Kentucky	590.17508_4	366069	367022	Chromosome	sse
590.175	Kentucky	590.17508_5	75934	78882	Chromosome	fae
590.175	Kentucky	590.17508_6	48780	52420	Chromosome	mgt
590.175	Kentucky	590.17508_6	56335	59187	Chromosome	mis
590.175	Kentucky	590.17508_6	179678	180997	Chromosome	lpf
590.175	Kentucky	590.17508_7	52715	53984	Chromosome	fim
590.175	Kentucky	590.17508_7	98986	100678	Chromosome	fep
590.175	Kentucky	590.17508_7	105633	108107	Chromosome	ent
590.175	Kentucky	590.17509_34	6457	9192	Plasmid	iuc
590.175	Kentucky	590.17509_34	12190	14491	Plasmid	iut
590.175	Kentucky	590.17509_20	11468	14646	Plasmid	iro
590.175	Kentucky	590.17509_1	52960	54333	Chromosome	ste
590.175	Kentucky	590.17509_1	125974	127200	Chromosome	sse
590.175	Kentucky	590.17509_1	128468	128869	Chromosome	ste
590.175	Kentucky	590.17509_1	155354	156304	Chromosome	sif
590.175	Kentucky	590.17509_1	178349	178981	Chromosome	ste
590.175	Kentucky	590.17509_1	355101	356935	Chromosome	ssa
590.175	Kentucky	590.17509_1	367147	368615	Chromosome	sse
590.175	Kentucky	590.17509_1	368631	369065	Chromosome	ssc
590.175	Kentucky	590.17509_1	369117	370123	Chromosome	sse
590.175	Kentucky	590.17509_1	371596	372069	Chromosome	ssc
590.175	Kentucky	590.17509_1	372066	372989	Chromosome	sse
590.175	Kentucky	590.17509_1	373252	374713	Chromosome	ssa
590.175	Kentucky	590.17509_1	376189	376583	Chromosome	spi
590.175	Kentucky	590.17509_1	553379	554389	Chromosome	sif
590.175	Kentucky	590.17509_1	631818	632661	Chromosome	csg
590.175	Kentucky	590.17509_11	22765	25080	Chromosome	ssp
590.175	Kentucky	590.17509_11	32769	33491	Chromosome	sop
590.175	Kentucky	590.17509_12	48780	52420	Chromosome	mgt
590.175	Kentucky	590.17509_12	56335	59187	Chromosome	mis
590.175	Kentucky	590.17509_13	36556	38241	Chromosome	sop
590.175	Kentucky	590.17509_13	39579	40454	Chromosome	pip
590.175	Kentucky	590.17509_13	54885	55943	Chromosome	omp
590.175	Kentucky	590.17509_16	851	3956	Chromosome	fae
590.175	Kentucky	590.17509_18	22846	25113	Chromosome	slr
590.175	Kentucky	590.17509_2	437287	438240	Chromosome	sop
590.175	Kentucky	590.17509_2	481891	483441	Chromosome	inv
590.175	Kentucky	590.17509_2	491477	493052	Chromosome	spa
590.175	Kentucky	590.17509_2	495328	495825	Chromosome	sic
590.175	Kentucky	590.17509_2	495828	498866	Chromosome	sip
590.175	Kentucky	590.17509_2	502642	503034	Chromosome	sic
590.175	Kentucky	590.17509_2	503021	504652	Chromosome	spt
590.175	Kentucky	590.17509_2	509202	510647	Chromosome	prg
590.175	Kentucky	590.17509_2	511698	512944	Chromosome	org
590.175	Kentucky	590.17509_2	515927	516835	Chromosome	avr
590.175	Kentucky	590.17509_2	596177	597073	Chromosome	mig
590.175	Kentucky	590.17509_2	598815	599867	Chromosome	pip
590.175	Kentucky	590.17509_24	13067	14026	Chromosome	sop
590.175	Kentucky	590.17509_28	13692	14702	Chromosome	sse
590.175	Kentucky	590.17509_3	271379	272648	Chromosome	fim
590.175	Kentucky	590.17509_3	317650	319342	Chromosome	fep
590.175	Kentucky	590.17509_3	324297	326771	Chromosome	ent
590.175	Kentucky	590.17509_4	97666	99858	Chromosome	sin
590.175	Kentucky	590.17509_4	366199	367152	Chromosome	sse
590.175	Kentucky	590.17509_5	194494	196842	Chromosome	sop
590.175	Kentucky	590.17509_6	52524	53843	Chromosome	lpf
590.175	Heidelberg	590.17511_1	4339	6705	Prophage	ssp
590.175	Heidelberg	590.17511_5	96501	96854	Prophage	grv
590.175	Heidelberg	590.17511_5	103644	104177	Prophage	sod
590.175	Heidelberg	590.17511_1	115039	116085	Chromosome	sse
590.175	Heidelberg	590.17511_1	203633	205981	Chromosome	sop
590.175	Heidelberg	590.17511_1	393428	394150	Chromosome	sop
590.175	Heidelberg	590.17511_1	554631	556004	Chromosome	ste
590.175	Heidelberg	590.17511_1	623519	624745	Chromosome	sse
590.175	Heidelberg	590.17511_1	626016	626417	Chromosome	ste
590.175	Heidelberg	590.17511_1	652924	653874	Chromosome	sif
590.175	Heidelberg	590.17511_1	675921	676553	Chromosome	ste
590.175	Heidelberg	590.17511_1	846293	848127	Chromosome	ssa
590.175	Heidelberg	590.17511_1	858339	859807	Chromosome	sse
590.175	Heidelberg	590.17511_1	859823	860257	Chromosome	ssc
590.175	Heidelberg	590.17511_1	860309	861315	Chromosome	sse
590.175	Heidelberg	590.17511_1	862788	863261	Chromosome	ssc
590.175	Heidelberg	590.17511_1	863258	864181	Chromosome	sse
590.175	Heidelberg	590.17511_1	864445	865906	Chromosome	ssa
590.175	Heidelberg	590.17511_1	867382	867783	Chromosome	spi
590.175	Heidelberg	590.17511_10	41242	42195	Chromosome	sse
590.175	Heidelberg	590.17511_2	349990	351259	Chromosome	fim
590.175	Heidelberg	590.17511_2	396033	397725	Chromosome	fep
590.175	Heidelberg	590.17511_2	404305	405913	Chromosome	ent
590.175	Heidelberg	590.17511_2	612334	614601	Chromosome	slr
590.175	Heidelberg	590.17511_3	121048	122100	Chromosome	pip
590.175	Heidelberg	590.17511_3	123842	124738	Chromosome	mig
590.175	Heidelberg	590.17511_3	204147	205055	Chromosome	avr
590.175	Heidelberg	590.17511_3	207588	208717	Chromosome	org
590.175	Heidelberg	590.17511_3	209245	210305	Chromosome	prg
590.175	Heidelberg	590.17511_3	216320	217951	Chromosome	spt
590.175	Heidelberg	590.17511_3	217938	218330	Chromosome	sic
590.175	Heidelberg	590.17511_3	218928	222035	Chromosome	sip
590.175	Heidelberg	590.17511_3	225147	225644	Chromosome	sic
590.175	Heidelberg	590.17511_3	225782	227630	Chromosome	spa
590.175	Heidelberg	590.17511_3	229495	230948	Chromosome	inv
590.175	Heidelberg	590.17511_3	281559	282512	Chromosome	sop
590.175	Heidelberg	590.17511_4	47333	50974	Chromosome	mgt
590.175	Heidelberg	590.17511_4	54888	57755	Chromosome	mis
590.175	Heidelberg	590.17511_4	184449	185768	Chromosome	lpf
590.175	Heidelberg	590.17511_5	28339	29298	Chromosome	sop
590.175	Heidelberg	590.17511_5	134378	135430	Chromosome	omp
590.175	Heidelberg	590.17511_5	149863	150738	Chromosome	pip
590.175	Heidelberg	590.17511_5	151644	153329	Chromosome	sop
590.175	Heidelberg	590.17511_5	201062	202338	Chromosome	csg
590.175	Heidelberg	590.17511_5	282872	283882	Chromosome	sif
590.175	Heidelberg	590.17511_7	110620	116739	Chromosome	shd
590.175	Heidelberg	590.17511_7	117433	124740	Chromosome	rat
590.175	Heidelberg	590.17511_7	131643	133835	Chromosome	sin
590.175	Typhimurium	590.17512_4	96533	97066	Prophage	sod
590.175	Typhimurium	590.17512_4	106452	107420	Prophage	sse
590.175	Typhimurium	590.17512_1	142125	142526	Chromosome	spi
590.175	Typhimurium	590.17512_1	142528	145213	Chromosome	ssa
590.175	Typhimurium	590.17512_1	145727	146650	Chromosome	sse
590.175	Typhimurium	590.17512_1	146647	147120	Chromosome	ssc
590.175	Typhimurium	590.17512_1	147123	149180	Chromosome	sse
590.175	Typhimurium	590.17512_1	149651	150085	Chromosome	ssc
590.175	Typhimurium	590.17512_1	150101	151569	Chromosome	sse
590.175	Typhimurium	590.17512_1	151663	152146	Chromosome	ssa
590.175	Typhimurium	590.17512_1	331631	332263	Chromosome	ste
590.175	Typhimurium	590.17512_1	354308	355258	Chromosome	sif
590.175	Typhimurium	590.17512_1	381748	382149	Chromosome	ste
590.175	Typhimurium	590.17512_1	383420	384646	Chromosome	sse
590.175	Typhimurium	590.17512_1	452283	453656	Chromosome	ste
590.175	Typhimurium	590.17512_1	614141	614863	Chromosome	sop
590.175	Typhimurium	590.17512_10	105806	106759	Chromosome	sop
590.175	Typhimurium	590.17512_10	149319	150869	Chromosome	inv
590.175	Typhimurium	590.17512_10	158905	160480	Chromosome	spa
590.175	Typhimurium	590.17512_10	162756	163253	Chromosome	sic
590.175	Typhimurium	590.17512_10	163256	166294	Chromosome	sip
590.175	Typhimurium	590.17512_13	40513	41565	Chromosome	pip
590.175	Typhimurium	590.17512_13	43306	44202	Chromosome	mig
590.175	Typhimurium	590.17512_13	123612	124520	Chromosome	avr
590.175	Typhimurium	590.17512_13	127053	128182	Chromosome	org
590.175	Typhimurium	590.17512_13	128710	129770	Chromosome	prg
590.175	Typhimurium	590.17512_13	135785	137416	Chromosome	spt
590.175	Typhimurium	590.17512_13	137403	137795	Chromosome	sic
590.175	Typhimurium	590.17512_13	138393	140216	Chromosome	sip
590.175	Typhimurium	590.17512_14	66371	67417	Chromosome	sse
590.175	Typhimurium	590.17512_21	21491	24098	Chromosome	ybt
590.175	Typhimurium	590.17512_21	29200	44892	Chromosome	irp
590.175	Typhimurium	590.17512_21	44889	46789	Chromosome	ybt
590.175	Typhimurium	590.17512_21	48501	50522	Chromosome	fyu
590.175	Typhimurium	590.17512_24	42219	44585	Chromosome	ssp
590.175	Typhimurium	590.17512_29	34431	36728	Chromosome	slr
590.175	Typhimurium	590.17512_3	19222	22863	Chromosome	mgt
590.175	Typhimurium	590.17512_3	26777	29644	Chromosome	mis
590.175	Typhimurium	590.17512_3	156421	157740	Chromosome	lpf
590.175	Typhimurium	590.17512_30	18139	19149	Chromosome	sse
590.175	Typhimurium	590.17512_37	121	2313	Chromosome	sin
590.175	Typhimurium	590.17512_37	9213	16520	Chromosome	rat
590.175	Typhimurium	590.17512_4	28455	29414	Chromosome	sop
590.175	Typhimurium	590.17512_4	127446	128498	Chromosome	omp
590.175	Typhimurium	590.17512_4	142931	143806	Chromosome	pip
590.175	Typhimurium	590.17512_4	144712	146397	Chromosome	sop
590.175	Typhimurium	590.17512_4	194324	195600	Chromosome	csg
590.175	Typhimurium	590.17512_4	276144	277154	Chromosome	sif
590.175	Typhimurium	590.17512_5	170339	171947	Chromosome	ent
590.175	Typhimurium	590.17512_5	178527	180219	Chromosome	fep
590.175	Typhimurium	590.17512_5	220802	222337	Chromosome	fim
590.175	Typhimurium	590.17512_6	234538	235491	Chromosome	sse
590.175	Typhimurium	590.17512_9	187190	189538	Chromosome	sop
590.175	Typhimurium	590.17513_12	107521	108489	Prophage	sse
590.175	Typhimurium	590.17513_12	117875	118408	Prophage	sod
590.175	Typhimurium	590.17513_23	42219	44585	Prophage	ssp
590.175	Typhimurium	590.17513_1	430119	431072	Chromosome	sop
590.175	Typhimurium	590.17513_1	473632	475182	Chromosome	inv
590.175	Typhimurium	590.17513_1	483218	484793	Chromosome	spa
590.175	Typhimurium	590.17513_1	487069	487566	Chromosome	sic
590.175	Typhimurium	590.17513_1	487569	490607	Chromosome	sip
590.175	Typhimurium	590.17513_1	494383	494775	Chromosome	sic
590.175	Typhimurium	590.17513_1	494762	496393	Chromosome	spt
590.175	Typhimurium	590.17513_1	500944	502389	Chromosome	prg
590.175	Typhimurium	590.17513_1	503440	504676	Chromosome	org
590.175	Typhimurium	590.17513_1	507658	508566	Chromosome	avr
590.175	Typhimurium	590.17513_1	587976	588872	Chromosome	mig
590.175	Typhimurium	590.17513_1	590613	591665	Chromosome	pip
590.175	Typhimurium	590.17513_11	66371	67417	Chromosome	sse
590.175	Typhimurium	590.17513_12	16169	17012	Chromosome	csg
590.175	Typhimurium	590.17513_12	68544	70229	Chromosome	sop
590.175	Typhimurium	590.17513_12	71135	72010	Chromosome	pip
590.175	Typhimurium	590.17513_12	86443	87495	Chromosome	omp
590.175	Typhimurium	590.17513_13	22857	25205	Chromosome	sop
590.175	Typhimurium	590.17513_15	60271	61230	Chromosome	sop
590.175	Typhimurium	590.17513_18	61658	62668	Chromosome	sif
590.175	Typhimurium	590.17513_2	93018	93740	Chromosome	sop
590.175	Typhimurium	590.17513_2	254225	255598	Chromosome	ste
590.175	Typhimurium	590.17513_2	323235	324461	Chromosome	sse
590.175	Typhimurium	590.17513_2	325732	326133	Chromosome	ste
590.175	Typhimurium	590.17513_2	352623	353573	Chromosome	sif
590.175	Typhimurium	590.17513_2	375618	376250	Chromosome	ste
590.175	Typhimurium	590.17513_21	15476	17497	Chromosome	fyu
590.175	Typhimurium	590.17513_21	17628	20012	Chromosome	ybt
590.175	Typhimurium	590.17513_21	21106	36798	Chromosome	irp
590.175	Typhimurium	590.17513_21	36989	40118	Chromosome	ybt
590.175	Typhimurium	590.17513_28	34431	36728	Chromosome	slr
590.175	Typhimurium	590.17513_3	130006	131614	Chromosome	ent
590.175	Typhimurium	590.17513_3	138194	139886	Chromosome	fep
590.175	Typhimurium	590.17513_3	180469	182004	Chromosome	fim
590.175	Typhimurium	590.17513_32	13697	14707	Chromosome	sse
590.175	Typhimurium	590.17513_4	97569	99761	Chromosome	sin
590.175	Typhimurium	590.17513_4	106661	113968	Chromosome	rat
590.175	Typhimurium	590.17513_4	351723	352676	Chromosome	sse
590.175	Typhimurium	590.17513_5	186855	188467	Chromosome	lpf
590.175	Typhimurium	590.17513_5	319132	321999	Chromosome	mis
590.175	Typhimurium	590.17513_5	325913	329554	Chromosome	mgt
590.175	Typhimurium	590.17513_7	142125	142526	Chromosome	spi
590.175	Typhimurium	590.17513_7	142528	145213	Chromosome	ssa
590.175	Typhimurium	590.17513_7	145727	146650	Chromosome	sse
590.175	Typhimurium	590.17513_7	146647	147120	Chromosome	ssc
590.175	Typhimurium	590.17513_7	147123	149180	Chromosome	sse
590.175	Typhimurium	590.17513_7	149651	150085	Chromosome	ssc
590.175	Typhimurium	590.17513_7	150101	151569	Chromosome	sse
590.175	Typhimurium	590.17513_7	151663	152146	Chromosome	ssa
590.175	Saintpaul	590.17514_8	4453	6819	Prophage	ssp
590.175	Saintpaul	590.17514_1	102654	103613	Chromosome	sop
590.175	Saintpaul	590.17514_1	208325	209377	Chromosome	omp
590.175	Saintpaul	590.17514_1	223810	224685	Chromosome	pip
590.175	Saintpaul	590.17514_1	225591	227276	Chromosome	sop
590.175	Saintpaul	590.17514_1	275202	276478	Chromosome	csg
590.175	Saintpaul	590.17514_1	357025	358035	Chromosome	sif
590.175	Saintpaul	590.17514_1	527184	527585	Chromosome	spi
590.175	Saintpaul	590.17514_1	527587	530272	Chromosome	ssa
590.175	Saintpaul	590.17514_1	530786	531709	Chromosome	sse
590.175	Saintpaul	590.17514_1	531706	532179	Chromosome	ssc
590.175	Saintpaul	590.17514_1	532182	534239	Chromosome	sse
590.175	Saintpaul	590.17514_1	534710	535144	Chromosome	ssc
590.175	Saintpaul	590.17514_1	535160	536628	Chromosome	sse
590.175	Saintpaul	590.17514_1	536722	537205	Chromosome	ssa
590.175	Saintpaul	590.17514_1	700754	701386	Chromosome	ste
590.175	Saintpaul	590.17514_1	723433	724383	Chromosome	sif
590.175	Saintpaul	590.17514_1	750874	751275	Chromosome	ste
590.175	Saintpaul	590.17514_1	752546	753772	Chromosome	sse
590.175	Saintpaul	590.17514_1	821407	822780	Chromosome	ste
590.175	Saintpaul	590.17514_1	983265	983987	Chromosome	sop
590.175	Saintpaul	590.17514_12	64141	66488	Chromosome	sop
590.175	Saintpaul	590.17514_2	23556	24608	Chromosome	pip
590.175	Saintpaul	590.17514_2	26349	27245	Chromosome	mig
590.175	Saintpaul	590.17514_2	106386	107294	Chromosome	avr
590.175	Saintpaul	590.17514_2	109824	110953	Chromosome	org
590.175	Saintpaul	590.17514_2	111481	112541	Chromosome	prg
590.175	Saintpaul	590.17514_2	118556	120187	Chromosome	spt
590.175	Saintpaul	590.17514_2	120174	120566	Chromosome	sic
590.175	Saintpaul	590.17514_2	121164	124271	Chromosome	sip
590.175	Saintpaul	590.17514_2	127383	127880	Chromosome	sic
590.175	Saintpaul	590.17514_2	128018	129866	Chromosome	spa
590.175	Saintpaul	590.17514_2	131731	133184	Chromosome	inv
590.175	Saintpaul	590.17514_2	182921	183874	Chromosome	sop
590.175	Saintpaul	590.17514_3	64482	67430	Chromosome	fae
590.175	Saintpaul	590.17514_4	222539	224151	Chromosome	lpf
590.175	Saintpaul	590.17514_4	354660	357527	Chromosome	mis
590.175	Saintpaul	590.17514_4	361380	365021	Chromosome	mgt
590.175	Saintpaul	590.17514_5	97520	99712	Chromosome	sin
590.175	Saintpaul	590.17514_5	106612	113919	Chromosome	rat
590.175	Saintpaul	590.17514_5	351023	351976	Chromosome	sse
590.175	Saintpaul	590.17514_7	52704	53973	Chromosome	fim
590.175	Saintpaul	590.17514_7	98747	100439	Chromosome	fep
590.175	Saintpaul	590.17514_7	107019	108627	Chromosome	ent
590.175	Saintpaul	590.17514_8	115157	116203	Chromosome	sse
590.175	Saintpaul	590.17514_9	118291	120558	Chromosome	slr
590.175	Hadar	590.17515_1	126483	128317	Chromosome	ssa
590.175	Hadar	590.17515_1	138529	139997	Chromosome	sse
590.175	Hadar	590.17515_1	140013	140447	Chromosome	ssc
590.175	Hadar	590.17515_1	140499	141505	Chromosome	sse
590.175	Hadar	590.17515_1	142978	143451	Chromosome	ssc
590.175	Hadar	590.17515_1	143448	144371	Chromosome	sse
590.175	Hadar	590.17515_1	144635	146096	Chromosome	ssa
590.175	Hadar	590.17515_1	147572	147973	Chromosome	spi
590.175	Hadar	590.17515_1	323929	324939	Chromosome	sif
590.175	Hadar	590.17515_1	402305	403148	Chromosome	csg
590.175	Hadar	590.17515_1	454484	456169	Chromosome	sop
590.175	Hadar	590.17515_1	457075	457950	Chromosome	pip
590.175	Hadar	590.17515_1	472383	473435	Chromosome	omp
590.175	Hadar	590.17515_1	581920	582879	Chromosome	sop
590.175	Hadar	590.17515_1	724150	726417	Chromosome	slr
590.175	Hadar	590.17515_1	919227	920835	Chromosome	ent
590.175	Hadar	590.17515_1	927415	929107	Chromosome	fep
590.175	Hadar	590.17515_12	66110	67156	Chromosome	sse
590.175	Hadar	590.17515_21	13695	14705	Chromosome	sse
590.175	Hadar	590.17515_3	31880	32932	Chromosome	pip
590.175	Hadar	590.17515_3	34674	35570	Chromosome	mig
590.175	Hadar	590.17515_3	114841	115749	Chromosome	avr
590.175	Hadar	590.17515_3	118282	119411	Chromosome	org
590.175	Hadar	590.17515_3	119939	120999	Chromosome	prg
590.175	Hadar	590.17515_3	127014	128645	Chromosome	spt
590.175	Hadar	590.17515_3	128632	129024	Chromosome	sic
590.175	Hadar	590.17515_3	129622	132729	Chromosome	sip
590.175	Hadar	590.17515_3	135841	136338	Chromosome	sic
590.175	Hadar	590.17515_3	136476	138324	Chromosome	spa
590.175	Hadar	590.17515_3	140189	141642	Chromosome	inv
590.175	Hadar	590.17515_3	194523	195476	Chromosome	sop
590.175	Hadar	590.17515_4	72076	74424	Chromosome	sop
590.175	Hadar	590.17515_4	271148	271870	Chromosome	sop
590.175	Hadar	590.17515_5	47235	50875	Chromosome	mgt
590.175	Hadar	590.17515_5	54789	57656	Chromosome	mis
590.175	Hadar	590.17515_5	181258	182577	Chromosome	lpf
590.175	Hadar	590.17515_6	41251	42204	Chromosome	sse
590.175	Hadar	590.17515_6	286404	288596	Chromosome	sin
590.175	Hadar	590.17515_7	272466	273735	Chromosome	fim
590.175	Hadar	590.17515_9	61949	63322	Chromosome	ste
590.175	Hadar	590.17515_9	130959	132185	Chromosome	sse
590.175	Hadar	590.17515_9	133456	133857	Chromosome	ste
590.175	Hadar	590.17515_9	160349	161299	Chromosome	sif
590.175	Hadar	590.17515_9	183350	183982	Chromosome	ste
590.175	Infantis	590.17516_1	297996	298949	Chromosome	sop
590.175	Infantis	590.17516_1	341611	343160	Chromosome	inv
590.175	Infantis	590.17516_1	351196	352771	Chromosome	spa
590.175	Infantis	590.17516_1	355047	355544	Chromosome	sic
590.175	Infantis	590.17516_1	355547	358585	Chromosome	sip
590.175	Infantis	590.17516_1	362361	362753	Chromosome	sic
590.175	Infantis	590.17516_1	362740	364371	Chromosome	spt
590.175	Infantis	590.17516_1	368922	370367	Chromosome	prg
590.175	Infantis	590.17516_1	371418	372664	Chromosome	org
590.175	Infantis	590.17516_1	375637	376545	Chromosome	avr
590.175	Infantis	590.17516_1	455902	456798	Chromosome	mig
590.175	Infantis	590.17516_1	458540	459592	Chromosome	pip
590.175	Infantis	590.17516_10	33502	34461	Chromosome	sop
590.175	Infantis	590.17516_11	23774	24826	Chromosome	omp
590.175	Infantis	590.17516_11	39257	40132	Chromosome	pip
590.175	Infantis	590.17516_11	41039	42724	Chromosome	sop
590.175	Infantis	590.17516_11	90458	91734	Chromosome	csg
590.175	Infantis	590.17516_12	88328	89647	Chromosome	lpf
590.175	Infantis	590.17516_2	53028	54862	Chromosome	ssa
590.175	Infantis	590.17516_2	65074	66542	Chromosome	sse
590.175	Infantis	590.17516_2	66558	66992	Chromosome	ssc
590.175	Infantis	590.17516_2	67044	68050	Chromosome	sse
590.175	Infantis	590.17516_2	69523	69996	Chromosome	ssc
590.175	Infantis	590.17516_2	69993	70916	Chromosome	sse
590.175	Infantis	590.17516_2	71180	72641	Chromosome	ssa
590.175	Infantis	590.17516_2	74117	74518	Chromosome	spi
590.175	Infantis	590.17516_2	241103	242113	Chromosome	sif
590.175	Infantis	590.17516_20	47253	50894	Chromosome	mgt
590.175	Infantis	590.17516_20	54742	57609	Chromosome	mis
590.175	Infantis	590.17516_25	21186	23483	Chromosome	slr
590.175	Infantis	590.17516_28	25514	27206	Chromosome	fep
590.175	Infantis	590.17516_28	33785	34635	Chromosome	ent
590.175	Infantis	590.17516_3	41633	42586	Chromosome	sse
590.175	Infantis	590.17516_3	276383	282502	Chromosome	shd
590.175	Infantis	590.17516_3	283194	290501	Chromosome	rat
590.175	Infantis	590.17516_3	297404	299596	Chromosome	sin
590.175	Infantis	590.17516_30	17746	20094	Chromosome	sop
590.175	Infantis	590.17516_32	1086	2621	Chromosome	fim
590.175	Infantis	590.17516_4	120048	120680	Chromosome	ste
590.175	Infantis	590.17516_4	142739	143689	Chromosome	sif
590.175	Infantis	590.17516_4	170188	170589	Chromosome	ste
590.175	Infantis	590.17516_4	171860	173086	Chromosome	sse
590.175	Infantis	590.17516_4	240706	242079	Chromosome	ste
590.175	Infantis	590.17516_6	55326	56048	Chromosome	sop
590.175	Infantis	590.17516_7	4269	6635	Chromosome	ssp
590.175	Infantis	590.17516_7	105300	106346	Chromosome	sse
590.175	Typhimurium	590.17517_53	452	2753	Plasmid	iut
590.175	Typhimurium	590.17517_53	2691	5751	Plasmid	iuc
590.175	Typhimurium	590.17517_15	4453	6819	Prophage	ssp
590.175	Typhimurium	590.17517_1	39760	40392	Chromosome	ste
590.175	Typhimurium	590.17517_1	62437	63387	Chromosome	sif
590.175	Typhimurium	590.17517_1	89872	90273	Chromosome	ste
590.175	Typhimurium	590.17517_1	91544	92770	Chromosome	sse
590.175	Typhimurium	590.17517_1	160407	161780	Chromosome	ste
590.175	Typhimurium	590.17517_1	322262	322984	Chromosome	sop
590.175	Typhimurium	590.17517_10	14959	15969	Chromosome	sif
590.175	Typhimurium	590.17517_10	93341	94184	Chromosome	csg
590.175	Typhimurium	590.17517_10	145532	147217	Chromosome	sop
590.175	Typhimurium	590.17517_10	148123	148998	Chromosome	pip
590.175	Typhimurium	590.17517_10	163431	164483	Chromosome	omp
590.175	Typhimurium	590.17517_12	128510	130344	Chromosome	ssa
590.175	Typhimurium	590.17517_12	140556	142024	Chromosome	sse
590.175	Typhimurium	590.17517_12	142040	142474	Chromosome	ssc
590.175	Typhimurium	590.17517_12	142526	143532	Chromosome	sse
590.175	Typhimurium	590.17517_12	145005	145478	Chromosome	ssc
590.175	Typhimurium	590.17517_12	145475	146398	Chromosome	sse
590.175	Typhimurium	590.17517_12	146662	148123	Chromosome	ssa
590.175	Typhimurium	590.17517_12	149599	150000	Chromosome	spi
590.175	Typhimurium	590.17517_14	57389	58997	Chromosome	ent
