## Supplementary Table 6 for "Genomic plasticity is a blueprint of diversity in *Salmonella* lineages" (part 10 of 44)

### Sheet: Virulence Factor (continued)
Supplementary Table 6. Distribution and genomic location of virulence factors in Salmonella species, sub-species, and serovars.
590.175	Typhimurium	590.17517_14	65577	67269	Chromosome	fep
590.175	Typhimurium	590.17517_14	107850	109385	Chromosome	fim
590.175	Typhimurium	590.17517_15	115152	116198	Chromosome	sse
590.175	Typhimurium	590.17517_18	41335	42288	Chromosome	sse
590.175	Typhimurium	590.17517_19	12223	19530	Chromosome	rat
590.175	Typhimurium	590.17517_19	26430	28622	Chromosome	sin
590.175	Typhimurium	590.17517_2	80096	81148	Chromosome	pip
590.175	Typhimurium	590.17517_2	82889	83785	Chromosome	mig
590.175	Typhimurium	590.17517_2	163195	164102	Chromosome	avr
590.175	Typhimurium	590.17517_2	166635	167764	Chromosome	org
590.175	Typhimurium	590.17517_2	168292	169352	Chromosome	prg
590.175	Typhimurium	590.17517_2	175367	176998	Chromosome	spt
590.175	Typhimurium	590.17517_2	176985	177377	Chromosome	sic
590.175	Typhimurium	590.17517_2	177975	181082	Chromosome	sip
590.175	Typhimurium	590.17517_2	184194	184691	Chromosome	sic
590.175	Typhimurium	590.17517_2	184829	186677	Chromosome	spa
590.175	Typhimurium	590.17517_2	188542	189995	Chromosome	inv
590.175	Typhimurium	590.17517_2	239711	240664	Chromosome	sop
590.175	Typhimurium	590.17517_23	28455	29414	Chromosome	sop
590.175	Typhimurium	590.17517_25	32389	34686	Chromosome	slr
590.175	Typhimurium	590.17517_38	18303	19313	Chromosome	sse
590.175	Typhimurium	590.17517_39	3626	8588	Chromosome	iro
590.175	Typhimurium	590.17517_45	5526	7019	Chromosome	gog
590.175	Typhimurium	590.17517_5	186656	188268	Chromosome	lpf
590.175	Typhimurium	590.17517_50	6441	6974	Chromosome	sod
590.175	Typhimurium	590.17517_50	13764	14117	Chromosome	grv
590.175	Typhimurium	590.17517_71	1366	2334	Chromosome	sse
590.175	Typhimurium	590.17517_8	95359	97707	Chromosome	sop
590.175	Typhimurium	590.17517_9	126582	129449	Chromosome	mis
590.175	Typhimurium	590.17517_9	133363	137004	Chromosome	mgt
590.175	Berta	590.17518_1	70869	71270	Chromosome	spi
590.175	Berta	590.17518_1	71272	73957	Chromosome	ssa
590.175	Berta	590.17518_1	74418	75341	Chromosome	sse
590.175	Berta	590.17518_1	75338	75811	Chromosome	ssc
590.175	Berta	590.17518_1	75814	77871	Chromosome	sse
590.175	Berta	590.17518_1	78342	78776	Chromosome	ssc
590.175	Berta	590.17518_1	78792	80260	Chromosome	sse
590.175	Berta	590.17518_1	80354	80837	Chromosome	ssa
590.175	Berta	590.17518_1	255830	256462	Chromosome	ste
590.175	Berta	590.17518_1	278526	279476	Chromosome	sif
590.175	Berta	590.17518_1	310699	311100	Chromosome	ste
590.175	Berta	590.17518_1	312371	313597	Chromosome	sse
590.175	Berta	590.17518_1	381236	382609	Chromosome	ste
590.175	Berta	590.17518_1	542916	543638	Chromosome	sop
590.175	Berta	590.17518_14	83166	84851	Chromosome	sop
590.175	Berta	590.17518_14	85757	86632	Chromosome	pip
590.175	Berta	590.17518_14	101064	102116	Chromosome	omp
590.175	Berta	590.17518_2	270031	270984	Chromosome	sop
590.175	Berta	590.17518_2	312252	313801	Chromosome	inv
590.175	Berta	590.17518_2	321837	323412	Chromosome	spa
590.175	Berta	590.17518_2	325688	326185	Chromosome	sic
590.175	Berta	590.17518_2	326188	329226	Chromosome	sip
590.175	Berta	590.17518_2	333002	333394	Chromosome	sic
590.175	Berta	590.17518_2	333381	335012	Chromosome	spt
590.175	Berta	590.17518_2	339563	341008	Chromosome	prg
590.175	Berta	590.17518_2	342059	343295	Chromosome	org
590.175	Berta	590.17518_2	346277	347184	Chromosome	avr
590.175	Berta	590.17518_2	426663	427559	Chromosome	mig
590.175	Berta	590.17518_2	429301	430353	Chromosome	pip
590.175	Berta	590.17518_20	6854	8389	Chromosome	fim
590.175	Berta	590.17518_24	2011	5652	Chromosome	mgt
590.175	Berta	590.17518_26	13766	14776	Chromosome	sse
590.175	Berta	590.17518_3	97321	99513	Chromosome	sin
590.175	Berta	590.17518_3	106416	113723	Chromosome	rat
590.175	Berta	590.17518_3	360023	360976	Chromosome	sse
590.175	Berta	590.17518_4	39411	40421	Chromosome	sif
590.175	Berta	590.17518_4	117789	118632	Chromosome	csg
590.175	Berta	590.17518_4	189809	192157	Chromosome	sop
590.175	Berta	590.17518_4	280937	281983	Chromosome	sse
590.175	Berta	590.17518_4	380927	383293	Chromosome	ssp
590.175	Berta	590.17518_5	222969	224581	Chromosome	lpf
590.175	Berta	590.17518_5	352055	354931	Chromosome	mis
590.175	Berta	590.17518_7	15826	18093	Chromosome	slr
590.175	Berta	590.17518_7	158381	159340	Chromosome	sop
590.175	Berta	590.17518_9	25570	27262	Chromosome	fep
590.175	Berta	590.17518_9	33841	35449	Chromosome	ent
590.175	Enteritidis	590.17519_3	119355	119888	Prophage	sod
590.175	Enteritidis	590.17519_10	52702	53971	Chromosome	fim
590.175	Enteritidis	590.17519_10	91917	92825	Chromosome	fep
590.175	Enteritidis	590.17519_10	99405	101013	Chromosome	ent
590.175	Enteritidis	590.17519_11	108093	109103	Chromosome	sif
590.175	Enteritidis	590.17519_11	186460	187303	Chromosome	csg
590.175	Enteritidis	590.17519_12	4379	6745	Chromosome	ssp
590.175	Enteritidis	590.17519_16	158	1111	Chromosome	sse
590.175	Enteritidis	590.17519_17	69049	71397	Chromosome	sop
590.175	Enteritidis	590.17519_2	41813	45454	Chromosome	mgt
590.175	Enteritidis	590.17519_2	49307	52174	Chromosome	mis
590.175	Enteritidis	590.17519_2	178218	179537	Chromosome	lpf
590.175	Enteritidis	590.17519_23	13768	14778	Chromosome	sse
590.175	Enteritidis	590.17519_3	144637	145359	Chromosome	sop
590.175	Enteritidis	590.17519_3	306283	307656	Chromosome	ste
590.175	Enteritidis	590.17519_4	24708	25934	Chromosome	sse
590.175	Enteritidis	590.17519_4	27205	27606	Chromosome	ste
590.175	Enteritidis	590.17519_4	58829	59779	Chromosome	sif
590.175	Enteritidis	590.17519_4	81819	82451	Chromosome	ste
590.175	Enteritidis	590.17519_4	245892	247726	Chromosome	ssa
590.175	Enteritidis	590.17519_4	257938	259406	Chromosome	sse
590.175	Enteritidis	590.17519_4	259422	259856	Chromosome	ssc
590.175	Enteritidis	590.17519_4	259908	260914	Chromosome	sse
590.175	Enteritidis	590.17519_4	262387	262860	Chromosome	ssc
590.175	Enteritidis	590.17519_4	262857	263780	Chromosome	sse
590.175	Enteritidis	590.17519_4	263983	265444	Chromosome	ssa
590.175	Enteritidis	590.17519_4	266920	267321	Chromosome	spi
590.175	Enteritidis	590.17519_6	33913	36167	Chromosome	slr
590.175	Enteritidis	590.17519_6	177029	177988	Chromosome	sop
590.175	Enteritidis	590.17519_6	225629	226597	Chromosome	sse
590.175	Enteritidis	590.17519_6	246630	247682	Chromosome	omp
590.175	Enteritidis	590.17519_6	262111	262986	Chromosome	pip
590.175	Enteritidis	590.17519_6	263892	265577	Chromosome	sop
590.175	Enteritidis	590.17519_7	91914	92966	Chromosome	pip
590.175	Enteritidis	590.17519_7	94708	95604	Chromosome	mig
590.175	Enteritidis	590.17519_7	174882	175790	Chromosome	avr
590.175	Enteritidis	590.17519_7	178323	179452	Chromosome	org
590.175	Enteritidis	590.17519_7	179980	181040	Chromosome	prg
590.175	Enteritidis	590.17519_7	187056	188687	Chromosome	spt
590.175	Enteritidis	590.17519_7	188674	189066	Chromosome	sic
590.175	Enteritidis	590.17519_7	189664	192771	Chromosome	sip
590.175	Enteritidis	590.17519_7	195883	196380	Chromosome	sic
590.175	Enteritidis	590.17519_7	196518	198366	Chromosome	spa
590.175	Enteritidis	590.17519_7	200231	201684	Chromosome	inv
590.175	Enteritidis	590.17519_7	251265	252218	Chromosome	sop
590.175	Enteritidis	590.17519_8	97605	99537	Chromosome	sin
590.175	Enteritidis	590.17519_8	106437	113744	Chromosome	rat
590.175	Kentucky	590.17521_32	714	3015	Plasmid	iut
590.175	Kentucky	590.17521_32	2953	6013	Plasmid	iuc
590.175	Kentucky	590.17521_24	11468	14646	Plasmid	iro
590.175	Kentucky	590.17521_1	52960	54333	Chromosome	ste
590.175	Kentucky	590.17521_1	125974	127200	Chromosome	sse
590.175	Kentucky	590.17521_1	128468	128869	Chromosome	ste
590.175	Kentucky	590.17521_1	155354	156304	Chromosome	sif
590.175	Kentucky	590.17521_1	178349	178981	Chromosome	ste
590.175	Kentucky	590.17521_1	355101	356935	Chromosome	ssa
590.175	Kentucky	590.17521_1	367147	368615	Chromosome	sse
590.175	Kentucky	590.17521_1	368631	369065	Chromosome	ssc
590.175	Kentucky	590.17521_1	369117	370123	Chromosome	sse
590.175	Kentucky	590.17521_1	371596	372069	Chromosome	ssc
590.175	Kentucky	590.17521_1	372066	372989	Chromosome	sse
590.175	Kentucky	590.17521_1	373252	374713	Chromosome	ssa
590.175	Kentucky	590.17521_1	376189	376583	Chromosome	spi
590.175	Kentucky	590.17521_1	553379	554389	Chromosome	sif
590.175	Kentucky	590.17521_1	631818	632661	Chromosome	csg
590.175	Kentucky	590.17521_12	22765	25080	Chromosome	ssp
590.175	Kentucky	590.17521_12	32769	33491	Chromosome	sop
590.175	Kentucky	590.17521_13	48780	52420	Chromosome	mgt
590.175	Kentucky	590.17521_13	56335	59187	Chromosome	mis
590.175	Kentucky	590.17521_14	36013	37698	Chromosome	sop
590.175	Kentucky	590.17521_14	39036	39911	Chromosome	pip
590.175	Kentucky	590.17521_14	54342	55400	Chromosome	omp
590.175	Kentucky	590.17521_2	271379	272648	Chromosome	fim
590.175	Kentucky	590.17521_2	317650	319342	Chromosome	fep
590.175	Kentucky	590.17521_2	324297	326771	Chromosome	ent
590.175	Kentucky	590.17521_21	22846	25113	Chromosome	slr
590.175	Kentucky	590.17521_25	13067	14026	Chromosome	sop
590.175	Kentucky	590.17521_28	13692	14702	Chromosome	sse
590.175	Kentucky	590.17521_3	212161	214509	Chromosome	sop
590.175	Kentucky	590.17521_4	97536	99728	Chromosome	sin
590.175	Kentucky	590.17521_4	366069	367022	Chromosome	sse
590.175	Kentucky	590.17521_5	72432	73484	Chromosome	pip
590.175	Kentucky	590.17521_5	75226	76122	Chromosome	mig
590.175	Kentucky	590.17521_5	155325	156233	Chromosome	avr
590.175	Kentucky	590.17521_5	158767	159906	Chromosome	org
590.175	Kentucky	590.17521_5	160434	161494	Chromosome	prg
590.175	Kentucky	590.17521_5	167508	169139	Chromosome	spt
590.175	Kentucky	590.17521_5	169126	169518	Chromosome	sic
590.175	Kentucky	590.17521_5	170116	173223	Chromosome	sip
590.175	Kentucky	590.17521_5	176335	176832	Chromosome	sic
590.175	Kentucky	590.17521_5	176970	178818	Chromosome	spa
590.175	Kentucky	590.17521_5	180683	182136	Chromosome	inv
590.175	Kentucky	590.17521_5	233920	234873	Chromosome	sop
590.175	Kentucky	590.17521_6	52524	53843	Chromosome	lpf
590.175	Kentucky	590.17521_7	75934	78882	Chromosome	fae
590.175	Saintpaul	590.17523_1	140270	141643	Chromosome	ste
590.175	Saintpaul	590.17523_1	209278	210504	Chromosome	sse
590.175	Saintpaul	590.17523_1	211775	212176	Chromosome	ste
590.175	Saintpaul	590.17523_1	238667	239617	Chromosome	sif
590.175	Saintpaul	590.17523_1	261664	262296	Chromosome	ste
590.175	Saintpaul	590.17523_1	414376	416210	Chromosome	ssa
590.175	Saintpaul	590.17523_1	426422	427890	Chromosome	sse
590.175	Saintpaul	590.17523_1	427906	428340	Chromosome	ssc
590.175	Saintpaul	590.17523_1	428392	429398	Chromosome	sse
590.175	Saintpaul	590.17523_1	430871	431344	Chromosome	ssc
590.175	Saintpaul	590.17523_1	431341	432264	Chromosome	sse
590.175	Saintpaul	590.17523_1	432528	433989	Chromosome	ssa
590.175	Saintpaul	590.17523_1	435465	435866	Chromosome	spi
590.175	Saintpaul	590.17523_1	605015	606025	Chromosome	sif
590.175	Saintpaul	590.17523_11	45026	45985	Chromosome	sop
590.175	Saintpaul	590.17523_12	105557	107165	Chromosome	ent
590.175	Saintpaul	590.17523_12	113745	115437	Chromosome	fep
590.175	Saintpaul	590.17523_13	200	1250	Chromosome	csg
590.175	Saintpaul	590.17523_13	50479	52164	Chromosome	sop
590.175	Saintpaul	590.17523_13	53070	53945	Chromosome	pip
590.175	Saintpaul	590.17523_13	68378	69430	Chromosome	omp
590.175	Saintpaul	590.17523_18	22841	25188	Chromosome	sop
590.175	Saintpaul	590.17523_2	222539	224151	Chromosome	lpf
590.175	Saintpaul	590.17523_22	41599	45240	Chromosome	mgt
590.175	Saintpaul	590.17523_22	49093	51960	Chromosome	mis
590.175	Saintpaul	590.17523_24	64837	65680	Chromosome	csg
590.175	Saintpaul	590.17523_25	52660	53929	Chromosome	fim
590.175	Saintpaul	590.17523_3	225	6344	Chromosome	shd
590.175	Saintpaul	590.17523_3	236824	237777	Chromosome	sse
590.175	Saintpaul	590.17523_30	15805	18072	Chromosome	slr
590.175	Saintpaul	590.17523_4	152062	155178	Chromosome	fae
590.175	Saintpaul	590.17523_5	42946	43998	Chromosome	pip
590.175	Saintpaul	590.17523_5	45739	46635	Chromosome	mig
590.175	Saintpaul	590.17523_5	125776	126684	Chromosome	avr
590.175	Saintpaul	590.17523_5	129214	130343	Chromosome	org
590.175	Saintpaul	590.17523_5	130871	131931	Chromosome	prg
590.175	Saintpaul	590.17523_5	137946	139577	Chromosome	spt
590.175	Saintpaul	590.17523_5	139564	139956	Chromosome	sic
590.175	Saintpaul	590.17523_5	140554	143661	Chromosome	sip
590.175	Saintpaul	590.17523_5	146773	147270	Chromosome	sic
590.175	Saintpaul	590.17523_5	147408	149256	Chromosome	spa
590.175	Saintpaul	590.17523_5	151121	152574	Chromosome	inv
590.175	Saintpaul	590.17523_5	202311	203264	Chromosome	sop
590.175	Saintpaul	590.17523_51	408	7715	Chromosome	rat
590.175	Saintpaul	590.17523_51	14615	16807	Chromosome	sin
590.175	Saintpaul	590.17523_55	4248	6614	Chromosome	ssp
590.175	Saintpaul	590.17523_7	63898	64944	Chromosome	sse
590.175	Saintpaul	590.17523_9	123852	124574	Chromosome	sop
590.175	Typhimurium	590.17524_23	47153	48121	Prophage	sse
590.175	Typhimurium	590.17524_23	57507	58040	Prophage	sod
590.175	Typhimurium	590.17524_1	97567	99759	Chromosome	sin
590.175	Typhimurium	590.17524_1	106659	113966	Chromosome	rat
590.175	Typhimurium	590.17524_1	351721	352674	Chromosome	sse
590.175	Typhimurium	590.17524_15	476	1428	Chromosome	csg
590.175	Typhimurium	590.17524_15	79188	80198	Chromosome	sif
590.175	Typhimurium	590.17524_19	64020	66368	Chromosome	sop
590.175	Typhimurium	590.17524_2	93018	93740	Chromosome	sop
590.175	Typhimurium	590.17524_2	254225	255598	Chromosome	ste
590.175	Typhimurium	590.17524_21	54440	55072	Chromosome	ste
590.175	Typhimurium	590.17524_21	77117	78067	Chromosome	sif
590.175	Typhimurium	590.17524_23	8176	9861	Chromosome	sop
590.175	Typhimurium	590.17524_23	10767	11642	Chromosome	pip
590.175	Typhimurium	590.17524_23	26075	27127	Chromosome	omp
590.175	Typhimurium	590.17524_26	52723	53992	Chromosome	fim
590.175	Typhimurium	590.17524_33	1983	5624	Chromosome	mgt
590.175	Typhimurium	590.17524_34	21482	24089	Chromosome	ybt
590.175	Typhimurium	590.17524_34	29191	44883	Chromosome	irp
590.175	Typhimurium	590.17524_34	44880	46780	Chromosome	ybt
590.175	Typhimurium	590.17524_34	48492	50513	Chromosome	fyu
590.175	Typhimurium	590.17524_35	34901	36593	Chromosome	fep
590.175	Typhimurium	590.17524_35	43173	44781	Chromosome	ent
590.175	Typhimurium	590.17524_39	42219	44585	Chromosome	ssp
590.175	Typhimurium	590.17524_4	113554	115388	Chromosome	ssa
590.175	Typhimurium	590.17524_4	125600	127068	Chromosome	sse
590.175	Typhimurium	590.17524_4	127084	127518	Chromosome	ssc
590.175	Typhimurium	590.17524_4	127570	128576	Chromosome	sse
590.175	Typhimurium	590.17524_4	130049	130522	Chromosome	ssc
590.175	Typhimurium	590.17524_4	130519	131442	Chromosome	sse
590.175	Typhimurium	590.17524_4	131706	133167	Chromosome	ssa
590.175	Typhimurium	590.17524_4	134643	135044	Chromosome	spi
590.175	Typhimurium	590.17524_40	41975	44842	Chromosome	mis
590.175	Typhimurium	590.17524_42	39688	40964	Chromosome	csg
590.175	Typhimurium	590.17524_43	34431	36728	Chromosome	slr
590.175	Typhimurium	590.17524_5	186855	188467	Chromosome	lpf
590.175	Typhimurium	590.17524_50	26360	26761	Chromosome	ste
590.175	Typhimurium	590.17524_50	28032	29258	Chromosome	sse
590.175	Typhimurium	590.17524_52	28455	29293	Chromosome	sop
590.175	Typhimurium	590.17524_56	662	1672	Chromosome	sse
590.175	Typhimurium	590.17524_6	42483	44033	Chromosome	inv
590.175	Typhimurium	590.17524_6	52069	53644	Chromosome	spa
590.175	Typhimurium	590.17524_6	55920	56417	Chromosome	sic
590.175	Typhimurium	590.17524_6	56420	59458	Chromosome	sip
590.175	Typhimurium	590.17524_6	63234	63626	Chromosome	sic
590.175	Typhimurium	590.17524_6	63613	65244	Chromosome	spt
590.175	Typhimurium	590.17524_6	69795	71240	Chromosome	prg
590.175	Typhimurium	590.17524_6	72291	73527	Chromosome	org
590.175	Typhimurium	590.17524_6	76509	77417	Chromosome	avr
590.175	Typhimurium	590.17524_6	156827	157723	Chromosome	mig
590.175	Typhimurium	590.17524_6	159464	160516	Chromosome	pip
590.175	Typhimurium	590.17524_65	12976	13929	Chromosome	sop
590.175	Typhimurium	590.17524_8	66371	67417	Chromosome	sse
590.175	Kentucky	590.17525_31	6457	9192	Plasmid	iuc
590.175	Kentucky	590.17525_31	12190	14491	Plasmid	iut
590.175	Kentucky	590.17525_26	11130	16092	Plasmid	iro
590.175	Kentucky	590.17525_1	482936	483889	Chromosome	sop
590.175	Kentucky	590.17525_1	527540	529090	Chromosome	inv
590.175	Kentucky	590.17525_1	537126	538701	Chromosome	spa
590.175	Kentucky	590.17525_1	540977	541474	Chromosome	sic
590.175	Kentucky	590.17525_1	541477	544515	Chromosome	sip
590.175	Kentucky	590.17525_1	548291	548683	Chromosome	sic
590.175	Kentucky	590.17525_1	548670	550301	Chromosome	spt
590.175	Kentucky	590.17525_1	554851	556296	Chromosome	prg
590.175	Kentucky	590.17525_1	557347	558593	Chromosome	org
590.175	Kentucky	590.17525_1	561576	562484	Chromosome	avr
590.175	Kentucky	590.17525_1	641826	642722	Chromosome	mig
590.175	Kentucky	590.17525_1	644464	645516	Chromosome	pip
590.175	Kentucky	590.17525_12	22765	25080	Chromosome	ssp
590.175	Kentucky	590.17525_12	32769	33491	Chromosome	sop
590.175	Kentucky	590.17525_13	49077	52717	Chromosome	mgt
590.175	Kentucky	590.17525_13	56632	59484	Chromosome	mis
590.175	Kentucky	590.17525_18	14396	16081	Chromosome	sop
590.175	Kentucky	590.17525_18	17419	18294	Chromosome	pip
590.175	Kentucky	590.17525_18	32725	33783	Chromosome	omp
590.175	Kentucky	590.17525_2	453	1405	Chromosome	csg
590.175	Kentucky	590.17525_2	79222	80232	Chromosome	sif
590.175	Kentucky	590.17525_2	257028	257422	Chromosome	spi
590.175	Kentucky	590.17525_2	257424	260109	Chromosome	ssa
590.175	Kentucky	590.17525_2	260622	261545	Chromosome	sse
590.175	Kentucky	590.17525_2	261542	262015	Chromosome	ssc
590.175	Kentucky	590.17525_2	262018	264075	Chromosome	sse
590.175	Kentucky	590.17525_2	264546	264980	Chromosome	ssc
590.175	Kentucky	590.17525_2	264996	266464	Chromosome	sse
590.175	Kentucky	590.17525_2	266558	267041	Chromosome	ssa
590.175	Kentucky	590.17525_2	454630	455262	Chromosome	ste
590.175	Kentucky	590.17525_2	477307	478257	Chromosome	sif
590.175	Kentucky	590.17525_2	504742	505143	Chromosome	ste
590.175	Kentucky	590.17525_2	506411	507637	Chromosome	sse
590.175	Kentucky	590.17525_2	579278	580651	Chromosome	ste
590.175	Kentucky	590.17525_20	22846	25113	Chromosome	slr
590.175	Kentucky	590.17525_22	13067	14026	Chromosome	sop
590.175	Kentucky	590.17525_25	13692	14702	Chromosome	sse
590.175	Kentucky	590.17525_3	97536	99728	Chromosome	sin
590.175	Kentucky	590.17525_3	366069	367022	Chromosome	sse
590.175	Kentucky	590.17525_39	289	1339	Chromosome	csg
590.175	Kentucky	590.17525_4	98199	100547	Chromosome	sop
590.175	Kentucky	590.17525_5	52524	53843	Chromosome	lpf
590.175	Kentucky	590.17525_6	52840	54109	Chromosome	fim
590.175	Kentucky	590.17525_6	99111	100803	Chromosome	fep
590.175	Kentucky	590.17525_6	105758	108990	Chromosome	ent
590.175	Kentucky	590.17525_7	75934	78882	Chromosome	fae
590.175	Newport	590.17527_1	130566	131288	Chromosome	sop
590.175	Newport	590.17527_1	293783	295156	Chromosome	ste
590.175	Newport	590.17527_1	362796	364022	Chromosome	sse
590.175	Newport	590.17527_1	365293	365694	Chromosome	ste
590.175	Newport	590.17527_1	392185	393135	Chromosome	sif
590.175	Newport	590.17527_1	415199	415831	Chromosome	ste
590.175	Newport	590.17527_1	580739	582573	Chromosome	ssa
590.175	Newport	590.17527_1	592785	594253	Chromosome	sse
590.175	Newport	590.17527_1	594269	594703	Chromosome	ssc
590.175	Newport	590.17527_1	594755	595761	Chromosome	sse
590.175	Newport	590.17527_1	597234	597707	Chromosome	ssc
590.175	Newport	590.17527_1	597704	598627	Chromosome	sse
590.175	Newport	590.17527_1	598890	600351	Chromosome	ssa
590.175	Newport	590.17527_1	601827	602228	Chromosome	spi
590.175	Newport	590.17527_1	769033	770043	Chromosome	sif
590.175	Newport	590.17527_1	847408	848251	Chromosome	csg
590.175	Newport	590.17527_1	899416	901101	Chromosome	sop
590.175	Newport	590.17527_1	902007	902882	Chromosome	pip
590.175	Newport	590.17527_1	959179	960231	Chromosome	omp
590.175	Newport	590.17527_1	980257	981225	Chromosome	sse
590.175	Newport	590.17527_10	12817	13770	Chromosome	sop
590.175	Newport	590.17527_10	58321	59870	Chromosome	inv
590.175	Newport	590.17527_10	67906	69481	Chromosome	spa
590.175	Newport	590.17527_10	71757	72254	Chromosome	sic
590.175	Newport	590.17527_10	72257	75295	Chromosome	sip
590.175	Newport	590.17527_10	79071	79463	Chromosome	sic
590.175	Newport	590.17527_10	79450	81081	Chromosome	spt
590.175	Newport	590.17527_10	85632	87077	Chromosome	prg
590.175	Newport	590.17527_10	88128	89364	Chromosome	org
590.175	Newport	590.17527_10	92345	93254	Chromosome	avr
590.175	Newport	590.17527_10	172525	173421	Chromosome	mig
590.175	Newport	590.17527_10	175162	176214	Chromosome	pip
590.175	Newport	590.17527_12	2568	4061	Chromosome	gog
590.175	Newport	590.17527_12	82243	84435	Chromosome	sin
590.175	Newport	590.17527_12	91338	98645	Chromosome	rat
590.175	Newport	590.17527_25	6442	6975	Chromosome	sod
590.175	Newport	590.17527_25	13765	14118	Chromosome	grv
590.175	Newport	590.17527_3	312912	314181	Chromosome	fim
590.175	Newport	590.17527_3	358984	360676	Chromosome	fep
590.175	Newport	590.17527_3	367256	368864	Chromosome	ent
590.175	Newport	590.17527_5	215951	217563	Chromosome	lpf
590.175	Newport	590.17527_5	342893	345760	Chromosome	mis
590.175	Newport	590.17527_5	349675	353316	Chromosome	mgt
590.175	Newport	590.17527_6	236686	237639	Chromosome	sse
590.175	Newport	590.17527_7	68598	70946	Chromosome	sop
590.175	Newport	590.17527_7	161255	162301	Chromosome	sse
590.175	Newport	590.17527_7	261021	263387	Chromosome	ssp
590.175	Newport	590.17527_8	100442	102709	Chromosome	slr
590.175	Newport	590.17527_8	243686	244509	Chromosome	sop
590.175	Typhimurium	590.17528_1	52313	53632	Chromosome	lpf
590.175	Typhimurium	590.17528_108	4269	6635	Chromosome	ssp
590.175	Typhimurium	590.17528_11	68381	69433	Chromosome	omp
590.175	Typhimurium	590.17528_11	83866	84741	Chromosome	pip
590.175	Typhimurium	590.17528_13	823	2049	Chromosome	sse
590.175	Typhimurium	590.17528_13	3320	3721	Chromosome	ste
590.175	Typhimurium	590.17528_13	30211	31161	Chromosome	sif
590.175	Typhimurium	590.17528_13	53206	53838	Chromosome	ste
590.175	Typhimurium	590.17528_15	38407	40704	Chromosome	slr
590.175	Typhimurium	590.17528_18	68586	69308	Chromosome	sop
590.175	Typhimurium	590.17528_2	71548	71949	Chromosome	spi
590.175	Typhimurium	590.17528_2	71951	74636	Chromosome	ssa
590.175	Typhimurium	590.17528_2	75150	76073	Chromosome	sse
590.175	Typhimurium	590.17528_2	76070	76543	Chromosome	ssc
590.175	Typhimurium	590.17528_2	76546	78603	Chromosome	sse
590.175	Typhimurium	590.17528_2	79074	79508	Chromosome	ssc
590.175	Typhimurium	590.17528_2	79524	80992	Chromosome	sse
590.175	Typhimurium	590.17528_2	81086	81569	Chromosome	ssa
590.175	Typhimurium	590.17528_24	16875	17927	Chromosome	pip
590.175	Typhimurium	590.17528_24	19668	20564	Chromosome	mig
590.175	Typhimurium	590.17528_27	2058	5699	Chromosome	mgt
590.175	Typhimurium	590.17528_28	1936	3957	Chromosome	fyu
590.175	Typhimurium	590.17528_28	4088	6472	Chromosome	ybt
590.175	Typhimurium	590.17528_28	7566	23258	Chromosome	irp
590.175	Typhimurium	590.17528_28	23449	26578	Chromosome	ybt
590.175	Typhimurium	590.17528_3	110419	111465	Chromosome	sse
590.175	Typhimurium	590.17528_32	24841	27189	Chromosome	sop
590.175	Typhimurium	590.17528_36	40962	43829	Chromosome	mis
590.175	Typhimurium	590.17528_54	143	1272	Chromosome	org
590.175	Typhimurium	590.17528_54	1800	2860	Chromosome	prg
590.175	Typhimurium	590.17528_54	8875	10506	Chromosome	spt
590.175	Typhimurium	590.17528_54	10493	10885	Chromosome	sic
590.175	Typhimurium	590.17528_54	11483	14590	Chromosome	sip
590.175	Typhimurium	590.17528_54	17702	18199	Chromosome	sic
590.175	Typhimurium	590.17528_54	18337	20185	Chromosome	spa
590.175	Typhimurium	590.17528_54	22050	23503	Chromosome	inv
590.175	Typhimurium	590.17528_59	96	2288	Chromosome	sin
590.175	Typhimurium	590.17528_59	9188	16495	Chromosome	rat
590.175	Typhimurium	590.17528_6	128	1081	Chromosome	sse
590.175	Typhimurium	590.17528_63	789	2474	Chromosome	sop
590.175	Typhimurium	590.17528_69	1	1267	Chromosome	ste
590.175	Typhimurium	590.17528_72	192	1242	Chromosome	csg
590.175	Typhimurium	590.17528_8	14955	15965	Chromosome	sif
590.175	Typhimurium	590.17528_8	93337	94180	Chromosome	csg
590.175	Typhimurium	590.17528_86	7279	8887	Chromosome	ent
590.175	Typhimurium	590.17528_86	15467	17159	Chromosome	fep
590.175	Typhimurium	590.17528_9	46957	48226	Chromosome	fim
590.175	Typhimurium	590.17528_93	13087	14040	Chromosome	sop
590.175	Senftenberg	590.17529_1	52958	54331	Chromosome	ste
590.175	Senftenberg	590.17529_1	139873	141099	Chromosome	sse
590.175	Senftenberg	590.17529_1	142370	142771	Chromosome	ste
590.175	Senftenberg	590.17529_1	169256	170206	Chromosome	sif
590.175	Senftenberg	590.17529_1	192244	192876	Chromosome	ste
590.175	Senftenberg	590.17529_1	365930	367764	Chromosome	ssa
590.175	Senftenberg	590.17529_1	377976	379444	Chromosome	sse
590.175	Senftenberg	590.17529_1	379460	379894	Chromosome	ssc
590.175	Senftenberg	590.17529_1	379946	380952	Chromosome	sse
590.175	Senftenberg	590.17529_1	382425	382898	Chromosome	ssc
590.175	Senftenberg	590.17529_1	382895	383818	Chromosome	sse
590.175	Senftenberg	590.17529_1	384081	385542	Chromosome	ssa
590.175	Senftenberg	590.17529_1	387018	387419	Chromosome	spi
590.175	Senftenberg	590.17529_1	554675	555685	Chromosome	sif
590.175	Senftenberg	590.17529_1	633055	633898	Chromosome	csg
590.175	Senftenberg	590.17529_11	36334	38019	Chromosome	sop
590.175	Senftenberg	590.17529_11	39355	40230	Chromosome	pip
590.175	Senftenberg	590.17529_11	54663	55715	Chromosome	omp
590.175	Senftenberg	590.17529_11	154578	155537	Chromosome	sop
590.175	Senftenberg	590.17529_12	69124	70170	Chromosome	sse
590.175	Senftenberg	590.17529_14	48588	52229	Chromosome	mgt
590.175	Senftenberg	590.17529_14	56143	59010	Chromosome	mis
590.175	Senftenberg	590.17529_16	97561	99753	Chromosome	sin
590.175	Senftenberg	590.17529_17	26246	28594	Chromosome	sop
590.175	Senftenberg	590.17529_2	258972	260241	Chromosome	fim
590.175	Senftenberg	590.17529_2	305148	306840	Chromosome	fep
590.175	Senftenberg	590.17529_2	313419	315027	Chromosome	ent
590.175	Senftenberg	590.17529_2	511614	513881	Chromosome	slr
590.175	Senftenberg	590.17529_26	17856	18866	Chromosome	sse
590.175	Senftenberg	590.17529_3	55872	57191	Chromosome	lpf
590.175	Senftenberg	590.17529_5	14493	15446	Chromosome	sop
590.175	Senftenberg	590.17529_5	60837	62387	Chromosome	inv
590.175	Senftenberg	590.17529_5	70423	71998	Chromosome	spa
590.175	Senftenberg	590.17529_5	74274	74771	Chromosome	sic
590.175	Senftenberg	590.17529_5	74774	77812	Chromosome	sip
590.175	Senftenberg	590.17529_5	81588	81980	Chromosome	sic
590.175	Senftenberg	590.17529_5	81967	83598	Chromosome	spt
590.175	Senftenberg	590.17529_5	88147	89592	Chromosome	prg
590.175	Senftenberg	590.17529_5	90643	91889	Chromosome	org
590.175	Senftenberg	590.17529_5	94872	95780	Chromosome	avr
590.175	Senftenberg	590.17529_5	175138	176034	Chromosome	mig
590.175	Senftenberg	590.17529_5	177776	178828	Chromosome	pip
590.175	Senftenberg	590.17529_8	108699	109421	Chromosome	sop
590.175	Senftenberg	590.17529_9	165147	166100	Chromosome	sse
590.175	Newport	590.17531_1	16948	17670	Chromosome	sop
590.175	Newport	590.17531_1	180165	181538	Chromosome	ste
590.175	Newport	590.17531_1	249178	250404	Chromosome	sse
590.175	Newport	590.17531_1	251675	252076	Chromosome	ste
590.175	Newport	590.17531_1	278567	279517	Chromosome	sif
590.175	Newport	590.17531_1	301581	302213	Chromosome	ste
590.175	Newport	590.17531_1	467121	468955	Chromosome	ssa
590.175	Newport	590.17531_1	479167	480635	Chromosome	sse
590.175	Newport	590.17531_1	480651	481085	Chromosome	ssc
590.175	Newport	590.17531_1	481137	482143	Chromosome	sse
590.175	Newport	590.17531_1	483616	484089	Chromosome	ssc
590.175	Newport	590.17531_1	484086	485009	Chromosome	sse
590.175	Newport	590.17531_1	485272	486733	Chromosome	ssa
590.175	Newport	590.17531_1	488209	488610	Chromosome	spi
590.175	Newport	590.17531_1	655415	656425	Chromosome	sif
590.175	Newport	590.17531_1	733790	734633	Chromosome	csg
590.175	Newport	590.17531_1	785798	787483	Chromosome	sop
590.175	Newport	590.17531_1	788389	789264	Chromosome	pip
590.175	Newport	590.17531_1	845561	846613	Chromosome	omp
590.175	Newport	590.17531_1	866639	867607	Chromosome	sse
590.175	Newport	590.17531_2	44920	45879	Chromosome	sop
590.175	Newport	590.17531_2	186856	189123	Chromosome	slr
590.175	Newport	590.17531_2	395339	396947	Chromosome	ent
590.175	Newport	590.17531_2	403527	405219	Chromosome	fep
590.175	Newport	590.17531_2	445829	447364	Chromosome	fim
590.175	Newport	590.17531_22	6442	6975	Chromosome	sod
590.175	Newport	590.17531_22	13765	14118	Chromosome	grv
590.175	Newport	590.17531_3	436626	437579	Chromosome	sop
590.175	Newport	590.17531_3	481398	482947	Chromosome	inv
590.175	Newport	590.17531_3	490983	492558	Chromosome	spa
590.175	Newport	590.17531_3	494834	495331	Chromosome	sic
590.175	Newport	590.17531_3	495334	498372	Chromosome	sip
590.175	Newport	590.17531_3	502148	502540	Chromosome	sic
590.175	Newport	590.17531_3	502527	504158	Chromosome	spt
590.175	Newport	590.17531_3	508709	510154	Chromosome	prg
590.175	Newport	590.17531_3	511205	512441	Chromosome	org
590.175	Newport	590.17531_3	515422	516331	Chromosome	avr
590.175	Newport	590.17531_3	595602	596498	Chromosome	mig
590.175	Newport	590.17531_3	598239	599291	Chromosome	pip
590.175	Newport	590.17531_5	215951	217563	Chromosome	lpf
590.175	Newport	590.17531_5	342893	345760	Chromosome	mis
590.175	Newport	590.17531_5	349675	353316	Chromosome	mgt
590.175	Newport	590.17531_6	182213	184561	Chromosome	sop
590.175	Newport	590.17531_6	274870	275916	Chromosome	sse
590.175	Newport	590.17531_6	374636	377002	Chromosome	ssp
590.175	Newport	590.17531_7	41249	42202	Chromosome	sse
590.175	Newport	590.17531_7	279134	286441	Chromosome	rat
590.175	Newport	590.17531_7	293344	295536	Chromosome	sin
590.175	Newport	590.17531_7	373718	375211	Chromosome	gog
590.175	Typhimurium	590.17532_33	42219	44585	Prophage	ssp
590.175	Typhimurium	590.17532_1	224424	225377	Chromosome	sse
590.175	Typhimurium	590.17532_11	48696	49742	Chromosome	sse
590.175	Typhimurium	590.17532_116	334	1056	Chromosome	sop
590.175	Typhimurium	590.17532_13	14959	15969	Chromosome	sif
590.175	Typhimurium	590.17532_13	93341	94184	Chromosome	csg
590.175	Typhimurium	590.17532_2	143499	145333	Chromosome	ssa
590.175	Typhimurium	590.17532_2	155545	157013	Chromosome	sse
590.175	Typhimurium	590.17532_2	157029	157463	Chromosome	ssc
590.175	Typhimurium	590.17532_2	157515	158521	Chromosome	sse
590.175	Typhimurium	590.17532_2	159994	160467	Chromosome	ssc
590.175	Typhimurium	590.17532_2	160464	161387	Chromosome	sse
590.175	Typhimurium	590.17532_2	161651	163112	Chromosome	ssa
590.175	Typhimurium	590.17532_2	164588	164989	Chromosome	spi
590.175	Typhimurium	590.17532_21	35513	37705	Chromosome	sin
590.175	Typhimurium	590.17532_21	44605	51912	Chromosome	rat
590.175	Typhimurium	590.17532_24	52698	53967	Chromosome	fim
590.175	Typhimurium	590.17532_28	13047	14000	Chromosome	sop
590.175	Typhimurium	590.17532_3	160344	161717	Chromosome	ste
590.175	Typhimurium	590.17532_31	2078	5719	Chromosome	mgt
590.175	Typhimurium	590.17532_37	38966	41833	Chromosome	mis
590.175	Typhimurium	590.17532_4	231	1281	Chromosome	csg
590.175	Typhimurium	590.17532_4	50511	52196	Chromosome	sop
590.175	Typhimurium	590.17532_4	53102	53977	Chromosome	pip
590.175	Typhimurium	590.17532_4	68410	69462	Chromosome	omp
590.175	Typhimurium	590.17532_4	174176	175135	Chromosome	sop
590.175	Typhimurium	590.17532_40	34431	36728	Chromosome	slr
590.175	Typhimurium	590.17532_42	92	1042	Chromosome	sif
590.175	Typhimurium	590.17532_42	23087	23719	Chromosome	ste
590.175	Typhimurium	590.17532_48	678	3285	Chromosome	ybt
590.175	Typhimurium	590.17532_48	8387	24079	Chromosome	irp
590.175	Typhimurium	590.17532_48	24076	25976	Chromosome	ybt
590.175	Typhimurium	590.17532_48	27688	29709	Chromosome	fyu
590.175	Typhimurium	590.17532_5	186855	188467	Chromosome	lpf
590.175	Typhimurium	590.17532_55	801	1202	Chromosome	ste
590.175	Typhimurium	590.17532_59	311	2659	Chromosome	sop
590.175	Typhimurium	590.17532_7	21940	22992	Chromosome	pip
590.175	Typhimurium	590.17532_7	24733	25629	Chromosome	mig
590.175	Typhimurium	590.17532_7	105039	105947	Chromosome	avr
590.175	Typhimurium	590.17532_7	108480	109609	Chromosome	org
590.175	Typhimurium	590.17532_7	110137	111197	Chromosome	prg
590.175	Typhimurium	590.17532_7	117212	118843	Chromosome	spt
590.175	Typhimurium	590.17532_7	118830	119222	Chromosome	sic
590.175	Typhimurium	590.17532_7	119820	122927	Chromosome	sip
590.175	Typhimurium	590.17532_7	126039	126536	Chromosome	sic
590.175	Typhimurium	590.17532_7	126674	128522	Chromosome	spa
590.175	Typhimurium	590.17532_7	130387	131840	Chromosome	inv
590.175	Typhimurium	590.17532_70	18425	19435	Chromosome	sse
590.175	Typhimurium	590.17532_9	1443	3135	Chromosome	fep
590.175	Typhimurium	590.17532_9	9715	11323	Chromosome	ent
590.175	Typhimurium	590.17532_99	373	1599	Chromosome	sse
590.175	Typhimurium	590.17533_15	10039	11134	Plasmid	pef
590.175	Typhimurium	590.17533_15	19154	19711	Plasmid	rck
590.175	Typhimurium	590.17533_15	86228	90357	Plasmid	spv
590.175	Typhimurium	590.17533_1	402065	403018	Chromosome	sop
590.175	Typhimurium	590.17533_1	445261	446811	Chromosome	inv
590.175	Typhimurium	590.17533_1	454847	456422	Chromosome	spa
590.175	Typhimurium	590.17533_1	458698	459195	Chromosome	sic
590.175	Typhimurium	590.17533_1	459198	462236	Chromosome	sip
590.175	Typhimurium	590.17533_1	466012	466404	Chromosome	sic
590.175	Typhimurium	590.17533_1	466391	468022	Chromosome	spt
590.175	Typhimurium	590.17533_1	472573	474018	Chromosome	prg
590.175	Typhimurium	590.17533_1	475069	476305	Chromosome	org
590.175	Typhimurium	590.17533_1	479287	480194	Chromosome	avr
590.175	Typhimurium	590.17533_1	559604	560500	Chromosome	mig
590.175	Typhimurium	590.17533_1	562241	563293	Chromosome	pip
590.175	Typhimurium	590.17533_10	5508	7001	Chromosome	gog
590.175	Typhimurium	590.17533_10	85186	87378	Chromosome	sin
590.175	Typhimurium	590.17533_10	94278	101584	Chromosome	rat
590.175	Typhimurium	590.17533_12	34418	36715	Chromosome	slr
590.175	Typhimurium	590.17533_13	14107	15480	Chromosome	ste
590.175	Typhimurium	590.17533_14	36966	37688	Chromosome	sop
590.175	Typhimurium	590.17533_18	45136	46095	Chromosome	sop
590.175	Typhimurium	590.17533_2	170180	171788	Chromosome	ent
590.175	Typhimurium	590.17533_2	178368	180060	Chromosome	fep
590.175	Typhimurium	590.17533_2	220642	222177	Chromosome	fim
590.175	Typhimurium	590.17533_26	13697	14707	Chromosome	sse
590.175	Typhimurium	590.17533_3	165414	165815	Chromosome	spi
590.175	Typhimurium	590.17533_3	165817	168502	Chromosome	ssa
590.175	Typhimurium	590.17533_3	169016	169939	Chromosome	sse
590.175	Typhimurium	590.17533_3	169936	170409	Chromosome	ssc
590.175	Typhimurium	590.17533_3	170412	172469	Chromosome	sse
590.175	Typhimurium	590.17533_3	172940	173374	Chromosome	ssc
590.175	Typhimurium	590.17533_3	173390	174858	Chromosome	sse
590.175	Typhimurium	590.17533_3	174952	175435	Chromosome	ssa
590.175	Typhimurium	590.17533_3	354921	355553	Chromosome	ste
590.175	Typhimurium	590.17533_3	377598	378548	Chromosome	sif
590.175	Typhimurium	590.17533_3	405038	405439	Chromosome	ste
590.175	Typhimurium	590.17533_3	406710	407936	Chromosome	sse
590.175	Typhimurium	590.17533_30	6442	6975	Chromosome	sod
590.175	Typhimurium	590.17533_30	13765	14118	Chromosome	grv
590.175	Typhimurium	590.17533_32	4453	6819	Chromosome	ssp
590.175	Typhimurium	590.17533_5	47449	51090	Chromosome	mgt
590.175	Typhimurium	590.17533_5	55004	57871	Chromosome	mis
590.175	Typhimurium	590.17533_5	184648	185967	Chromosome	lpf
590.175	Typhimurium	590.17533_6	107177	108223	Chromosome	sse
590.175	Typhimurium	590.17533_6	195801	198149	Chromosome	sop
590.175	Typhimurium	590.17533_7	183587	184540	Chromosome	sse
590.175	Typhimurium	590.17533_9	3985	4995	Chromosome	sif
590.175	Typhimurium	590.17533_9	82367	83210	Chromosome	csg
590.175	Typhimurium	590.17533_9	134558	136243	Chromosome	sop
590.175	Typhimurium	590.17533_9	137149	138024	Chromosome	pip
590.175	Typhimurium	590.17533_9	152457	153509	Chromosome	omp
590.175	Typhimurium	590.17533_9	173535	174503	Chromosome	sse
590.175	Typhimurium	590.17534_1	12534	13544	Chromosome	sif
590.175	Typhimurium	590.17534_1	182693	183094	Chromosome	spi
590.175	Typhimurium	590.17534_1	183096	185781	Chromosome	ssa
590.175	Typhimurium	590.17534_1	186295	187218	Chromosome	sse
590.175	Typhimurium	590.17534_1	187215	187688	Chromosome	ssc
590.175	Typhimurium	590.17534_1	187691	189748	Chromosome	sse
590.175	Typhimurium	590.17534_1	190219	190653	Chromosome	ssc
590.175	Typhimurium	590.17534_1	190669	192137	Chromosome	sse
590.175	Typhimurium	590.17534_1	192231	192714	Chromosome	ssa
590.175	Typhimurium	590.17534_1	356482	357114	Chromosome	ste
590.175	Typhimurium	590.17534_1	379161	380111	Chromosome	sif
590.175	Typhimurium	590.17534_1	406602	407003	Chromosome	ste
590.175	Typhimurium	590.17534_1	408274	409500	Chromosome	sse
590.175	Typhimurium	590.17534_1	477135	478508	Chromosome	ste
590.175	Typhimurium	590.17534_1	638993	639715	Chromosome	sop
590.175	Typhimurium	590.17534_10	106423	107469	Chromosome	sse
590.175	Typhimurium	590.17534_12	33147	34839	Chromosome	fep
590.175	Typhimurium	590.17534_12	41419	43027	Chromosome	ent
590.175	Typhimurium	590.17534_15	23543	25890	Chromosome	sop
590.175	Typhimurium	590.17534_2	196	1246	Chromosome	csg
590.175	Typhimurium	590.17534_2	50475	52160	Chromosome	sop
590.175	Typhimurium	590.17534_2	53066	53941	Chromosome	pip
590.175	Typhimurium	590.17534_2	68374	69426	Chromosome	omp
590.175	Typhimurium	590.17534_2	129528	130487	Chromosome	sop
590.175	Typhimurium	590.17534_2	270708	272975	Chromosome	slr
590.175	Typhimurium	590.17534_2	296213	297748	Chromosome	fim
590.175	Typhimurium	590.17534_21	510	1462	Chromosome	csg
590.175	Typhimurium	590.17534_31	4453	6819	Chromosome	ssp
590.175	Typhimurium	590.17534_4	98	2290	Chromosome	sin
590.175	Typhimurium	590.17534_4	9190	16497	Chromosome	rat
590.175	Typhimurium	590.17534_4	253601	254554	Chromosome	sse
590.175	Typhimurium	590.17534_5	103368	104321	Chromosome	sop
590.175	Typhimurium	590.17534_5	145925	147475	Chromosome	inv
590.175	Typhimurium	590.17534_5	155511	157086	Chromosome	spa
590.175	Typhimurium	590.17534_5	159362	159859	Chromosome	sic
590.175	Typhimurium	590.17534_5	159862	162900	Chromosome	sip
590.175	Typhimurium	590.17534_5	166676	167068	Chromosome	sic
590.175	Typhimurium	590.17534_5	167055	168686	Chromosome	spt
590.175	Typhimurium	590.17534_5	173237	174682	Chromosome	prg
590.175	Typhimurium	590.17534_5	175733	176969	Chromosome	org
590.175	Typhimurium	590.17534_5	179948	180856	Chromosome	avr
590.175	Typhimurium	590.17534_5	259997	260893	Chromosome	mig
590.175	Typhimurium	590.17534_5	262634	263686	Chromosome	pip
590.175	Typhimurium	590.17534_7	87183	90131	Chromosome	fae
590.175	Typhimurium	590.17534_8	222374	223986	Chromosome	lpf
590.175	Typhimurium	590.17534_9	41804	45445	Chromosome	mgt
590.175	Typhimurium	590.17534_9	49298	52165	Chromosome	mis
590.175	Heidelberg	590.17535_5	4339	6705	Prophage	ssp
590.175	Heidelberg	590.17535_1	91915	93288	Chromosome	ste
590.175	Heidelberg	590.17535_1	160803	162029	Chromosome	sse
590.175	Heidelberg	590.17535_1	163300	163701	Chromosome	ste
590.175	Heidelberg	590.17535_1	190208	191158	Chromosome	sif
590.175	Heidelberg	590.17535_1	213205	213837	Chromosome	ste
590.175	Heidelberg	590.17535_1	383578	385412	Chromosome	ssa
590.175	Heidelberg	590.17535_1	395624	397092	Chromosome	sse
590.175	Heidelberg	590.17535_1	397108	397542	Chromosome	ssc
590.175	Heidelberg	590.17535_1	397594	398600	Chromosome	sse
590.175	Heidelberg	590.17535_1	400073	400546	Chromosome	ssc
590.175	Heidelberg	590.17535_1	400543	401466	Chromosome	sse
590.175	Heidelberg	590.17535_1	401730	403191	Chromosome	ssa
590.175	Heidelberg	590.17535_1	404667	405068	Chromosome	spi
590.175	Heidelberg	590.17535_10	68576	69298	Chromosome	sop
590.175	Heidelberg	590.17535_12	112095	113048	Chromosome	sse
590.175	Heidelberg	590.17535_16	28339	29298	Chromosome	sop
590.175	Heidelberg	590.17535_16	96501	96854	Chromosome	grv
590.175	Heidelberg	590.17535_16	103644	104177	Chromosome	sod
590.175	Heidelberg	590.17535_19	14959	15969	Chromosome	sif
590.175	Heidelberg	590.17535_19	93332	94175	Chromosome	csg
590.175	Heidelberg	590.17535_2	111021	113288	Chromosome	slr
590.175	Heidelberg	590.17535_2	319709	321317	Chromosome	ent
590.175	Heidelberg	590.17535_2	327897	329589	Chromosome	fep
590.175	Heidelberg	590.17535_21	19901	20953	Chromosome	omp
590.175	Heidelberg	590.17535_21	35386	36261	Chromosome	pip
590.175	Heidelberg	590.17535_21	37167	38852	Chromosome	sop
590.175	Heidelberg	590.17535_21	86585	87861	Chromosome	csg
590.175	Heidelberg	590.17535_3	350078	351347	Chromosome	fim
590.175	Heidelberg	590.17535_4	40528	41580	Chromosome	pip
590.175	Heidelberg	590.17535_4	43322	44218	Chromosome	mig
590.175	Heidelberg	590.17535_4	123628	124536	Chromosome	avr
590.175	Heidelberg	590.17535_4	127069	128198	Chromosome	org
590.175	Heidelberg	590.17535_4	128726	129786	Chromosome	prg
590.175	Heidelberg	590.17535_4	135801	137432	Chromosome	spt
590.175	Heidelberg	590.17535_4	137419	137811	Chromosome	sic
590.175	Heidelberg	590.17535_4	138409	141516	Chromosome	sip
590.175	Heidelberg	590.17535_4	144628	145125	Chromosome	sic
590.175	Heidelberg	590.17535_4	145263	147111	Chromosome	spa
590.175	Heidelberg	590.17535_4	148976	150429	Chromosome	inv
590.175	Heidelberg	590.17535_4	201095	202048	Chromosome	sop
590.175	Heidelberg	590.17535_5	115046	116092	Chromosome	sse
590.175	Heidelberg	590.17535_5	203640	205988	Chromosome	sop
590.175	Heidelberg	590.17535_6	110620	116739	Chromosome	shd
590.175	Heidelberg	590.17535_6	117433	124740	Chromosome	rat
590.175	Heidelberg	590.17535_6	131643	133835	Chromosome	sin
590.175	Heidelberg	590.17535_7	169	1488	Chromosome	lpf
590.175	Heidelberg	590.17535_9	47333	50974	Chromosome	mgt
590.175	Heidelberg	590.17535_9	54888	57755	Chromosome	mis
590.175	Muenster	590.17537_1	250652	251921	Chromosome	fim
590.175	Muenster	590.17537_1	325193	326885	Chromosome	fep
590.175	Muenster	590.17537_1	333465	334315	Chromosome	ent
590.175	Muenster	590.17537_1	537589	539856	Chromosome	slr
590.175	Muenster	590.17537_10	44416	46101	Chromosome	sop
590.175	Muenster	590.17537_10	47009	47884	Chromosome	pip
590.175	Muenster	590.17537_10	62083	63135	Chromosome	omp
590.175	Muenster	590.17537_10	158221	159180	Chromosome	sop
590.175	Muenster	590.17537_18	27045	29393	Chromosome	sop
590.175	Muenster	590.17537_2	96280	96912	Chromosome	ste
590.175	Muenster	590.17537_2	118926	119876	Chromosome	sif
590.175	Muenster	590.17537_2	146367	146768	Chromosome	ste
590.175	Muenster	590.17537_2	148039	149265	Chromosome	sse
590.175	Muenster	590.17537_2	230798	232171	Chromosome	ste
590.175	Muenster	590.17537_2	391789	392511	Chromosome	sop
590.175	Muenster	590.17537_22	18243	19253	Chromosome	sse
590.175	Muenster	590.17537_3	47238	50879	Chromosome	mgt
590.175	Muenster	590.17537_3	54728	57580	Chromosome	mis
590.175	Muenster	590.17537_4	41318	42271	Chromosome	sse
590.175	Muenster	590.17537_4	275701	283017	Chromosome	rat
590.175	Muenster	590.17537_4	289892	292084	Chromosome	sin
590.175	Muenster	590.17537_5	75939	77773	Chromosome	ssa
590.175	Muenster	590.17537_5	87985	89453	Chromosome	sse
590.175	Muenster	590.17537_5	89469	89903	Chromosome	ssc
590.175	Muenster	590.17537_5	89955	90961	Chromosome	sse
590.175	Muenster	590.17537_5	92434	92907	Chromosome	ssc
590.175	Muenster	590.17537_5	92904	93827	Chromosome	sse
590.175	Muenster	590.17537_5	94090	95551	Chromosome	ssa
590.175	Muenster	590.17537_5	97027	97428	Chromosome	spi
590.175	Muenster	590.17537_5	255847	256656	Chromosome	cdt
590.175	Muenster	590.17537_5	276536	277546	Chromosome	sif
590.175	Muenster	590.17537_5	359948	360792	Chromosome	csg
590.175	Muenster	590.17537_6	196343	199448	Chromosome	fae
590.175	Muenster	590.17537_8	6230	7183	Chromosome	sop
590.175	Muenster	590.17537_8	50328	51878	Chromosome	inv
590.175	Muenster	590.17537_8	59914	61489	Chromosome	spa
590.175	Muenster	590.17537_8	63765	64262	Chromosome	sic
590.175	Muenster	590.17537_8	64265	67303	Chromosome	sip
590.175	Muenster	590.17537_8	71070	71462	Chromosome	sic
590.175	Muenster	590.17537_8	71449	73080	Chromosome	spt
590.175	Muenster	590.17537_8	77629	79074	Chromosome	prg
590.175	Muenster	590.17537_8	80125	81371	Chromosome	org
590.175	Muenster	590.17537_8	163584	164480	Chromosome	mig
590.175	Typhimurium	590.17538_20	42219	44585	Prophage	ssp
590.175	Typhimurium	590.17538_5	96533	97066	Prophage	sod
590.175	Typhimurium	590.17538_5	106452	107420	Prophage	sse
590.175	Typhimurium	590.17538_1	93018	93740	Chromosome	sop
590.175	Typhimurium	590.17538_1	254225	255598	Chromosome	ste
590.175	Typhimurium	590.17538_1	323235	324461	Chromosome	sse
590.175	Typhimurium	590.17538_1	325732	326133	Chromosome	ste
590.175	Typhimurium	590.17538_1	352623	353573	Chromosome	sif
590.175	Typhimurium	590.17538_1	375618	376250	Chromosome	ste
590.175	Typhimurium	590.17538_1	544266	546100	Chromosome	ssa
590.175	Typhimurium	590.17538_1	556312	557780	Chromosome	sse
590.175	Typhimurium	590.17538_1	557796	558230	Chromosome	ssc
590.175	Typhimurium	590.17538_1	558282	559288	Chromosome	sse
590.175	Typhimurium	590.17538_1	560761	561234	Chromosome	ssc
590.175	Typhimurium	590.17538_1	561231	562154	Chromosome	sse
590.175	Typhimurium	590.17538_1	562418	563879	Chromosome	ssa
590.175	Typhimurium	590.17538_1	565355	565756	Chromosome	spi
590.175	Typhimurium	590.17538_10	66371	67417	Chromosome	sse
590.175	Typhimurium	590.17538_14	95359	97707	Chromosome	sop
590.175	Typhimurium	590.17538_19	15476	17497	Chromosome	fyu
590.175	Typhimurium	590.17538_19	17628	20012	Chromosome	ybt
590.175	Typhimurium	590.17538_19	21106	36798	Chromosome	irp
590.175	Typhimurium	590.17538_19	36989	40118	Chromosome	ybt
590.175	Typhimurium	590.17538_2	430119	431072	Chromosome	sop
590.175	Typhimurium	590.17538_2	473632	475182	Chromosome	inv
590.175	Typhimurium	590.17538_2	483218	484793	Chromosome	spa
590.175	Typhimurium	590.17538_2	487069	487566	Chromosome	sic
590.175	Typhimurium	590.17538_2	487569	490607	Chromosome	sip
590.175	Typhimurium	590.17538_2	494383	494775	Chromosome	sic
590.175	Typhimurium	590.17538_2	494762	496393	Chromosome	spt
590.175	Typhimurium	590.17538_2	500944	502389	Chromosome	prg
590.175	Typhimurium	590.17538_2	503440	504676	Chromosome	org
590.175	Typhimurium	590.17538_2	507658	508566	Chromosome	avr
590.175	Typhimurium	590.17538_2	587976	588872	Chromosome	mig
590.175	Typhimurium	590.17538_2	590613	591665	Chromosome	pip
590.175	Typhimurium	590.17538_25	34431	36728	Chromosome	slr
590.175	Typhimurium	590.17538_28	13697	14707	Chromosome	sse
590.175	Typhimurium	590.17538_3	97569	99761	Chromosome	sin
590.175	Typhimurium	590.17538_3	106661	113968	Chromosome	rat
590.175	Typhimurium	590.17538_3	351723	352676	Chromosome	sse
590.175	Typhimurium	590.17538_4	186855	188467	Chromosome	lpf
590.175	Typhimurium	590.17538_4	319132	321999	Chromosome	mis
590.175	Typhimurium	590.17538_4	325913	329554	Chromosome	mgt
590.175	Typhimurium	590.17538_5	28455	29414	Chromosome	sop
590.175	Typhimurium	590.17538_5	127446	128498	Chromosome	omp
590.175	Typhimurium	590.17538_5	142931	143806	Chromosome	pip
590.175	Typhimurium	590.17538_5	144712	146397	Chromosome	sop
590.175	Typhimurium	590.17538_5	194324	195600	Chromosome	csg
590.175	Typhimurium	590.17538_5	276144	277154	Chromosome	sif
590.175	Typhimurium	590.17538_7	170339	171947	Chromosome	ent
590.175	Typhimurium	590.17538_7	178527	180219	Chromosome	fep
590.175	Typhimurium	590.17538_7	220802	222337	Chromosome	fim
590.175	Heidelberg	590.17539_1	5404	7770	Prophage	ssp
590.175	Heidelberg	590.17539_1	116111	117157	Chromosome	sse
590.175	Heidelberg	590.17539_1	204705	207053	Chromosome	sop
590.175	Heidelberg	590.17539_1	394501	395223	Chromosome	sop
590.175	Heidelberg	590.17539_1	555704	557077	Chromosome	ste
590.175	Heidelberg	590.17539_1	624601	625827	Chromosome	sse
590.175	Heidelberg	590.17539_1	627098	627499	Chromosome	ste
590.175	Heidelberg	590.17539_1	654006	654956	Chromosome	sif
590.175	Heidelberg	590.17539_1	677003	677635	Chromosome	ste
590.175	Heidelberg	590.17539_1	847376	849210	Chromosome	ssa
590.175	Heidelberg	590.17539_1	859422	860890	Chromosome	sse
590.175	Heidelberg	590.17539_1	860906	861340	Chromosome	ssc
590.175	Heidelberg	590.17539_1	861392	862398	Chromosome	sse
590.175	Heidelberg	590.17539_1	863871	864344	Chromosome	ssc
590.175	Heidelberg	590.17539_1	864341	865264	Chromosome	sse
590.175	Heidelberg	590.17539_1	865528	866989	Chromosome	ssa
590.175	Heidelberg	590.17539_1	868465	868866	Chromosome	spi
590.175	Heidelberg	590.17539_10	111021	113288	Chromosome	slr
590.175	Heidelberg	590.17539_11	19901	20953	Chromosome	omp
590.175	Heidelberg	590.17539_11	35386	36261	Chromosome	pip
590.175	Heidelberg	590.17539_11	37167	38852	Chromosome	sop
590.175	Heidelberg	590.17539_11	86585	87861	Chromosome	csg
590.175	Heidelberg	590.17539_11	168394	169404	Chromosome	sif
590.175	Heidelberg	590.17539_12	119548	120501	Chromosome	sse
590.175	Heidelberg	590.17539_13	28339	29298	Chromosome	sop
590.175	Heidelberg	590.17539_13	96501	96854	Chromosome	grv
590.175	Heidelberg	590.17539_13	103644	104177	Chromosome	sod
590.175	Heidelberg	590.17539_2	350078	351347	Chromosome	fim
590.175	Heidelberg	590.17539_2	396121	397813	Chromosome	fep
590.175	Heidelberg	590.17539_2	404393	406001	Chromosome	ent
590.175	Heidelberg	590.17539_3	222214	223826	Chromosome	lpf
590.175	Heidelberg	590.17539_3	365680	368547	Chromosome	mis
590.175	Heidelberg	590.17539_3	372461	376102	Chromosome	mgt
590.175	Heidelberg	590.17539_5	111907	112860	Chromosome	sop
590.175	Heidelberg	590.17539_5	155393	156943	Chromosome	inv
590.175	Heidelberg	590.17539_5	164979	166554	Chromosome	spa
590.175	Heidelberg	590.17539_5	168830	169327	Chromosome	sic
590.175	Heidelberg	590.17539_5	169330	172368	Chromosome	sip
590.175	Heidelberg	590.17539_5	176144	176536	Chromosome	sic
590.175	Heidelberg	590.17539_5	176523	178154	Chromosome	spt
590.175	Heidelberg	590.17539_5	182705	184150	Chromosome	prg
590.175	Heidelberg	590.17539_5	185201	186437	Chromosome	org
590.175	Heidelberg	590.17539_5	189419	190327	Chromosome	avr
590.175	Heidelberg	590.17539_5	269737	270633	Chromosome	mig
590.175	Heidelberg	590.17539_5	272375	273427	Chromosome	pip
590.175	Heidelberg	590.17539_7	110620	116739	Chromosome	shd
590.175	Heidelberg	590.17539_7	117433	124740	Chromosome	rat
590.175	Heidelberg	590.17539_7	131643	133835	Chromosome	sin
590.175	Typhimurium	590.17541_22	42219	44585	Prophage	ssp
590.175	Typhimurium	590.17541_5	96540	97073	Prophage	sod
590.175	Typhimurium	590.17541_5	106459	107427	Prophage	sse
590.175	Typhimurium	590.17541_1	93018	93740	Chromosome	sop
590.175	Typhimurium	590.17541_1	254224	255597	Chromosome	ste
590.175	Typhimurium	590.17541_1	323234	324460	Chromosome	sse
590.175	Typhimurium	590.17541_1	325731	326132	Chromosome	ste
590.175	Typhimurium	590.17541_1	352622	353572	Chromosome	sif
590.175	Typhimurium	590.17541_1	375617	376249	Chromosome	ste
590.175	Typhimurium	590.17541_1	544265	546099	Chromosome	ssa
590.175	Typhimurium	590.17541_1	556311	557779	Chromosome	sse
590.175	Typhimurium	590.17541_1	557795	558229	Chromosome	ssc
590.175	Typhimurium	590.17541_1	558281	559287	Chromosome	sse
590.175	Typhimurium	590.17541_1	560760	561233	Chromosome	ssc
590.175	Typhimurium	590.17541_1	561230	562153	Chromosome	sse
590.175	Typhimurium	590.17541_1	562417	563878	Chromosome	ssa
590.175	Typhimurium	590.17541_1	565354	565755	Chromosome	spi
590.175	Typhimurium	590.17541_18	15476	17497	Chromosome	fyu
590.175	Typhimurium	590.17541_18	17628	20012	Chromosome	ybt
590.175	Typhimurium	590.17541_18	21106	36798	Chromosome	irp
590.175	Typhimurium	590.17541_18	36989	40118	Chromosome	ybt
590.175	Typhimurium	590.17541_2	430134	431087	Chromosome	sop
590.175	Typhimurium	590.17541_2	473647	475197	Chromosome	inv
590.175	Typhimurium	590.17541_2	483233	484808	Chromosome	spa
590.175	Typhimurium	590.17541_2	487084	487581	Chromosome	sic
590.175	Typhimurium	590.17541_2	487584	490622	Chromosome	sip
590.175	Typhimurium	590.17541_2	494398	494790	Chromosome	sic
590.175	Typhimurium	590.17541_2	494777	496408	Chromosome	spt
590.175	Typhimurium	590.17541_2	500959	502404	Chromosome	prg
590.175	Typhimurium	590.17541_2	503455	504691	Chromosome	org
590.175	Typhimurium	590.17541_2	507673	508581	Chromosome	avr
590.175	Typhimurium	590.17541_2	587991	588887	Chromosome	mig
590.175	Typhimurium	590.17541_2	590628	591680	Chromosome	pip
590.175	Typhimurium	590.17541_20	6979	8514	Chromosome	fim
590.175	Typhimurium	590.17541_25	34431	36728	Chromosome	slr
590.175	Typhimurium	590.17541_27	18425	19435	Chromosome	sse
590.175	Typhimurium	590.17541_3	97569	99761	Chromosome	sin
590.175	Typhimurium	590.17541_3	106661	113968	Chromosome	rat
590.175	Typhimurium	590.17541_3	351723	352676	Chromosome	sse
590.175	Typhimurium	590.17541_4	47265	50906	Chromosome	mgt
590.175	Typhimurium	590.17541_4	54820	57687	Chromosome	mis
590.175	Typhimurium	590.17541_4	184464	185783	Chromosome	lpf
590.175	Typhimurium	590.17541_5	28455	29414	Chromosome	sop
590.175	Typhimurium	590.17541_5	127453	128505	Chromosome	omp
590.175	Typhimurium	590.17541_5	142938	143813	Chromosome	pip
590.175	Typhimurium	590.17541_5	144719	146404	Chromosome	sop
590.175	Typhimurium	590.17541_5	194147	195423	Chromosome	csg
590.175	Typhimurium	590.17541_5	275967	276977	Chromosome	sif
590.175	Typhimurium	590.17541_7	95358	97706	Chromosome	sop
590.175	Typhimurium	590.17541_7	185285	186331	Chromosome	sse
590.175	Typhimurium	590.17541_8	170780	172388	Chromosome	ent
590.175	Typhimurium	590.17541_8	178968	180660	Chromosome	fep
590.175	Saintpaul	590.17542_10	4453	6819	Prophage	ssp
590.175	Saintpaul	590.17542_1	118945	121212	Chromosome	slr
590.175	Saintpaul	590.17542_1	261432	262391	Chromosome	sop
590.175	Saintpaul	590.17542_1	367103	368155	Chromosome	omp
590.175	Saintpaul	590.17542_1	382588	383463	Chromosome	pip
590.175	Saintpaul	590.17542_1	384369	386054	Chromosome	sop
590.175	Saintpaul	590.17542_1	433980	435256	Chromosome	csg
590.175	Saintpaul	590.17542_1	515134	516144	Chromosome	sif
590.175	Saintpaul	590.17542_1	685292	685693	Chromosome	spi
590.175	Saintpaul	590.17542_1	685695	688380	Chromosome	ssa
590.175	Saintpaul	590.17542_1	688894	689817	Chromosome	sse
590.175	Saintpaul	590.17542_1	689814	690287	Chromosome	ssc
590.175	Saintpaul	590.17542_1	690290	692347	Chromosome	sse
590.175	Saintpaul	590.17542_1	692818	693252	Chromosome	ssc
590.175	Saintpaul	590.17542_1	693268	694736	Chromosome	sse
590.175	Saintpaul	590.17542_1	694830	695313	Chromosome	ssa
590.175	Saintpaul	590.17542_10	115157	116203	Chromosome	sse
590.175	Saintpaul	590.17542_12	3430	6378	Chromosome	fae
590.175	Saintpaul	590.17542_2	285200	286469	Chromosome	fim
590.175	Saintpaul	590.17542_2	331243	332935	Chromosome	fep
590.175	Saintpaul	590.17542_2	339515	341123	Chromosome	ent
590.175	Saintpaul	590.17542_4	222374	223986	Chromosome	lpf
590.175	Saintpaul	590.17542_4	354495	357362	Chromosome	mis
590.175	Saintpaul	590.17542_4	361215	364856	Chromosome	mgt
590.175	Saintpaul	590.17542_5	97802	99994	Chromosome	sin
590.175	Saintpaul	590.17542_5	106894	114201	Chromosome	rat
590.175	Saintpaul	590.17542_5	351305	352258	Chromosome	sse
590.175	Saintpaul	590.17542_6	12035	13087	Chromosome	pip
590.175	Saintpaul	590.17542_6	14828	15724	Chromosome	mig
590.175	Saintpaul	590.17542_6	94865	95773	Chromosome	avr
590.175	Saintpaul	590.17542_6	98303	99432	Chromosome	org
590.175	Saintpaul	590.17542_6	99960	101020	Chromosome	prg
590.175	Saintpaul	590.17542_6	107035	108666	Chromosome	spt
590.175	Saintpaul	590.17542_6	108653	109045	Chromosome	sic
590.175	Saintpaul	590.17542_6	109643	112750	Chromosome	sip
590.175	Saintpaul	590.17542_6	115862	116359	Chromosome	sic
590.175	Saintpaul	590.17542_6	116497	118345	Chromosome	spa
590.175	Saintpaul	590.17542_6	120210	121663	Chromosome	inv
590.175	Saintpaul	590.17542_6	171278	172231	Chromosome	sop
590.175	Saintpaul	590.17542_7	61562	62194	Chromosome	ste
590.175	Saintpaul	590.17542_7	84241	85191	Chromosome	sif
590.175	Saintpaul	590.17542_7	111682	112083	Chromosome	ste
590.175	Saintpaul	590.17542_7	113354	114580	Chromosome	sse
590.175	Saintpaul	590.17542_7	182215	183588	Chromosome	ste
590.175	Saintpaul	590.17542_9	181606	183953	Chromosome	sop
590.175	Heidelberg	590.17544_1	4339	6705	Prophage	ssp
590.175	Heidelberg	590.17544_5	96501	96854	Prophage	grv
590.175	Heidelberg	590.17544_5	103644	104177	Prophage	sod
590.175	Heidelberg	590.17544_1	115044	116090	Chromosome	sse
590.175	Heidelberg	590.17544_1	203638	205986	Chromosome	sop
590.175	Heidelberg	590.17544_1	393434	394156	Chromosome	sop
590.175	Heidelberg	590.17544_1	554637	556010	Chromosome	ste
590.175	Heidelberg	590.17544_1	623525	624751	Chromosome	sse
590.175	Heidelberg	590.17544_1	626022	626423	Chromosome	ste
590.175	Heidelberg	590.17544_1	652930	653880	Chromosome	sif
590.175	Heidelberg	590.17544_1	675927	676559	Chromosome	ste
590.175	Heidelberg	590.17544_1	846299	848133	Chromosome	ssa
590.175	Heidelberg	590.17544_1	858345	859813	Chromosome	sse
590.175	Heidelberg	590.17544_1	859829	860263	Chromosome	ssc
590.175	Heidelberg	590.17544_1	860315	861321	Chromosome	sse
590.175	Heidelberg	590.17544_1	862794	863267	Chromosome	ssc
590.175	Heidelberg	590.17544_1	863264	864187	Chromosome	sse
590.175	Heidelberg	590.17544_1	864451	865912	Chromosome	ssa
590.175	Heidelberg	590.17544_1	867388	867789	Chromosome	spi
590.175	Heidelberg	590.17544_10	119539	120492	Chromosome	sse
590.175	Heidelberg	590.17544_2	349990	351259	Chromosome	fim
590.175	Heidelberg	590.17544_2	396033	397725	Chromosome	fep
590.175	Heidelberg	590.17544_2	404305	405913	Chromosome	ent
590.175	Heidelberg	590.17544_2	612179	614446	Chromosome	slr
590.175	Heidelberg	590.17544_3	91675	92727	Chromosome	pip
590.175	Heidelberg	590.17544_3	94469	95365	Chromosome	mig
590.175	Heidelberg	590.17544_3	174775	175683	Chromosome	avr
590.175	Heidelberg	590.17544_3	178216	179345	Chromosome	org
590.175	Heidelberg	590.17544_3	179873	180933	Chromosome	prg
590.175	Heidelberg	590.17544_3	186948	188579	Chromosome	spt
590.175	Heidelberg	590.17544_3	188566	188958	Chromosome	sic
590.175	Heidelberg	590.17544_3	189556	192663	Chromosome	sip
590.175	Heidelberg	590.17544_3	195775	196272	Chromosome	sic
590.175	Heidelberg	590.17544_3	196410	198258	Chromosome	spa
590.175	Heidelberg	590.17544_3	200123	201576	Chromosome	inv
590.175	Heidelberg	590.17544_3	252236	253189	Chromosome	sop
590.175	Heidelberg	590.17544_4	254562	256174	Chromosome	lpf
590.175	Heidelberg	590.17544_4	386756	389623	Chromosome	mis
590.175	Heidelberg	590.17544_4	393537	397178	Chromosome	mgt
590.175	Heidelberg	590.17544_5	28339	29298	Chromosome	sop
590.175	Heidelberg	590.17544_5	134379	135431	Chromosome	omp
590.175	Heidelberg	590.17544_5	149864	150739	Chromosome	pip
590.175	Heidelberg	590.17544_5	151645	153330	Chromosome	sop
590.175	Heidelberg	590.17544_5	201063	202339	Chromosome	csg
590.175	Heidelberg	590.17544_5	282873	283883	Chromosome	sif
590.175	Heidelberg	590.17544_7	110620	116739	Chromosome	shd
590.175	Heidelberg	590.17544_7	117433	124740	Chromosome	rat
590.175	Heidelberg	590.17544_7	131643	133835	Chromosome	sin
590.175	Enteritidis	590.17547_1	2754	3980	Chromosome	sse
590.175	Enteritidis	590.17547_1	5250	5651	Chromosome	ste
590.175	Enteritidis	590.17547_1	36873	37823	Chromosome	sif
590.175	Enteritidis	590.17547_1	59857	60489	Chromosome	ste
590.175	Enteritidis	590.17547_1	231138	232972	Chromosome	ssa
590.175	Enteritidis	590.17547_1	243184	244652	Chromosome	sse
590.175	Enteritidis	590.17547_1	244668	245102	Chromosome	ssc
590.175	Enteritidis	590.17547_1	245154	246160	Chromosome	sse
590.175	Enteritidis	590.17547_1	247633	248106	Chromosome	ssc
590.175	Enteritidis	590.17547_1	248103	249026	Chromosome	sse
590.175	Enteritidis	590.17547_1	249290	250751	Chromosome	ssa
590.175	Enteritidis	590.17547_1	252227	252628	Chromosome	spi
590.175	Enteritidis	590.17547_1	419892	420902	Chromosome	sif
590.175	Enteritidis	590.17547_1	498277	499120	Chromosome	csg
590.175	Enteritidis	590.17547_10	2390	3298	Chromosome	avr
590.175	Enteritidis	590.17547_10	82657	83553	Chromosome	mig
590.175	Enteritidis	590.17547_10	85294	86346	Chromosome	pip
590.175	Enteritidis	590.17547_12	82817	84190	Chromosome	ste
590.175	Enteritidis	590.17547_15	2871	3593	Chromosome	sop
590.175	Enteritidis	590.17547_16	3725	4771	Chromosome	sse
590.175	Enteritidis	590.17547_19	41558	42511	Chromosome	sse
590.175	Enteritidis	590.17547_2	84978	86297	Chromosome	lpf
590.175	Enteritidis	590.17547_20	41876	45517	Chromosome	mgt
590.175	Enteritidis	590.17547_20	49431	52298	Chromosome	mis
590.175	Enteritidis	590.17547_24	33874	36141	Chromosome	slr
590.175	Enteritidis	590.17547_26	1518	2393	Chromosome	pip
590.175	Enteritidis	590.17547_26	3732	5417	Chromosome	sop
590.175	Enteritidis	590.17547_29	24864	27212	Chromosome	sop
590.175	Enteritidis	590.17547_3	226245	227198	Chromosome	sop
590.175	Enteritidis	590.17547_3	273048	274599	Chromosome	inv
590.175	Enteritidis	590.17547_3	282635	284210	Chromosome	spa
590.175	Enteritidis	590.17547_3	286486	286983	Chromosome	sic
590.175	Enteritidis	590.17547_3	286986	290024	Chromosome	sip
590.175	Enteritidis	590.17547_3	293800	294192	Chromosome	sic
590.175	Enteritidis	590.17547_3	294179	295810	Chromosome	spt
590.175	Enteritidis	590.17547_3	300360	301805	Chromosome	prg
590.175	Enteritidis	590.17547_3	302856	304102	Chromosome	org
590.175	Enteritidis	590.17547_36	13855	14865	Chromosome	sse
590.175	Enteritidis	590.17547_48	206	1256	Chromosome	csg
590.175	Enteritidis	590.17547_7	97488	99680	Chromosome	sin
590.175	Enteritidis	590.17547_8	13178	14230	Chromosome	omp
590.175	Enteritidis	590.17547_8	74338	75297	Chromosome	sop
590.175	Enteritidis	590.17547_9	13543	14812	Chromosome	fim
590.175	Enteritidis	590.17547_9	59775	61467	Chromosome	fep
590.175	Enteritidis	590.17547_9	68047	68897	Chromosome	ent
590.176	Typhimurium	590.17552_1	14959	15969	Chromosome	sif
590.176	Typhimurium	590.17552_1	93341	94184	Chromosome	csg
590.176	Typhimurium	590.17552_1	145532	147217	Chromosome	sop
590.176	Typhimurium	590.17552_1	148123	148998	Chromosome	pip
590.176	Typhimurium	590.17552_1	163431	164483	Chromosome	omp
590.176	Typhimurium	590.17552_1	269196	270155	Chromosome	sop
590.176	Typhimurium	590.17552_10	66371	67417	Chromosome	sse
590.176	Typhimurium	590.17552_13	48	1001	Chromosome	sop
590.176	Typhimurium	590.17552_15	14446	15078	Chromosome	ste
590.176	Typhimurium	590.17552_15	37123	38073	Chromosome	sif
590.176	Typhimurium	590.17552_15	64563	64964	Chromosome	ste
590.176	Typhimurium	590.17552_15	66235	67461	Chromosome	sse
590.176	Typhimurium	590.17552_2	52487	53806	Chromosome	lpf
590.176	Typhimurium	590.17552_24	39756	40478	Chromosome	sop
590.176	Typhimurium	590.17552_3	153362	155196	Chromosome	ssa
590.176	Typhimurium	590.17552_3	165408	166876	Chromosome	sse
590.176	Typhimurium	590.17552_3	166892	167326	Chromosome	ssc
590.176	Typhimurium	590.17552_3	167378	168384	Chromosome	sse
590.176	Typhimurium	590.17552_3	169857	170330	Chromosome	ssc
590.176	Typhimurium	590.17552_3	170327	171250	Chromosome	sse
590.176	Typhimurium	590.17552_3	171514	172975	Chromosome	ssa
590.176	Typhimurium	590.17552_3	174451	174852	Chromosome	spi
590.176	Typhimurium	590.17552_31	1997	5638	Chromosome	mgt
590.176	Typhimurium	590.17552_36	1864	4731	Chromosome	mis
590.176	Typhimurium	590.17552_4	128231	129839	Chromosome	ent
590.176	Typhimurium	590.17552_4	136419	138111	Chromosome	fep
590.176	Typhimurium	590.17552_4	178694	180229	Chromosome	fim
590.176	Typhimurium	590.17552_40	34431	36728	Chromosome	slr
590.176	Typhimurium	590.17552_5	97569	99761	Chromosome	sin
590.176	Typhimurium	590.17552_5	106661	113968	Chromosome	rat
590.176	Typhimurium	590.17552_57	394	2742	Chromosome	sop
590.176	Typhimurium	590.17552_6	42531	44081	Chromosome	inv
590.176	Typhimurium	590.17552_6	52117	53692	Chromosome	spa
590.176	Typhimurium	590.17552_6	55968	56465	Chromosome	sic
590.176	Typhimurium	590.17552_6	56468	59506	Chromosome	sip
590.176	Typhimurium	590.17552_6	63282	63674	Chromosome	sic
590.176	Typhimurium	590.17552_6	63661	65292	Chromosome	spt
590.176	Typhimurium	590.17552_6	69843	71288	Chromosome	prg
590.176	Typhimurium	590.17552_6	72339	73575	Chromosome	org
590.176	Typhimurium	590.17552_6	76557	77465	Chromosome	avr
590.176	Typhimurium	590.17552_6	156875	157771	Chromosome	mig
590.176	Typhimurium	590.17552_6	159512	160564	Chromosome	pip
590.176	Typhimurium	590.17552_7	26052	27425	Chromosome	ste
590.176	Typhimurium	590.17552_83	211	2577	Chromosome	ssp
590.176	Typhimurium	590.17552_9	15326	16279	Chromosome	sse
590.178	Senftenberg	590.17768_1	62629	63681	Chromosome	pip
590.178	Senftenberg	590.17768_1	65423	66319	Chromosome	mig
590.178	Senftenberg	590.17768_1	145677	146585	Chromosome	avr
590.178	Senftenberg	590.17768_1	149119	150258	Chromosome	org
590.178	Senftenberg	590.17768_1	150786	151846	Chromosome	prg
590.178	Senftenberg	590.17768_1	157859	159490	Chromosome	spt
590.178	Senftenberg	590.17768_1	159477	159869	Chromosome	sic
590.178	Senftenberg	590.17768_1	160467	163574	Chromosome	sip
590.178	Senftenberg	590.17768_1	166686	167183	Chromosome	sic
590.178	Senftenberg	590.17768_1	167321	169169	Chromosome	spa
590.178	Senftenberg	590.17768_1	171034	172487	Chromosome	inv
590.178	Senftenberg	590.17768_1	226011	226964	Chromosome	sop
590.178	Senftenberg	590.17768_10	102952	105300	Chromosome	sop
590.178	Senftenberg	590.17768_12	48588	52229	Chromosome	mgt
590.178	Senftenberg	590.17768_12	56143	59010	Chromosome	mis
590.178	Senftenberg	590.17768_13	24021	25067	Chromosome	sse
590.178	Senftenberg	590.17768_2	258972	260241	Chromosome	fim
590.178	Senftenberg	590.17768_2	305148	306840	Chromosome	fep
590.178	Senftenberg	590.17768_2	313419	315027	Chromosome	ent
590.178	Senftenberg	590.17768_2	511614	513881	Chromosome	slr
590.178	Senftenberg	590.17768_22	17856	18866	Chromosome	sse
590.178	Senftenberg	590.17768_3	72953	74787	Chromosome	ssa
590.178	Senftenberg	590.17768_3	84999	86467	Chromosome	sse
590.178	Senftenberg	590.17768_3	86483	86917	Chromosome	ssc
590.178	Senftenberg	590.17768_3	86969	87975	Chromosome	sse
590.178	Senftenberg	590.17768_3	89448	89921	Chromosome	ssc
590.178	Senftenberg	590.17768_3	89918	90841	Chromosome	sse
590.178	Senftenberg	590.17768_3	91104	92565	Chromosome	ssa
590.178	Senftenberg	590.17768_3	94041	94442	Chromosome	spi
590.178	Senftenberg	590.17768_3	261698	262708	Chromosome	sif
590.178	Senftenberg	590.17768_3	340078	340921	Chromosome	csg
590.178	Senftenberg	590.17768_3	388145	389830	Chromosome	sop
590.178	Senftenberg	590.17768_3	391166	392041	Chromosome	pip
590.178	Senftenberg	590.17768_3	406474	407526	Chromosome	omp
590.178	Senftenberg	590.17768_3	506471	507430	Chromosome	sop
590.178	Senftenberg	590.17768_5	97561	99753	Chromosome	sin
590.178	Senftenberg	590.17768_5	366063	367016	Chromosome	sse
590.178	Senftenberg	590.17768_7	55872	57191	Chromosome	lpf
590.178	Senftenberg	590.17768_8	99902	100534	Chromosome	ste
590.178	Senftenberg	590.17768_8	122571	123521	Chromosome	sif
590.178	Senftenberg	590.17768_8	150006	150407	Chromosome	ste
590.178	Senftenberg	590.17768_8	151678	152904	Chromosome	sse
590.178	Senftenberg	590.17768_8	238446	239819	Chromosome	ste
590.178	Senftenberg	590.17768_9	108699	109421	Chromosome	sop
590.178	Heidelberg	590.17769_1	4339	6705	Prophage	ssp
590.178	Heidelberg	590.17769_5	96456	96809	Prophage	grv
590.178	Heidelberg	590.17769_5	103599	104132	Prophage	sod
590.178	Heidelberg	590.17769_1	115039	116085	Chromosome	sse
590.178	Heidelberg	590.17769_1	203633	205981	Chromosome	sop
590.178	Heidelberg	590.17769_1	393429	394151	Chromosome	sop
590.178	Heidelberg	590.17769_1	554632	556005	Chromosome	ste
590.178	Heidelberg	590.17769_1	623520	624746	Chromosome	sse
590.178	Heidelberg	590.17769_1	626017	626418	Chromosome	ste
590.178	Heidelberg	590.17769_1	652925	653875	Chromosome	sif
590.178	Heidelberg	590.17769_1	675922	676554	Chromosome	ste
590.178	Heidelberg	590.17769_1	846054	847888	Chromosome	ssa
590.178	Heidelberg	590.17769_1	858100	859568	Chromosome	sse
590.178	Heidelberg	590.17769_1	859584	860018	Chromosome	ssc
590.178	Heidelberg	590.17769_1	860070	861076	Chromosome	sse
590.178	Heidelberg	590.17769_1	862549	863022	Chromosome	ssc
590.178	Heidelberg	590.17769_1	863019	863942	Chromosome	sse
590.178	Heidelberg	590.17769_1	864206	865667	Chromosome	ssa
590.178	Heidelberg	590.17769_1	867143	867544	Chromosome	spi
590.178	Heidelberg	590.17769_11	119548	120501	Chromosome	sse
590.178	Heidelberg	590.17769_2	91675	92727	Chromosome	pip
590.178	Heidelberg	590.17769_2	94469	95365	Chromosome	mig
590.178	Heidelberg	590.17769_2	174775	175683	Chromosome	avr
590.178	Heidelberg	590.17769_2	178216	179345	Chromosome	org
590.178	Heidelberg	590.17769_2	179873	180933	Chromosome	prg
590.178	Heidelberg	590.17769_2	186948	188579	Chromosome	spt
590.178	Heidelberg	590.17769_2	188566	188958	Chromosome	sic
590.178	Heidelberg	590.17769_2	189556	192663	Chromosome	sip
590.178	Heidelberg	590.17769_2	195775	196272	Chromosome	sic
590.178	Heidelberg	590.17769_2	196410	198258	Chromosome	spa
590.178	Heidelberg	590.17769_2	200123	201576	Chromosome	inv
590.178	Heidelberg	590.17769_2	252242	253195	Chromosome	sop
590.178	Heidelberg	590.17769_3	349989	351258	Chromosome	fim
590.178	Heidelberg	590.17769_3	396032	397724	Chromosome	fep
590.178	Heidelberg	590.17769_3	404304	405912	Chromosome	ent
590.178	Heidelberg	590.17769_4	254562	256174	Chromosome	lpf
590.178	Heidelberg	590.17769_4	386756	389623	Chromosome	mis
590.178	Heidelberg	590.17769_4	393537	397178	Chromosome	mgt
590.178	Heidelberg	590.17769_5	28294	29253	Chromosome	sop
590.178	Heidelberg	590.17769_5	134333	135385	Chromosome	omp
590.178	Heidelberg	590.17769_5	149818	150693	Chromosome	pip
590.178	Heidelberg	590.17769_5	151599	153284	Chromosome	sop
590.178	Heidelberg	590.17769_5	201017	202293	Chromosome	csg
590.178	Heidelberg	590.17769_5	282827	283837	Chromosome	sif
590.178	Heidelberg	590.17769_7	110737	116856	Chromosome	shd
590.178	Heidelberg	590.17769_7	117550	124857	Chromosome	rat
590.178	Heidelberg	590.17769_7	131760	133952	Chromosome	sin
590.178	Heidelberg	590.17769_8	111021	113288	Chromosome	slr
590.178	Saintpaul	590.17771_4	98587	99120	Prophage	sod
590.178	Saintpaul	590.17771_4	105910	106263	Prophage	grv
590.178	Saintpaul	590.17771_8	4399	6765	Prophage	ssp
590.178	Saintpaul	590.17771_1	22839	25187	Chromosome	sop
590.178	Saintpaul	590.17771_1	213213	213935	Chromosome	sop
590.178	Saintpaul	590.17771_1	374420	375793	Chromosome	ste
590.178	Saintpaul	590.17771_1	443430	444656	Chromosome	sse
590.178	Saintpaul	590.17771_1	445927	446328	Chromosome	ste
590.178	Saintpaul	590.17771_1	472819	473769	Chromosome	sif
590.178	Saintpaul	590.17771_1	495815	496447	Chromosome	ste
590.178	Saintpaul	590.17771_1	663807	665641	Chromosome	ssa
590.178	Saintpaul	590.17771_1	675853	677321	Chromosome	sse
590.178	Saintpaul	590.17771_1	677337	677771	Chromosome	ssc
590.178	Saintpaul	590.17771_1	677823	678829	Chromosome	sse
590.178	Saintpaul	590.17771_1	680302	680775	Chromosome	ssc
590.178	Saintpaul	590.17771_1	680772	681695	Chromosome	sse
590.178	Saintpaul	590.17771_1	681959	683420	Chromosome	ssa
590.178	Saintpaul	590.17771_1	684896	685297	Chromosome	spi
590.178	Saintpaul	590.17771_1	854446	855456	Chromosome	sif
590.178	Saintpaul	590.17771_1	932827	933670	Chromosome	csg
590.178	Saintpaul	590.17771_2	39713	40765	Chromosome	pip
590.178	Saintpaul	590.17771_2	42506	43402	Chromosome	mig
590.178	Saintpaul	590.17771_2	122541	123449	Chromosome	avr
590.178	Saintpaul	590.17771_2	125981	127110	Chromosome	org
590.178	Saintpaul	590.17771_2	127638	128698	Chromosome	prg
590.178	Saintpaul	590.17771_2	134713	136344	Chromosome	spt
590.178	Saintpaul	590.17771_2	136331	136723	Chromosome	sic
590.178	Saintpaul	590.17771_2	137321	140428	Chromosome	sip
590.178	Saintpaul	590.17771_2	143540	144037	Chromosome	sic
590.178	Saintpaul	590.17771_2	144175	146023	Chromosome	spa
590.178	Saintpaul	590.17771_2	147888	149341	Chromosome	inv
590.178	Saintpaul	590.17771_2	199139	200092	Chromosome	sop
590.178	Saintpaul	590.17771_23	3354	6302	Chromosome	fae
590.178	Saintpaul	590.17771_3	285200	286469	Chromosome	fim
590.178	Saintpaul	590.17771_3	331243	332935	Chromosome	fep
590.178	Saintpaul	590.17771_3	339515	341123	Chromosome	ent
590.178	Saintpaul	590.17771_4	318	1368	Chromosome	csg
590.178	Saintpaul	590.17771_4	50597	52282	Chromosome	sop
590.178	Saintpaul	590.17771_4	53188	54063	Chromosome	pip
590.178	Saintpaul	590.17771_4	68496	69548	Chromosome	omp
590.178	Saintpaul	590.17771_4	174229	175188	Chromosome	sop
590.178	Saintpaul	590.17771_4	315409	317676	Chromosome	slr
590.178	Saintpaul	590.17771_5	97812	100004	Chromosome	sin
590.178	Saintpaul	590.17771_5	106904	114211	Chromosome	rat
590.178	Saintpaul	590.17771_5	351278	352231	Chromosome	sse
590.178	Saintpaul	590.17771_6	48937	52578	Chromosome	mgt
590.178	Saintpaul	590.17771_6	56431	59298	Chromosome	mis
590.178	Saintpaul	590.17771_6	185863	187182	Chromosome	lpf
590.178	Saintpaul	590.17771_8	115146	116192	Chromosome	sse
590.178	Heidelberg	590.17772_1	4339	6705	Prophage	ssp
590.178	Heidelberg	590.17772_5	96501	96854	Prophage	grv
590.178	Heidelberg	590.17772_5	103644	104177	Prophage	sod
590.178	Heidelberg	590.17772_1	115039	116085	Chromosome	sse
590.178	Heidelberg	590.17772_1	203633	205981	Chromosome	sop
590.178	Heidelberg	590.17772_1	393428	394150	Chromosome	sop
590.178	Heidelberg	590.17772_1	554631	556004	Chromosome	ste
590.178	Heidelberg	590.17772_1	623519	624745	Chromosome	sse
590.178	Heidelberg	590.17772_1	626016	626417	Chromosome	ste
590.178	Heidelberg	590.17772_1	652924	653874	Chromosome	sif
590.178	Heidelberg	590.17772_1	675921	676553	Chromosome	ste
590.178	Heidelberg	590.17772_1	846293	848127	Chromosome	ssa
590.178	Heidelberg	590.17772_1	858339	859807	Chromosome	sse
590.178	Heidelberg	590.17772_1	859823	860257	Chromosome	ssc
590.178	Heidelberg	590.17772_1	860309	861315	Chromosome	sse
590.178	Heidelberg	590.17772_1	862788	863261	Chromosome	ssc
590.178	Heidelberg	590.17772_1	863258	864181	Chromosome	sse
590.178	Heidelberg	590.17772_1	864445	865906	Chromosome	ssa
590.178	Heidelberg	590.17772_1	867382	867783	Chromosome	spi
590.178	Heidelberg	590.17772_10	119553	120506	Chromosome	sse
590.178	Heidelberg	590.17772_2	349990	351259	Chromosome	fim
590.178	Heidelberg	590.17772_2	396033	397725	Chromosome	fep
590.178	Heidelberg	590.17772_2	404305	405913	Chromosome	ent
590.178	Heidelberg	590.17772_2	612334	614601	Chromosome	slr
590.178	Heidelberg	590.17772_3	91675	92727	Chromosome	pip
590.178	Heidelberg	590.17772_3	94469	95365	Chromosome	mig
590.178	Heidelberg	590.17772_3	174775	175683	Chromosome	avr
590.178	Heidelberg	590.17772_3	178216	179345	Chromosome	org
590.178	Heidelberg	590.17772_3	179873	180933	Chromosome	prg
590.178	Heidelberg	590.17772_3	186948	188579	Chromosome	spt
590.178	Heidelberg	590.17772_3	188566	188958	Chromosome	sic
590.178	Heidelberg	590.17772_3	189556	192663	Chromosome	sip
590.178	Heidelberg	590.17772_3	195775	196272	Chromosome	sic
590.178	Heidelberg	590.17772_3	196410	198258	Chromosome	spa
590.178	Heidelberg	590.17772_3	200123	201576	Chromosome	inv
590.178	Heidelberg	590.17772_3	252242	253195	Chromosome	sop
590.178	Heidelberg	590.17772_4	222214	223826	Chromosome	lpf
590.178	Heidelberg	590.17772_4	354408	357275	Chromosome	mis
590.178	Heidelberg	590.17772_4	361189	364830	Chromosome	mgt
590.178	Heidelberg	590.17772_5	28339	29298	Chromosome	sop
590.178	Heidelberg	590.17772_5	134378	135430	Chromosome	omp
590.178	Heidelberg	590.17772_5	149863	150738	Chromosome	pip
590.178	Heidelberg	590.17772_5	151644	153329	Chromosome	sop
590.178	Heidelberg	590.17772_5	201062	202338	Chromosome	csg
590.178	Heidelberg	590.17772_5	282872	283882	Chromosome	sif
590.178	Heidelberg	590.17772_7	110620	116739	Chromosome	shd
590.178	Heidelberg	590.17772_7	117433	124740	Chromosome	rat
590.178	Heidelberg	590.17772_7	131643	133835	Chromosome	sin
590.178	Heidelberg	590.17773_1	4339	6705	Prophage	ssp
590.178	Heidelberg	590.17773_5	96501	96854	Prophage	grv
590.178	Heidelberg	590.17773_5	103644	104177	Prophage	sod
590.178	Heidelberg	590.17773_1	115039	116085	Chromosome	sse
590.178	Heidelberg	590.17773_1	203633	205981	Chromosome	sop
590.178	Heidelberg	590.17773_1	393429	394151	Chromosome	sop
590.178	Heidelberg	590.17773_1	554632	556005	Chromosome	ste
590.178	Heidelberg	590.17773_1	623520	624746	Chromosome	sse
590.178	Heidelberg	590.17773_1	626017	626418	Chromosome	ste
590.178	Heidelberg	590.17773_1	652925	653875	Chromosome	sif
590.178	Heidelberg	590.17773_1	675922	676554	Chromosome	ste
590.178	Heidelberg	590.17773_1	846295	848129	Chromosome	ssa
590.178	Heidelberg	590.17773_1	858341	859809	Chromosome	sse
590.178	Heidelberg	590.17773_1	859825	860259	Chromosome	ssc
590.178	Heidelberg	590.17773_1	860311	861317	Chromosome	sse
590.178	Heidelberg	590.17773_1	862790	863263	Chromosome	ssc
590.178	Heidelberg	590.17773_1	863260	864183	Chromosome	sse
590.178	Heidelberg	590.17773_1	864447	865908	Chromosome	ssa
590.178	Heidelberg	590.17773_1	867384	867785	Chromosome	spi
590.178	Heidelberg	590.17773_11	97573	99765	Chromosome	sin
590.178	Heidelberg	590.17773_11	106668	113975	Chromosome	rat
590.178	Heidelberg	590.17773_11	114669	120788	Chromosome	shd
590.178	Heidelberg	590.17773_2	111021	113288	Chromosome	slr
590.178	Heidelberg	590.17773_2	319244	320852	Chromosome	ent
590.178	Heidelberg	590.17773_2	327432	329124	Chromosome	fep
590.178	Heidelberg	590.17773_2	369705	371240	Chromosome	fim
590.178	Heidelberg	590.17773_3	440975	441928	Chromosome	sop
590.178	Heidelberg	590.17773_3	484461	486011	Chromosome	inv
590.178	Heidelberg	590.17773_3	494047	495622	Chromosome	spa
590.178	Heidelberg	590.17773_3	497898	498395	Chromosome	sic
590.178	Heidelberg	590.17773_3	498398	501436	Chromosome	sip
590.178	Heidelberg	590.17773_3	505212	505604	Chromosome	sic
590.178	Heidelberg	590.17773_3	505591	507222	Chromosome	spt
590.178	Heidelberg	590.17773_3	511773	513218	Chromosome	prg
590.178	Heidelberg	590.17773_3	514269	515505	Chromosome	org
590.178	Heidelberg	590.17773_3	518487	519395	Chromosome	avr
590.178	Heidelberg	590.17773_3	598805	599701	Chromosome	mig
590.178	Heidelberg	590.17773_3	601443	602495	Chromosome	pip
590.178	Heidelberg	590.17773_4	222148	223760	Chromosome	lpf
590.178	Heidelberg	590.17773_4	354342	357209	Chromosome	mis
590.178	Heidelberg	590.17773_4	361123	364764	Chromosome	mgt
590.178	Heidelberg	590.17773_5	28339	29298	Chromosome	sop
590.178	Heidelberg	590.17773_5	134378	135430	Chromosome	omp
590.178	Heidelberg	590.17773_5	149863	150738	Chromosome	pip
590.178	Heidelberg	590.17773_5	151644	153329	Chromosome	sop
590.178	Heidelberg	590.17773_5	201062	202338	Chromosome	csg
590.178	Heidelberg	590.17773_5	282872	283882	Chromosome	sif
590.178	Heidelberg	590.17773_9	129903	130856	Chromosome	sse
590.178	Heidelberg	590.17775_1	4339	6705	Prophage	ssp
590.178	Heidelberg	590.17775_5	96501	96854	Prophage	grv
590.178	Heidelberg	590.17775_5	103644	104177	Prophage	sod
590.178	Heidelberg	590.17775_1	115039	116085	Chromosome	sse
590.178	Heidelberg	590.17775_1	203633	205981	Chromosome	sop
590.178	Heidelberg	590.17775_1	393420	394142	Chromosome	sop
590.178	Heidelberg	590.17775_1	554623	555996	Chromosome	ste
590.178	Heidelberg	590.17775_1	623511	624737	Chromosome	sse
590.178	Heidelberg	590.17775_1	626008	626409	Chromosome	ste
590.178	Heidelberg	590.17775_1	652916	653866	Chromosome	sif
590.178	Heidelberg	590.17775_1	675913	676545	Chromosome	ste
590.178	Heidelberg	590.17775_1	846285	848119	Chromosome	ssa
590.178	Heidelberg	590.17775_1	858331	859799	Chromosome	sse
590.178	Heidelberg	590.17775_1	859815	860249	Chromosome	ssc
590.178	Heidelberg	590.17775_1	860301	861307	Chromosome	sse
590.178	Heidelberg	590.17775_1	862780	863253	Chromosome	ssc
590.178	Heidelberg	590.17775_1	863250	864173	Chromosome	sse
590.178	Heidelberg	590.17775_1	864437	865898	Chromosome	ssa
590.178	Heidelberg	590.17775_1	867374	867775	Chromosome	spi
590.178	Heidelberg	590.17775_10	112110	113063	Chromosome	sse
590.178	Heidelberg	590.17775_11	37110	39377	Chromosome	slr
590.178	Heidelberg	590.17775_2	15060	16112	Chromosome	pip
590.178	Heidelberg	590.17775_2	17854	18750	Chromosome	mig
590.178	Heidelberg	590.17775_2	98160	99068	Chromosome	avr
590.178	Heidelberg	590.17775_2	101601	102730	Chromosome	org
590.178	Heidelberg	590.17775_2	103258	104318	Chromosome	prg
590.178	Heidelberg	590.17775_2	110333	111964	Chromosome	spt
590.178	Heidelberg	590.17775_2	111951	112343	Chromosome	sic
590.178	Heidelberg	590.17775_2	112941	116048	Chromosome	sip
590.178	Heidelberg	590.17775_2	119160	119657	Chromosome	sic
590.178	Heidelberg	590.17775_2	119795	121643	Chromosome	spa
590.178	Heidelberg	590.17775_2	123508	124961	Chromosome	inv
590.178	Heidelberg	590.17775_2	175627	176580	Chromosome	sop
590.178	Heidelberg	590.17775_3	349990	351259	Chromosome	fim
590.178	Heidelberg	590.17775_3	396033	397725	Chromosome	fep
590.178	Heidelberg	590.17775_3	404305	405913	Chromosome	ent
590.178	Heidelberg	590.17775_4	222016	223628	Chromosome	lpf
590.178	Heidelberg	590.17775_4	354210	357077	Chromosome	mis
590.178	Heidelberg	590.17775_4	360991	364632	Chromosome	mgt
590.178	Heidelberg	590.17775_5	28339	29298	Chromosome	sop
590.178	Heidelberg	590.17775_5	134378	135430	Chromosome	omp
590.178	Heidelberg	590.17775_5	149863	150738	Chromosome	pip
590.178	Heidelberg	590.17775_5	151644	153329	Chromosome	sop
590.178	Heidelberg	590.17775_5	201062	202338	Chromosome	csg
590.178	Heidelberg	590.17775_5	282871	283881	Chromosome	sif
590.178	Heidelberg	590.17775_7	110626	116745	Chromosome	shd
590.178	Heidelberg	590.17775_7	117439	124746	Chromosome	rat
590.178	Heidelberg	590.17775_7	131649	133841	Chromosome	sin
590.178	Kentucky	590.17776_1	97535	99727	Chromosome	sin
590.178	Kentucky	590.17776_1	365950	366903	Chromosome	sse
590.178	Kentucky	590.17776_10	152539	152940	Chromosome	spi
590.178	Kentucky	590.17776_10	152942	155627	Chromosome	ssa
590.178	Kentucky	590.17776_10	156140	157063	Chromosome	sse
590.178	Kentucky	590.17776_10	157060	157533	Chromosome	ssc
590.178	Kentucky	590.17776_10	157536	159593	Chromosome	sse
590.178	Kentucky	590.17776_11	24549	25559	Chromosome	sif
590.178	Kentucky	590.17776_11	102988	103831	Chromosome	csg
590.178	Kentucky	590.17776_11	150317	152002	Chromosome	sop
590.178	Kentucky	590.17776_11	153340	154215	Chromosome	pip
590.178	Kentucky	590.17776_13	210	644	Chromosome	ssc
590.178	Kentucky	590.17776_13	660	2128	Chromosome	sse
590.178	Kentucky	590.17776_13	2222	2705	Chromosome	ssa
590.178	Kentucky	590.17776_14	19763	20815	Chromosome	pip
590.178	Kentucky	590.17776_14	22557	23453	Chromosome	mig
590.178	Kentucky	590.17776_14	102795	103703	Chromosome	avr
590.178	Kentucky	590.17776_14	106237	107376	Chromosome	org
590.178	Kentucky	590.17776_14	107904	108964	Chromosome	prg
590.178	Kentucky	590.17776_15	52960	54333	Chromosome	ste
590.178	Kentucky	590.17776_16	25995	27221	Chromosome	sse
590.178	Kentucky	590.17776_16	28489	28890	Chromosome	ste
590.178	Kentucky	590.17776_16	55375	56325	Chromosome	sif
590.178	Kentucky	590.17776_16	78370	79002	Chromosome	ste
590.178	Kentucky	590.17776_17	40306	43158	Chromosome	mis
590.178	Kentucky	590.17776_17	47073	50713	Chromosome	mgt
590.178	Kentucky	590.17776_24	3845	5476	Chromosome	spt
590.178	Kentucky	590.17776_24	5463	5855	Chromosome	sic
590.178	Kentucky	590.17776_24	6453	9560	Chromosome	sip
590.178	Kentucky	590.17776_24	12672	13169	Chromosome	sic
590.178	Kentucky	590.17776_24	13307	15155	Chromosome	spa
590.178	Kentucky	590.17776_24	17020	18473	Chromosome	inv
590.178	Kentucky	590.17776_24	70196	71149	Chromosome	sop
590.178	Kentucky	590.17776_26	14160	15218	Chromosome	omp
590.178	Kentucky	590.17776_27	22846	25113	Chromosome	slr
590.178	Kentucky	590.17776_3	27470	28789	Chromosome	lpf
590.178	Kentucky	590.17776_35	13067	14026	Chromosome	sop
590.178	Kentucky	590.17776_37	13692	14702	Chromosome	sse
590.178	Kentucky	590.17776_38	20132	20854	Chromosome	sop
590.178	Kentucky	590.17776_38	28543	30858	Chromosome	ssp
590.178	Kentucky	590.17776_4	7376	8984	Chromosome	ent
590.178	Kentucky	590.17776_4	15563	17255	Chromosome	fep
590.178	Kentucky	590.17776_4	58064	59599	Chromosome	fim
590.178	Kentucky	590.17776_5	24504	26852	Chromosome	sop
590.178	Kentucky	590.17776_8	165261	168366	Chromosome	fae
590.178	Typhimurium	590.17779_1	46587	46988	Chromosome	spi
590.178	Typhimurium	590.17779_1	46990	49675	Chromosome	ssa
590.178	Typhimurium	590.17779_1	50189	51112	Chromosome	sse
590.178	Typhimurium	590.17779_1	51109	51582	Chromosome	ssc
590.178	Typhimurium	590.17779_1	51585	53642	Chromosome	sse
590.178	Typhimurium	590.17779_1	54113	54547	Chromosome	ssc
590.178	Typhimurium	590.17779_1	54563	56031	Chromosome	sse
590.178	Typhimurium	590.17779_1	56125	56608	Chromosome	ssa
590.178	Typhimurium	590.17779_1	236093	236725	Chromosome	ste
590.178	Typhimurium	590.17779_1	258770	259720	Chromosome	sif
590.178	Typhimurium	590.17779_1	286210	286611	Chromosome	ste
590.178	Typhimurium	590.17779_1	287882	289108	Chromosome	sse
590.178	Typhimurium	590.17779_1	356746	358119	Chromosome	ste
590.178	Typhimurium	590.17779_1	518604	519326	Chromosome	sop
590.178	Typhimurium	590.17779_10	17058	18110	Chromosome	omp
590.178	Typhimurium	590.17779_10	32543	33418	Chromosome	pip
590.178	Typhimurium	590.17779_10	34324	36009	Chromosome	sop
590.178	Typhimurium	590.17779_10	83752	85028	Chromosome	csg
590.178	Typhimurium	590.17779_10	165572	166582	Chromosome	sif
590.178	Typhimurium	590.17779_17	28455	29414	Chromosome	sop
590.178	Typhimurium	590.17779_19	15476	17497	Chromosome	fyu
590.178	Typhimurium	590.17779_19	17628	20012	Chromosome	ybt
590.178	Typhimurium	590.17779_19	21106	36798	Chromosome	irp
590.178	Typhimurium	590.17779_19	36989	40118	Chromosome	ybt
590.178	Typhimurium	590.17779_2	170378	171986	Chromosome	ent
590.178	Typhimurium	590.17779_2	178566	180258	Chromosome	fep
590.178	Typhimurium	590.17779_2	220841	222376	Chromosome	fim
590.178	Typhimurium	590.17779_3	96206	98398	Chromosome	sin
590.178	Typhimurium	590.17779_3	105298	112605	Chromosome	rat
590.178	Typhimurium	590.17779_3	350360	351313	Chromosome	sse
590.178	Typhimurium	590.17779_32	13696	14706	Chromosome	sse
590.178	Typhimurium	590.17779_36	1055	1588	Chromosome	sod
590.178	Typhimurium	590.17779_39	3208	4176	Chromosome	sse
590.178	Typhimurium	590.17779_4	187055	188667	Chromosome	lpf
590.178	Typhimurium	590.17779_4	319332	322199	Chromosome	mis
590.178	Typhimurium	590.17779_4	326113	329754	Chromosome	mgt
590.178	Typhimurium	590.17779_42	211	2577	Chromosome	ssp
590.178	Typhimurium	590.17779_6	20979	22031	Chromosome	pip
590.178	Typhimurium	590.17779_6	23772	24668	Chromosome	mig
590.178	Typhimurium	590.17779_6	104078	104986	Chromosome	avr
590.178	Typhimurium	590.17779_6	107519	108648	Chromosome	org
590.178	Typhimurium	590.17779_6	109176	110236	Chromosome	prg
590.178	Typhimurium	590.17779_6	116251	117882	Chromosome	spt
590.178	Typhimurium	590.17779_6	117869	118261	Chromosome	sic
590.178	Typhimurium	590.17779_6	118859	121966	Chromosome	sip
590.178	Typhimurium	590.17779_6	125078	125575	Chromosome	sic
590.178	Typhimurium	590.17779_6	125713	127561	Chromosome	spa
590.178	Typhimurium	590.17779_6	129426	130879	Chromosome	inv
590.178	Typhimurium	590.17779_6	181572	182525	Chromosome	sop
590.178	Typhimurium	590.17779_8	5024	7321	Chromosome	slr
590.178	Typhimurium	590.17779_9	66371	67417	Chromosome	sse
590.178	Typhimurium	590.17779_9	154996	157344	Chromosome	sop
590.178	Heidelberg	590.17781_51	4339	6705	Prophage	ssp
590.178	Heidelberg	590.17781_1	69731	70132	Chromosome	spi
590.178	Heidelberg	590.17781_1	70134	72819	Chromosome	ssa
590.178	Heidelberg	590.17781_1	73333	74256	Chromosome	sse
590.178	Heidelberg	590.17781_1	74253	74726	Chromosome	ssc
590.178	Heidelberg	590.17781_1	74729	76786	Chromosome	sse
590.178	Heidelberg	590.17781_1	77257	77691	Chromosome	ssc
590.178	Heidelberg	590.17781_1	77707	79175	Chromosome	sse
590.178	Heidelberg	590.17781_1	79269	79752	Chromosome	ssa
590.178	Heidelberg	590.17781_1	260962	261594	Chromosome	ste
590.178	Heidelberg	590.17781_1	283641	284591	Chromosome	sif
590.178	Heidelberg	590.17781_1	311098	311499	Chromosome	ste
590.178	Heidelberg	590.17781_12	52707	53976	Chromosome	fim
590.178	Heidelberg	590.17781_12	98750	100442	Chromosome	fep
590.178	Heidelberg	590.17781_12	107022	108630	Chromosome	ent
590.178	Heidelberg	590.17781_14	28339	29298	Chromosome	sop
590.178	Heidelberg	590.17781_14	96501	96854	Chromosome	grv
590.178	Heidelberg	590.17781_14	103644	104177	Chromosome	sod
590.178	Heidelberg	590.17781_19	795	2480	Chromosome	sop
590.178	Heidelberg	590.17781_19	50213	51489	Chromosome	csg
590.178	Heidelberg	590.17781_2	23467	24519	Chromosome	pip
590.178	Heidelberg	590.17781_2	26261	27157	Chromosome	mig
590.178	Heidelberg	590.17781_2	106567	107475	Chromosome	avr
590.178	Heidelberg	590.17781_2	110008	111137	Chromosome	org
590.178	Heidelberg	590.17781_2	111665	112725	Chromosome	prg
590.178	Heidelberg	590.17781_2	118740	120371	Chromosome	spt
590.178	Heidelberg	590.17781_2	120358	120750	Chromosome	sic
590.178	Heidelberg	590.17781_2	121348	124455	Chromosome	sip
590.178	Heidelberg	590.17781_2	127567	128064	Chromosome	sic
590.178	Heidelberg	590.17781_2	128202	130050	Chromosome	spa
590.178	Heidelberg	590.17781_2	131915	133368	Chromosome	inv
590.178	Heidelberg	590.17781_2	184034	184987	Chromosome	sop
590.178	Heidelberg	590.17781_21	86381	87321	Chromosome	sse
590.178	Heidelberg	590.17781_28	14959	15969	Chromosome	sif
590.178	Heidelberg	590.17781_3	177148	179496	Chromosome	sop
590.178	Heidelberg	590.17781_30	1	1054	Chromosome	sse
590.178	Heidelberg	590.17781_30	68569	69818	Chromosome	ste
590.178	Heidelberg	590.17781_35	47333	50974	Chromosome	mgt
590.178	Heidelberg	590.17781_35	54888	57755	Chromosome	mis
590.178	Heidelberg	590.17781_4	165	1484	Chromosome	lpf
590.178	Heidelberg	590.17781_47	19544	20596	Chromosome	omp
590.178	Heidelberg	590.17781_47	35029	35904	Chromosome	pip
590.178	Heidelberg	590.17781_5	111021	113288	Chromosome	slr
590.178	Heidelberg	590.17781_56	335	1057	Chromosome	sop
590.178	Heidelberg	590.17781_8	34816	35769	Chromosome	sse
590.178	Heidelberg	590.17781_9	110620	116739	Chromosome	shd
590.178	Heidelberg	590.17781_9	117433	124740	Chromosome	rat
590.178	Heidelberg	590.17781_9	131643	133835	Chromosome	sin
590.178	Heidelberg	590.17783_1	4339	6705	Prophage	ssp
590.178	Heidelberg	590.17783_5	96500	96853	Prophage	grv
590.178	Heidelberg	590.17783_5	103643	104176	Prophage	sod
590.178	Heidelberg	590.17783_1	115039	116085	Chromosome	sse
590.178	Heidelberg	590.17783_1	203633	205981	Chromosome	sop
590.178	Heidelberg	590.17783_1	393419	394141	Chromosome	sop
590.178	Heidelberg	590.17783_1	554622	555995	Chromosome	ste
590.178	Heidelberg	590.17783_1	623510	624736	Chromosome	sse
590.178	Heidelberg	590.17783_1	626007	626408	Chromosome	ste
590.178	Heidelberg	590.17783_1	652915	653865	Chromosome	sif
590.178	Heidelberg	590.17783_1	675908	676540	Chromosome	ste
590.178	Heidelberg	590.17783_1	846280	848114	Chromosome	ssa
590.178	Heidelberg	590.17783_1	858326	859794	Chromosome	sse
590.178	Heidelberg	590.17783_1	859810	860244	Chromosome	ssc
590.178	Heidelberg	590.17783_1	860296	861302	Chromosome	sse
590.178	Heidelberg	590.17783_1	862775	863248	Chromosome	ssc
590.178	Heidelberg	590.17783_1	863245	864168	Chromosome	sse
590.178	Heidelberg	590.17783_1	864432	865893	Chromosome	ssa
590.178	Heidelberg	590.17783_1	867369	867770	Chromosome	spi
590.178	Heidelberg	590.17783_10	118473	119426	Chromosome	sse
590.178	Heidelberg	590.17783_2	39707	40759	Chromosome	pip
590.178	Heidelberg	590.17783_2	42501	43397	Chromosome	mig
590.178	Heidelberg	590.17783_2	122807	123715	Chromosome	avr
590.178	Heidelberg	590.17783_2	126248	127377	Chromosome	org
590.178	Heidelberg	590.17783_2	127905	128965	Chromosome	prg
590.178	Heidelberg	590.17783_2	134980	136611	Chromosome	spt
590.178	Heidelberg	590.17783_2	136598	136990	Chromosome	sic
590.178	Heidelberg	590.17783_2	137588	140695	Chromosome	sip
590.178	Heidelberg	590.17783_2	143807	144304	Chromosome	sic
590.178	Heidelberg	590.17783_2	144442	146290	Chromosome	spa
590.178	Heidelberg	590.17783_2	148155	149608	Chromosome	inv
590.178	Heidelberg	590.17783_2	200275	201228	Chromosome	sop
590.178	Heidelberg	590.17783_3	349990	351259	Chromosome	fim
590.178	Heidelberg	590.17783_3	396033	397725	Chromosome	fep
590.178	Heidelberg	590.17783_3	404305	405913	Chromosome	ent
590.178	Heidelberg	590.17783_4	191623	193235	Chromosome	lpf
590.178	Heidelberg	590.17783_4	323817	326684	Chromosome	mis
590.178	Heidelberg	590.17783_4	330598	334239	Chromosome	mgt
590.178	Heidelberg	590.17783_5	28339	29298	Chromosome	sop
590.178	Heidelberg	590.17783_5	134377	135429	Chromosome	omp
590.178	Heidelberg	590.17783_5	149862	150737	Chromosome	pip
590.178	Heidelberg	590.17783_5	151643	153328	Chromosome	sop
590.178	Heidelberg	590.17783_5	201061	202337	Chromosome	csg
590.178	Heidelberg	590.17783_5	282871	283881	Chromosome	sif
590.178	Heidelberg	590.17783_7	110620	116739	Chromosome	shd
590.178	Heidelberg	590.17783_7	117433	124740	Chromosome	rat
590.178	Heidelberg	590.17783_7	131643	133835	Chromosome	sin
590.178	Heidelberg	590.17783_8	111020	113287	Chromosome	slr
590.178	Kentucky	590.17784_1	482930	483883	Chromosome	sop
590.178	Kentucky	590.17784_1	526784	528334	Chromosome	inv
590.178	Kentucky	590.17784_1	536370	537945	Chromosome	spa
590.178	Kentucky	590.17784_1	540221	540718	Chromosome	sic
590.178	Kentucky	590.17784_1	540721	543759	Chromosome	sip
590.178	Kentucky	590.17784_1	547535	547927	Chromosome	sic
590.178	Kentucky	590.17784_1	547914	549545	Chromosome	spt
590.178	Kentucky	590.17784_1	554095	555540	Chromosome	prg
590.178	Kentucky	590.17784_1	556591	557837	Chromosome	org
590.178	Kentucky	590.17784_1	560820	561728	Chromosome	avr
590.178	Kentucky	590.17784_1	641209	642105	Chromosome	mig
590.178	Kentucky	590.17784_1	643847	644899	Chromosome	pip
590.178	Kentucky	590.17784_11	29362	31554	Chromosome	sin
590.178	Kentucky	590.17784_15	6977	10082	Chromosome	fae
590.178	Kentucky	590.17784_17	22846	25113	Chromosome	slr
590.178	Kentucky	590.17784_2	108793	109515	Chromosome	sop
590.178	Kentucky	590.17784_2	117204	119519	Chromosome	ssp
590.178	Kentucky	590.17784_2	354183	356531	Chromosome	sop
590.178	Kentucky	590.17784_22	13067	14026	Chromosome	sop
590.178	Kentucky	590.17784_25	13692	14702	Chromosome	sse
590.178	Kentucky	590.17784_3	129198	131032	Chromosome	ssa
590.178	Kentucky	590.17784_3	141244	142712	Chromosome	sse
590.178	Kentucky	590.17784_3	142728	143162	Chromosome	ssc
590.178	Kentucky	590.17784_3	143214	144220	Chromosome	sse
590.178	Kentucky	590.17784_3	145693	146166	Chromosome	ssc
590.178	Kentucky	590.17784_3	146163	147086	Chromosome	sse
590.178	Kentucky	590.17784_3	147349	148810	Chromosome	ssa
590.178	Kentucky	590.17784_3	150286	150687	Chromosome	spi
590.178	Kentucky	590.17784_3	327484	328494	Chromosome	sif
590.178	Kentucky	590.17784_3	405923	406766	Chromosome	csg
590.178	Kentucky	590.17784_3	453251	454936	Chromosome	sop
590.178	Kentucky	590.17784_3	456274	457149	Chromosome	pip
590.178	Kentucky	590.17784_3	471580	472638	Chromosome	omp
590.178	Kentucky	590.17784_4	157530	159138	Chromosome	ent
590.178	Kentucky	590.17784_4	165717	167409	Chromosome	fep
590.178	Kentucky	590.17784_4	208218	209753	Chromosome	fim
590.178	Kentucky	590.17784_5	48780	52420	Chromosome	mgt
590.178	Kentucky	590.17784_5	56335	59187	Chromosome	mis
590.178	Kentucky	590.17784_5	179678	180997	Chromosome	lpf
590.178	Kentucky	590.17784_7	237239	238192	Chromosome	sse
590.178	Kentucky	590.17784_9	52960	54333	Chromosome	ste
590.178	Kentucky	590.17784_9	125973	127199	Chromosome	sse
590.178	Kentucky	590.17784_9	128467	128868	Chromosome	ste
590.178	Kentucky	590.17784_9	155353	156303	Chromosome	sif
590.178	Kentucky	590.17784_9	178348	178980	Chromosome	ste
590.178	Mbandaka	590.17786_1	53439	54812	Chromosome	ste
590.178	Mbandaka	590.17786_1	126503	127729	Chromosome	sse
590.178	Mbandaka	590.17786_1	129001	129402	Chromosome	ste
590.178	Mbandaka	590.17786_1	155893	156843	Chromosome	sif
590.178	Mbandaka	590.17786_1	178877	179509	Chromosome	ste
590.178	Mbandaka	590.17786_1	352441	354275	Chromosome	ssa
590.178	Mbandaka	590.17786_1	364487	365955	Chromosome	sse
590.178	Mbandaka	590.17786_1	365971	366405	Chromosome	ssc
590.178	Mbandaka	590.17786_1	366457	367463	Chromosome	sse
590.178	Mbandaka	590.17786_1	368936	369409	Chromosome	ssc
590.178	Mbandaka	590.17786_1	369406	370329	Chromosome	sse
590.178	Mbandaka	590.17786_1	370592	372053	Chromosome	ssa
590.178	Mbandaka	590.17786_1	373529	373930	Chromosome	spi
590.178	Mbandaka	590.17786_1	541365	542375	Chromosome	sif
590.178	Mbandaka	590.17786_1	619748	620591	Chromosome	csg
590.178	Mbandaka	590.17786_1	671750	673435	Chromosome	sop
590.178	Mbandaka	590.17786_1	674774	675649	Chromosome	pip
590.178	Mbandaka	590.17786_10	18664	21012	Chromosome	sop
590.178	Mbandaka	590.17786_11	41606	45247	Chromosome	mgt
590.178	Mbandaka	590.17786_11	49095	51947	Chromosome	mis
590.178	Mbandaka	590.17786_12	36034	36993	Chromosome	sop
590.178	Mbandaka	590.17786_13	100553	101599	Chromosome	sse
590.178	Mbandaka	590.17786_14	32864	34556	Chromosome	fep
590.178	Mbandaka	590.17786_14	41135	42743	Chromosome	ent
590.178	Mbandaka	590.17786_16	3518	6466	Chromosome	fae
590.178	Mbandaka	590.17786_17	107103	107825	Chromosome	sop
590.178	Mbandaka	590.17786_18	55340	56293	Chromosome	sse
590.178	Mbandaka	590.17786_2	250428	252620	Chromosome	sin
590.178	Mbandaka	590.17786_22	24089	25141	Chromosome	omp
590.178	Mbandaka	590.17786_28	17930	18940	Chromosome	sse
590.178	Mbandaka	590.17786_3	22720	24987	Chromosome	slr
590.178	Mbandaka	590.17786_5	5815	7350	Chromosome	fim
590.178	Mbandaka	590.17786_7	12952	13905	Chromosome	sop
590.178	Mbandaka	590.17786_7	50552	52101	Chromosome	inv
590.178	Mbandaka	590.17786_7	60137	61712	Chromosome	spa
590.178	Mbandaka	590.17786_7	63988	64485	Chromosome	sic
590.178	Mbandaka	590.17786_7	64488	67526	Chromosome	sip
590.178	Mbandaka	590.17786_7	71302	71694	Chromosome	sic
590.178	Mbandaka	590.17786_7	71681	73312	Chromosome	spt
590.178	Mbandaka	590.17786_7	77862	79307	Chromosome	prg
590.178	Mbandaka	590.17786_7	80358	81604	Chromosome	org
590.178	Mbandaka	590.17786_7	84587	85495	Chromosome	avr
590.178	Mbandaka	590.17786_7	164851	165747	Chromosome	mig
590.178	Mbandaka	590.17786_7	167488	168540	Chromosome	pip
590.178	Mbandaka	590.17786_8	9508	10826	Chromosome	lpf
590.178	Berta	590.17788_13	25570	27262	Chromosome	fep
590.178	Berta	590.17788_13	33841	35449	Chromosome	ent
590.178	Berta	590.17788_14	2204	3753	Chromosome	inv
590.178	Berta	590.17788_14	11789	13364	Chromosome	spa
590.178	Berta	590.17788_14	15640	16137	Chromosome	sic
590.178	Berta	590.17788_14	16140	19178	Chromosome	sip
590.178	Berta	590.17788_14	22954	23346	Chromosome	sic
590.178	Berta	590.17788_14	23333	24964	Chromosome	spt
590.178	Berta	590.17788_14	29515	30960	Chromosome	prg
590.178	Berta	590.17788_14	32011	33247	Chromosome	org
590.178	Berta	590.17788_14	36229	37136	Chromosome	avr
590.178	Berta	590.17788_14	116615	117511	Chromosome	mig
590.178	Berta	590.17788_14	119253	120305	Chromosome	pip
590.178	Berta	590.17788_15	19912	20964	Chromosome	omp
590.178	Berta	590.17788_15	35396	36271	Chromosome	pip
590.178	Berta	590.17788_15	37177	38862	Chromosome	sop
590.178	Berta	590.17788_2	97320	99512	Chromosome	sin
590.178	Berta	590.17788_2	106415	113722	Chromosome	rat
590.178	Berta	590.17788_2	360022	360975	Chromosome	sse
590.178	Berta	590.17788_20	6854	8389	Chromosome	fim
590.178	Berta	590.17788_26	18130	19083	Chromosome	sop
590.178	Berta	590.17788_28	15826	18093	Chromosome	slr
590.178	Berta	590.17788_3	778	2004	Chromosome	sse
590.178	Berta	590.17788_3	3275	3676	Chromosome	ste
590.178	Berta	590.17788_3	34899	35849	Chromosome	sif
590.178	Berta	590.17788_3	57913	58545	Chromosome	ste
590.178	Berta	590.17788_3	222069	223903	Chromosome	ssa
590.178	Berta	590.17788_3	234115	235583	Chromosome	sse
590.178	Berta	590.17788_3	235599	236033	Chromosome	ssc
590.178	Berta	590.17788_3	236085	237091	Chromosome	sse
590.178	Berta	590.17788_3	238564	239037	Chromosome	ssc
590.178	Berta	590.17788_3	239034	239957	Chromosome	sse
590.178	Berta	590.17788_3	240168	241629	Chromosome	ssa
590.178	Berta	590.17788_3	243105	243506	Chromosome	spi
590.178	Berta	590.17788_32	2053	5694	Chromosome	mgt
590.178	Berta	590.17788_36	13766	14776	Chromosome	sse
590.178	Berta	590.17788_4	173266	174878	Chromosome	lpf
590.178	Berta	590.17788_4	302352	305228	Chromosome	mis
590.178	Berta	590.17788_41	104	826	Chromosome	sop
590.178	Berta	590.17788_5	25649	27997	Chromosome	sop
590.178	Berta	590.17788_5	95569	96845	Chromosome	csg
590.178	Berta	590.17788_5	177385	178395	Chromosome	sif
590.178	Berta	590.17788_6	140104	141477	Chromosome	ste
590.178	Berta	590.17788_8	102810	103769	Chromosome	sop
590.178	Berta	590.17788_9	62945	63991	Chromosome	sse
590.178	Berta	590.17788_9	162935	165300	Chromosome	ssp
590.178	Enteritidis	590.17791_54	6928	7461	Prophage	sod
590.178	Enteritidis	590.17791_1	226574	227843	Chromosome	fim
590.178	Enteritidis	590.17791_10	91914	92966	Chromosome	pip
590.178	Enteritidis	590.17791_10	94708	95604	Chromosome	mig
590.178	Enteritidis	590.17791_14	16820	17830	Chromosome	sif
590.178	Enteritidis	590.17791_14	95187	96030	Chromosome	csg
590.178	Enteritidis	590.17791_17	41178	44045	Chromosome	mis
590.178	Enteritidis	590.17791_17	47898	51539	Chromosome	mgt
590.178	Enteritidis	590.17791_18	55986	56945	Chromosome	sop
590.178	Enteritidis	590.17791_2	95	1414	Chromosome	lpf
590.178	Enteritidis	590.17791_21	46105	47790	Chromosome	sop
590.178	Enteritidis	590.17791_21	48696	49571	Chromosome	pip
590.178	Enteritidis	590.17791_21	64000	65052	Chromosome	omp
590.178	Enteritidis	590.17791_22	14383	15015	Chromosome	ste
590.178	Enteritidis	590.17791_22	37055	38005	Chromosome	sif
590.178	Enteritidis	590.17791_22	69228	69629	Chromosome	ste
590.178	Enteritidis	590.17791_22	70900	72126	Chromosome	sse
590.178	Enteritidis	590.17791_24	55165	57513	Chromosome	sop
590.178	Enteritidis	590.17791_3	69310	69711	Chromosome	spi
590.178	Enteritidis	590.17791_3	69713	72398	Chromosome	ssa
590.178	Enteritidis	590.17791_3	72851	73774	Chromosome	sse
590.178	Enteritidis	590.17791_3	73771	74244	Chromosome	ssc
590.178	Enteritidis	590.17791_3	74247	76304	Chromosome	sse
590.178	Enteritidis	590.17791_3	76775	77209	Chromosome	ssc
590.178	Enteritidis	590.17791_3	77225	78693	Chromosome	sse
590.178	Enteritidis	590.17791_3	78787	79270	Chromosome	ssa
590.178	Enteritidis	590.17791_4	246	2178	Chromosome	sin
590.178	Enteritidis	590.17791_4	9078	16385	Chromosome	rat
590.178	Enteritidis	590.17791_40	7298	8906	Chromosome	ent
590.178	Enteritidis	590.17791_40	15486	16394	Chromosome	fep
590.178	Enteritidis	590.17791_53	2748	5114	Chromosome	ssp
590.178	Enteritidis	590.17791_6	91557	92930	Chromosome	ste
590.178	Enteritidis	590.17791_62	909	1891	Chromosome	sse
590.178	Enteritidis	590.17791_65	2329	3297	Chromosome	sse
590.178	Enteritidis	590.17791_66	192	1242	Chromosome	csg
590.178	Enteritidis	590.17791_76	40	762	Chromosome	sop
590.178	Enteritidis	590.17791_8	43646	44554	Chromosome	avr
590.178	Enteritidis	590.17791_8	47087	48216	Chromosome	org
590.178	Enteritidis	590.17791_8	48744	49804	Chromosome	prg
590.178	Enteritidis	590.17791_8	55820	57451	Chromosome	spt
590.178	Enteritidis	590.17791_8	57438	57830	Chromosome	sic
590.178	Enteritidis	590.17791_8	58428	61535	Chromosome	sip
590.178	Enteritidis	590.17791_8	64647	65144	Chromosome	sic
590.178	Enteritidis	590.17791_8	65282	67130	Chromosome	spa
590.178	Enteritidis	590.17791_8	68995	70448	Chromosome	inv
590.178	Enteritidis	590.17791_8	120029	120982	Chromosome	sop
590.178	Enteritidis	590.17791_9	33913	36167	Chromosome	slr
590.178	Reading	590.17792_1	15825	18092	Chromosome	slr
590.178	Reading	590.17792_1	155145	156104	Chromosome	sop
590.178	Reading	590.17792_1	212429	213481	Chromosome	omp
590.178	Reading	590.17792_1	227681	228556	Chromosome	pip
590.178	Reading	590.17792_1	229463	231148	Chromosome	sop
590.178	Reading	590.17792_1	278958	280234	Chromosome	csg
590.178	Reading	590.17792_1	365792	366802	Chromosome	sif
590.178	Reading	590.17792_1	392686	393495	Chromosome	cdt
590.178	Reading	590.17792_1	553963	554364	Chromosome	spi
590.178	Reading	590.17792_1	554366	557051	Chromosome	ssa
590.178	Reading	590.17792_1	557504	558427	Chromosome	sse
590.178	Reading	590.17792_1	558424	558897	Chromosome	ssc
590.178	Reading	590.17792_1	558900	560957	Chromosome	sse
590.178	Reading	590.17792_1	561428	561862	Chromosome	ssc
590.178	Reading	590.17792_1	561878	563346	Chromosome	sse
590.178	Reading	590.17792_1	563440	563923	Chromosome	ssa
590.178	Reading	590.17792_1	746346	746978	Chromosome	ste
590.178	Reading	590.17792_1	768978	769928	Chromosome	sif
590.178	Reading	590.17792_1	796420	796821	Chromosome	ste
590.178	Reading	590.17792_1	798092	799318	Chromosome	sse
590.178	Reading	590.17792_1	875250	876623	Chromosome	ste
590.178	Reading	590.17792_1	1035122	1035844	Chromosome	sop
590.178	Reading	590.17792_1	1219690	1222038	Chromosome	sop
590.178	Reading	590.17792_15	18431	19441	Chromosome	sse
590.178	Reading	590.17792_2	71103	71999	Chromosome	mig
590.178	Reading	590.17792_2	151480	152388	Chromosome	avr
590.178	Reading	590.17792_2	154922	156061	Chromosome	org
590.178	Reading	590.17792_2	156589	157649	Chromosome	prg
590.178	Reading	590.17792_2	163661	165292	Chromosome	spt
590.178	Reading	590.17792_2	165279	165671	Chromosome	sic
590.178	Reading	590.17792_2	166269	169367	Chromosome	sip
590.178	Reading	590.17792_2	172479	172976	Chromosome	sic
590.178	Reading	590.17792_2	173114	174962	Chromosome	spa
590.178	Reading	590.17792_2	176827	178280	Chromosome	inv
590.178	Reading	590.17792_2	218520	219473	Chromosome	sop
590.178	Reading	590.17792_3	337143	340259	Chromosome	fae
590.178	Reading	590.17792_4	96505	98697	Chromosome	sin
590.178	Reading	590.17792_4	105572	112882	Chromosome	rat
590.178	Reading	590.17792_4	355875	356828	Chromosome	sse
590.178	Reading	590.17792_5	112793	114062	Chromosome	fim
590.178	Reading	590.17792_5	151129	152821	Chromosome	fep
590.178	Reading	590.17792_5	159401	161009	Chromosome	ent
590.178	Reading	590.17792_8	127664	130531	Chromosome	mis
590.178	Reading	590.17792_8	134381	138022	Chromosome	mgt
590.178	Kentucky	590.17793_49	714	3015	Plasmid	iut
590.178	Kentucky	590.17793_49	2953	6013	Plasmid	iuc
590.178	Kentucky	590.17793_1	192145	196288	Chromosome	lpf
590.178	Kentucky	590.17793_1	318121	320973	Chromosome	mis
590.178	Kentucky	590.17793_1	324888	328528	Chromosome	mgt
590.178	Kentucky	590.17793_11	137774	139966	Chromosome	sin
590.178	Kentucky	590.17793_12	131890	133724	Chromosome	ssa
590.178	Kentucky	590.17793_12	143936	145404	Chromosome	sse
590.178	Kentucky	590.17793_12	145420	145854	Chromosome	ssc
590.178	Kentucky	590.17793_12	145906	146912	Chromosome	sse
590.178	Kentucky	590.17793_12	148385	148858	Chromosome	ssc
590.178	Kentucky	590.17793_12	148855	149778	Chromosome	sse
590.178	Kentucky	590.17793_12	150041	151502	Chromosome	ssa
590.178	Kentucky	590.17793_12	152978	153379	Chromosome	spi
590.178	Kentucky	590.17793_15	3690	6638	Chromosome	fae
590.178	Kentucky	590.17793_19	18538	20886	Chromosome	sop
590.178	Kentucky	590.17793_2	75592	76861	Chromosome	fim
590.178	Kentucky	590.17793_2	121863	123555	Chromosome	fep
590.178	Kentucky	590.17793_2	128510	130984	Chromosome	ent
590.178	Kentucky	590.17793_20	303	1353	Chromosome	csg
590.178	Kentucky	590.17793_20	45536	47221	Chromosome	sop
590.178	Kentucky	590.17793_20	48559	49434	Chromosome	pip
590.178	Kentucky	590.17793_20	63865	64923	Chromosome	omp
590.178	Kentucky	590.17793_21	465	1417	Chromosome	csg
590.178	Kentucky	590.17793_21	79234	80244	Chromosome	sif
590.178	Kentucky	590.17793_23	37781	38734	Chromosome	sse
590.178	Kentucky	590.17793_29	22846	25113	Chromosome	slr
590.178	Kentucky	590.17793_33	13067	14026	Chromosome	sop
590.178	Kentucky	590.17793_37	19576	24538	Chromosome	iro
590.178	Kentucky	590.17793_4	60881	61933	Chromosome	pip
590.178	Kentucky	590.17793_4	63675	64571	Chromosome	mig
590.178	Kentucky	590.17793_4	143913	144821	Chromosome	avr
590.178	Kentucky	590.17793_4	147355	148494	Chromosome	org
590.178	Kentucky	590.17793_4	149022	150082	Chromosome	prg
590.178	Kentucky	590.17793_4	156096	157727	Chromosome	spt
590.178	Kentucky	590.17793_4	157714	158106	Chromosome	sic
590.178	Kentucky	590.17793_4	158704	161811	Chromosome	sip
590.178	Kentucky	590.17793_4	164923	165420	Chromosome	sic
590.178	Kentucky	590.17793_4	165558	167406	Chromosome	spa
590.178	Kentucky	590.17793_4	169271	170724	Chromosome	inv
590.178	Kentucky	590.17793_43	268	1278	Chromosome	sse
590.178	Kentucky	590.17793_45	2847	3569	Chromosome	sop
590.178	Kentucky	590.17793_5	38273	38905	Chromosome	ste
590.178	Kentucky	590.17793_5	60950	61900	Chromosome	sif
590.178	Kentucky	590.17793_5	88385	88786	Chromosome	ste
590.178	Kentucky	590.17793_5	90054	91280	Chromosome	sse
590.178	Kentucky	590.17793_5	162920	164293	Chromosome	ste
590.178	Kentucky	590.17793_50	222	1175	Chromosome	sop
590.178	Kentucky	590.17793_56	1656	3971	Chromosome	ssp
590.178	Montevideo	590.17794_1	77850	79223	Chromosome	ste
590.178	Montevideo	590.17794_1	153687	154913	Chromosome	sse
590.178	Montevideo	590.17794_1	156178	156579	Chromosome	ste
590.178	Montevideo	590.17794_1	183071	184021	Chromosome	sif
590.178	Montevideo	590.17794_1	206031	206663	Chromosome	ste
590.178	Montevideo	590.17794_1	379311	381145	Chromosome	ssa
590.178	Montevideo	590.17794_1	391357	392825	Chromosome	sse
590.178	Montevideo	590.17794_1	392841	393275	Chromosome	ssc
590.178	Montevideo	590.17794_1	393327	394333	Chromosome	sse
590.178	Montevideo	590.17794_1	395806	396279	Chromosome	ssc
590.178	Montevideo	590.17794_1	396276	397199	Chromosome	sse
590.178	Montevideo	590.17794_1	397463	398924	Chromosome	ssa
590.178	Montevideo	590.17794_1	400400	400801	Chromosome	spi
590.178	Montevideo	590.17794_1	544837	545646	Chromosome	cdt
590.178	Montevideo	590.17794_1	571530	572540	Chromosome	sif
590.178	Montevideo	590.17794_1	654927	655770	Chromosome	csg
590.178	Montevideo	590.17794_1	707304	708989	Chromosome	sop
590.178	Montevideo	590.17794_1	709896	710771	Chromosome	pip
590.178	Montevideo	590.17794_1	724969	726021	Chromosome	omp
590.178	Montevideo	590.17794_1	782339	783298	Chromosome	sop
590.178	Montevideo	590.17794_1	920279	922546	Chromosome	slr
590.178	Montevideo	590.17794_1	1097428	1099033	Chromosome	ent
590.178	Montevideo	590.17794_1	1105613	1107305	Chromosome	fep
590.178	Montevideo	590.17794_11	12355	14547	Chromosome	sin
590.178	Montevideo	590.17794_12	80824	82093	Chromosome	fim
590.178	Montevideo	590.17794_15	19139	21487	Chromosome	sop
590.178	Montevideo	590.17794_18	18411	19421	Chromosome	sse
590.178	Montevideo	590.17794_2	140493	141389	Chromosome	mig
590.178	Montevideo	590.17794_2	223420	224559	Chromosome	org
590.178	Montevideo	590.17794_2	225087	226147	Chromosome	prg
590.178	Montevideo	590.17794_2	232160	233791	Chromosome	spt
590.178	Montevideo	590.17794_2	233778	234170	Chromosome	sic
590.178	Montevideo	590.17794_2	234768	237866	Chromosome	sip
590.178	Montevideo	590.17794_2	240978	241475	Chromosome	sic
590.178	Montevideo	590.17794_2	241613	243461	Chromosome	spa
590.178	Montevideo	590.17794_2	245326	246779	Chromosome	inv
590.178	Montevideo	590.17794_2	300001	300954	Chromosome	sop
590.178	Montevideo	590.17794_3	565307	568412	Chromosome	fae
590.178	Montevideo	590.17794_4	47410	51050	Chromosome	mgt
590.178	Montevideo	590.17794_4	54905	57757	Chromosome	mis
590.178	Montevideo	590.17794_5	126039	126761	Chromosome	sop
590.178	Montevideo	590.17794_8	111528	112481	Chromosome	sse
590.178	Muenchen	590.17795_1	435920	436873	Chromosome	sop
590.178	Muenchen	590.17795_1	481259	482808	Chromosome	inv
590.178	Muenchen	590.17795_1	490844	492419	Chromosome	spa
590.178	Muenchen	590.17795_1	494695	495192	Chromosome	sic
590.178	Muenchen	590.17795_1	495195	498233	Chromosome	sip
590.178	Muenchen	590.17795_1	502009	502401	Chromosome	sic
590.178	Muenchen	590.17795_1	502388	504019	Chromosome	spt
590.178	Muenchen	590.17795_1	508570	510015	Chromosome	prg
590.178	Muenchen	590.17795_1	511066	512302	Chromosome	org
590.178	Muenchen	590.17795_1	515284	516192	Chromosome	avr
590.178	Muenchen	590.17795_1	595339	596235	Chromosome	mig
590.178	Muenchen	590.17795_1	597976	599028	Chromosome	pip
590.178	Muenchen	590.17795_10	155139	156092	Chromosome	sse
590.178	Muenchen	590.17795_11	120842	123694	Chromosome	mis
590.178	Muenchen	590.17795_11	127608	131249	Chromosome	mgt
590.178	Muenchen	590.17795_13	4615	6981	Chromosome	ssp
590.178	Muenchen	590.17795_13	105884	106930	Chromosome	sse
590.178	Muenchen	590.17795_15	117823	120171	Chromosome	sop
590.178	Muenchen	590.17795_16	11837	12559	Chromosome	sop
590.178	Muenchen	590.17795_2	305699	306968	Chromosome	fim
590.178	Muenchen	590.17795_2	344113	345805	Chromosome	fep
590.178	Muenchen	590.17795_2	352385	353993	Chromosome	ent
590.178	Muenchen	590.17795_3	153116	154950	Chromosome	ssa
590.178	Muenchen	590.17795_3	165162	166630	Chromosome	sse
590.178	Muenchen	590.17795_3	166646	167080	Chromosome	ssc
590.178	Muenchen	590.17795_3	167132	168138	Chromosome	sse
590.178	Muenchen	590.17795_3	169611	170084	Chromosome	ssc
590.178	Muenchen	590.17795_3	170081	171004	Chromosome	sse
590.178	Muenchen	590.17795_3	171268	172729	Chromosome	ssa
590.178	Muenchen	590.17795_3	174205	174606	Chromosome	spi
590.178	Muenchen	590.17795_3	341541	342551	Chromosome	sif
590.178	Muenchen	590.17795_3	419921	420764	Chromosome	csg
590.178	Muenchen	590.17795_5	387	1437	Chromosome	csg
590.178	Muenchen	590.17795_5	50666	52351	Chromosome	sop
590.178	Muenchen	590.17795_5	53257	54132	Chromosome	pip
590.178	Muenchen	590.17795_5	68600	69652	Chromosome	omp
590.178	Muenchen	590.17795_5	129758	130717	Chromosome	sop
590.178	Muenchen	590.17795_5	269539	271806	Chromosome	slr
590.178	Muenchen	590.17795_6	130025	137332	Chromosome	rat
590.178	Muenchen	590.17795_6	144232	146424	Chromosome	sin
590.178	Muenchen	590.17795_7	169	1488	Chromosome	lpf
590.178	Muenchen	590.17795_9	61697	63070	Chromosome	ste
590.178	Muenchen	590.17795_9	130707	131933	Chromosome	sse
590.178	Muenchen	590.17795_9	133204	133605	Chromosome	ste
590.178	Muenchen	590.17795_9	160095	161045	Chromosome	sif
590.178	Muenchen	590.17795_9	183090	183722	Chromosome	ste
590.178	Schwarzengrund	590.17796_40	452	2753	Plasmid	iut
590.178	Schwarzengrund	590.17796_40	2691	5751	Plasmid	iuc
590.178	Schwarzengrund	590.17796_1	50352	51725	Chromosome	ste
590.178	Schwarzengrund	590.17796_1	126027	127253	Chromosome	sse
590.178	Schwarzengrund	590.17796_1	128524	128925	Chromosome	ste
590.178	Schwarzengrund	590.17796_1	155407	156357	Chromosome	sif
590.178	Schwarzengrund	590.17796_1	178377	179009	Chromosome	ste
590.178	Schwarzengrund	590.17796_1	359117	360951	Chromosome	ssa
590.178	Schwarzengrund	590.17796_1	371162	372630	Chromosome	sse
590.178	Schwarzengrund	590.17796_1	372646	373080	Chromosome	ssc
590.178	Schwarzengrund	590.17796_1	373132	374138	Chromosome	sse
590.178	Schwarzengrund	590.17796_1	375611	376084	Chromosome	ssc
590.178	Schwarzengrund	590.17796_1	376081	377004	Chromosome	sse
590.178	Schwarzengrund	590.17796_1	377206	378667	Chromosome	ssa
590.178	Schwarzengrund	590.17796_1	380143	380544	Chromosome	spi
590.178	Schwarzengrund	590.17796_1	529262	530071	Chromosome	cdt
590.178	Schwarzengrund	590.17796_1	549011	550021	Chromosome	sif
590.178	Schwarzengrund	590.17796_1	633729	634572	Chromosome	csg
590.178	Schwarzengrund	590.17796_10	170912	172181	Chromosome	fim
590.178	Schwarzengrund	590.17796_13	69264	69991	Chromosome	ent
590.178	Schwarzengrund	590.17796_13	77452	79144	Chromosome	fep
590.178	Schwarzengrund	590.17796_19	45946	46998	Chromosome	omp
590.178	Schwarzengrund	590.17796_19	61215	62090	Chromosome	pip
590.178	Schwarzengrund	590.17796_19	62995	64680	Chromosome	sop
590.178	Schwarzengrund	590.17796_2	91694	92746	Chromosome	pip
590.178	Schwarzengrund	590.17796_2	94487	95383	Chromosome	mig
590.178	Schwarzengrund	590.17796_2	174861	175769	Chromosome	avr
590.178	Schwarzengrund	590.17796_2	178301	179440	Chromosome	org
590.178	Schwarzengrund	590.17796_2	179968	181028	Chromosome	prg
590.178	Schwarzengrund	590.17796_2	187042	188673	Chromosome	spt
590.178	Schwarzengrund	590.17796_2	188660	189052	Chromosome	sic
590.178	Schwarzengrund	590.17796_2	189650	192748	Chromosome	sip
590.178	Schwarzengrund	590.17796_2	195860	196357	Chromosome	sic
590.178	Schwarzengrund	590.17796_2	196495	198343	Chromosome	spa
590.178	Schwarzengrund	590.17796_2	200208	201661	Chromosome	inv
590.178	Schwarzengrund	590.17796_2	250275	251228	Chromosome	sop
590.178	Schwarzengrund	590.17796_27	101	1151	Chromosome	csg
590.178	Schwarzengrund	590.17796_3	48657	52297	Chromosome	mgt
590.178	Schwarzengrund	590.17796_3	56151	59018	Chromosome	mis
590.178	Schwarzengrund	590.17796_4	46435	48627	Chromosome	sin
590.178	Schwarzengrund	590.17796_4	55499	62809	Chromosome	rat
590.178	Schwarzengrund	590.17796_4	297925	298878	Chromosome	sse
590.178	Schwarzengrund	590.17796_5	110759	111481	Chromosome	sop
590.178	Schwarzengrund	590.17796_5	302031	304379	Chromosome	sop
590.178	Schwarzengrund	590.17796_6	114001	116949	Chromosome	fae
590.178	Schwarzengrund	590.17796_7	41247	42206	Chromosome	sop
590.178	Schwarzengrund	590.17796_7	179436	181703	Chromosome	slr
590.178	Infantis	590.17797_1	26867	27919	Chromosome	omp
590.178	Infantis	590.17797_1	42350	43225	Chromosome	pip
590.178	Infantis	590.17797_1	44132	45817	Chromosome	sop
590.178	Infantis	590.17797_1	93551	94827	Chromosome	csg
590.178	Infantis	590.17797_1	174048	175058	Chromosome	sif
590.178	Infantis	590.17797_1	342709	343110	Chromosome	spi
590.178	Infantis	590.17797_1	343112	345797	Chromosome	ssa
590.178	Infantis	590.17797_1	346311	347234	Chromosome	sse
590.178	Infantis	590.17797_1	347231	347704	Chromosome	ssc
590.178	Infantis	590.17797_1	347707	349764	Chromosome	sse
590.178	Infantis	590.17797_1	350235	350669	Chromosome	ssc
590.178	Infantis	590.17797_1	350685	352153	Chromosome	sse
590.178	Infantis	590.17797_1	352247	352730	Chromosome	ssa
590.178	Infantis	590.17797_1	537291	537923	Chromosome	ste
590.178	Infantis	590.17797_1	559982	560932	Chromosome	sif
590.178	Infantis	590.17797_1	587431	587832	Chromosome	ste
590.178	Infantis	590.17797_1	589103	590329	Chromosome	sse
590.178	Infantis	590.17797_1	657949	659322	Chromosome	ste
590.178	Infantis	590.17797_1	821622	822344	Chromosome	sop
590.178	Infantis	590.17797_10	33502	34461	Chromosome	sop
590.178	Infantis	590.17797_11	43751	44797	Chromosome	sse
590.178	Infantis	590.17797_11	143461	145827	Chromosome	ssp
590.178	Infantis	590.17797_12	105728	108076	Chromosome	sop
590.178	Infantis	590.17797_18	5183	6718	Chromosome	fim
590.178	Infantis	590.17797_19	21176	23473	Chromosome	slr
590.178	Infantis	590.17797_2	12040	13092	Chromosome	pip
590.178	Infantis	590.17797_2	14834	15730	Chromosome	mig
590.178	Infantis	590.17797_2	95087	95995	Chromosome	avr
590.178	Infantis	590.17797_2	98519	99658	Chromosome	org
590.178	Infantis	590.17797_2	100186	101246	Chromosome	prg
590.178	Infantis	590.17797_2	107261	108892	Chromosome	spt
590.178	Infantis	590.17797_2	108879	109271	Chromosome	sic
590.178	Infantis	590.17797_2	109869	112976	Chromosome	sip
590.178	Infantis	590.17797_2	116088	116585	Chromosome	sic
590.178	Infantis	590.17797_2	116723	118571	Chromosome	spa
590.178	Infantis	590.17797_2	120436	121889	Chromosome	inv
590.178	Infantis	590.17797_2	172683	173636	Chromosome	sop
590.178	Infantis	590.17797_23	13854	14864	Chromosome	sse
590.178	Infantis	590.17797_4	41361	42314	Chromosome	sse
590.178	Infantis	590.17797_4	276111	282230	Chromosome	shd
590.178	Infantis	590.17797_4	282922	290229	Chromosome	rat
590.178	Infantis	590.17797_4	297132	299324	Chromosome	sin
590.178	Infantis	590.17797_6	47253	50894	Chromosome	mgt
590.178	Infantis	590.17797_6	54742	57609	Chromosome	mis
590.178	Infantis	590.17797_6	183693	185012	Chromosome	lpf
590.178	Infantis	590.17797_7	25514	27206	Chromosome	fep
590.178	Infantis	590.17797_7	33785	34635	Chromosome	ent
590.178	Muenster	590.17798_1	184572	186920	Chromosome	sop
590.178	Muenster	590.17798_1	439493	440215	Chromosome	sop
590.178	Muenster	590.17798_1	599833	601206	Chromosome	ste
590.178	Muenster	590.17798_1	682723	683949	Chromosome	sse
590.178	Muenster	590.17798_1	685220	685621	Chromosome	ste
590.178	Muenster	590.17798_1	712112	713062	Chromosome	sif
590.178	Muenster	590.17798_1	735076	735708	Chromosome	ste
590.178	Muenster	590.17798_2	250652	251921	Chromosome	fim
590.178	Muenster	590.17798_2	283948	285640	Chromosome	fep
590.178	Muenster	590.17798_2	292220	293070	Chromosome	ent
590.178	Muenster	590.17798_2	496344	498611	Chromosome	slr
590.178	Muenster	590.17798_20	18243	19253	Chromosome	sse
590.178	Muenster	590.17798_3	75939	77773	Chromosome	ssa
590.178	Muenster	590.17798_3	87985	89453	Chromosome	sse
590.178	Muenster	590.17798_3	89469	89903	Chromosome	ssc
590.178	Muenster	590.17798_3	89955	90961	Chromosome	sse
590.178	Muenster	590.17798_3	92434	92907	Chromosome	ssc
590.178	Muenster	590.17798_3	92904	93827	Chromosome	sse
590.178	Muenster	590.17798_3	94090	95551	Chromosome	ssa
590.178	Muenster	590.17798_3	97027	97428	Chromosome	spi
590.178	Muenster	590.17798_3	255847	256656	Chromosome	cdt
590.178	Muenster	590.17798_3	276536	277546	Chromosome	sif
590.178	Muenster	590.17798_3	359948	360792	Chromosome	csg
590.178	Muenster	590.17798_3	412328	414013	Chromosome	sop
590.178	Muenster	590.17798_3	414921	415796	Chromosome	pip
590.178	Muenster	590.17798_3	429995	431047	Chromosome	omp
590.178	Muenster	590.17798_3	501432	502391	Chromosome	sop
590.178	Muenster	590.17798_4	47238	50879	Chromosome	mgt
590.178	Muenster	590.17798_4	54728	57580	Chromosome	mis
590.178	Muenster	590.17798_5	41318	42271	Chromosome	sse
590.178	Muenster	590.17798_5	275583	282899	Chromosome	rat
590.178	Muenster	590.17798_5	289774	291966	Chromosome	sin
590.178	Muenster	590.17798_6	196343	199448	Chromosome	fae
590.178	Muenster	590.17798_9	6230	7183	Chromosome	sop
590.178	Muenster	590.17798_9	49644	51194	Chromosome	inv
590.178	Muenster	590.17798_9	59230	60805	Chromosome	spa
590.178	Muenster	590.17798_9	63081	63578	Chromosome	sic
590.178	Muenster	590.17798_9	63581	66619	Chromosome	sip
590.178	Muenster	590.17798_9	70386	70778	Chromosome	sic
590.178	Muenster	590.17798_9	70765	72396	Chromosome	spt
590.178	Muenster	590.17798_9	76945	78390	Chromosome	prg
590.178	Muenster	590.17798_9	79441	80687	Chromosome	org
590.178	Muenster	590.17798_9	163310	164206	Chromosome	mig
590.178	Newport	590.17799_1	104861	105583	Chromosome	sop
590.178	Newport	590.17799_1	268078	269451	Chromosome	ste
590.178	Newport	590.17799_1	337091	338317	Chromosome	sse
590.178	Newport	590.17799_1	339588	339989	Chromosome	ste
590.178	Newport	590.17799_1	366480	367430	Chromosome	sif
590.178	Newport	590.17799_1	389494	390126	Chromosome	ste
590.178	Newport	590.17799_1	555034	556868	Chromosome	ssa
590.178	Newport	590.17799_1	567080	568548	Chromosome	sse
590.178	Newport	590.17799_1	568564	568998	Chromosome	ssc
590.178	Newport	590.17799_1	569050	570056	Chromosome	sse
590.178	Newport	590.17799_1	571529	572002	Chromosome	ssc
590.178	Newport	590.17799_1	571999	572922	Chromosome	sse
590.178	Newport	590.17799_1	573185	574646	Chromosome	ssa
590.178	Newport	590.17799_1	576122	576523	Chromosome	spi
590.178	Newport	590.17799_1	743328	744338	Chromosome	sif
590.178	Newport	590.17799_1	821703	822546	Chromosome	csg
590.178	Newport	590.17799_1	873711	875396	Chromosome	sop
590.178	Newport	590.17799_1	876302	877162	Chromosome	pip
590.178	Newport	590.17799_1	891593	892645	Chromosome	omp
590.178	Newport	590.17799_1	912671	913639	Chromosome	sse
590.178	Newport	590.17799_19	6442	6975	Chromosome	sod
590.178	Newport	590.17799_19	13765	14118	Chromosome	grv
590.178	Newport	590.17799_3	481882	482835	Chromosome	sop
590.178	Newport	590.17799_3	526837	528386	Chromosome	inv
590.178	Newport	590.17799_3	536422	537997	Chromosome	spa
590.178	Newport	590.17799_3	540273	540770	Chromosome	sic
590.178	Newport	590.17799_3	540773	543811	Chromosome	sip
590.178	Newport	590.17799_3	547587	547979	Chromosome	sic
590.178	Newport	590.17799_3	547966	549597	Chromosome	spt
590.178	Newport	590.17799_3	554148	555593	Chromosome	prg
590.178	Newport	590.17799_3	556644	557880	Chromosome	org
590.178	Newport	590.17799_3	560861	561770	Chromosome	avr
590.178	Newport	590.17799_3	641041	641937	Chromosome	mig
590.178	Newport	590.17799_3	643678	644730	Chromosome	pip
590.178	Newport	590.17799_4	35349	37041	Chromosome	fep
590.178	Newport	590.17799_4	43621	45229	Chromosome	ent
590.178	Newport	590.17799_4	251320	253587	Chromosome	slr
590.178	Newport	590.17799_4	392384	393343	Chromosome	sop
590.178	Newport	590.17799_5	215951	217563	Chromosome	lpf
590.178	Newport	590.17799_5	342893	345760	Chromosome	mis
590.178	Newport	590.17799_5	349675	353316	Chromosome	mgt
590.178	Newport	590.17799_6	5544	7037	Chromosome	gog
590.178	Newport	590.17799_6	85219	87411	Chromosome	sin
590.178	Newport	590.17799_6	94314	101621	Chromosome	rat
590.178	Newport	590.17799_6	338435	339388	Chromosome	sse
590.178	Newport	590.17799_7	312910	314179	Chromosome	fim
590.178	Newport	590.17799_8	94549	96897	Chromosome	sop
590.178	Newport	590.17799_8	187206	188252	Chromosome	sse
590.178	Newport	590.17799_8	286972	289338	Chromosome	ssp
590.178	Kentucky	590.17801_36	6457	9192	Plasmid	iuc
590.178	Kentucky	590.17801_36	12190	14491	Plasmid	iut
590.178	Kentucky	590.17801_28	28634	33596	Plasmid	iro
590.178	Kentucky	590.17801_1	52960	54333	Chromosome	ste
590.178	Kentucky	590.17801_1	125974	127200	Chromosome	sse
590.178	Kentucky	590.17801_1	128468	128869	Chromosome	ste
590.178	Kentucky	590.17801_1	155354	156304	Chromosome	sif
590.178	Kentucky	590.17801_1	178349	178981	Chromosome	ste
590.178	Kentucky	590.17801_1	355101	356935	Chromosome	ssa
590.178	Kentucky	590.17801_1	367147	368615	Chromosome	sse
590.178	Kentucky	590.17801_1	368631	369065	Chromosome	ssc
590.178	Kentucky	590.17801_1	369117	370123	Chromosome	sse
590.178	Kentucky	590.17801_1	371596	372069	Chromosome	ssc
590.178	Kentucky	590.17801_1	372066	372989	Chromosome	sse
590.178	Kentucky	590.17801_1	373252	374713	Chromosome	ssa
590.178	Kentucky	590.17801_1	376189	376583	Chromosome	spi
590.178	Kentucky	590.17801_1	553379	554389	Chromosome	sif
590.178	Kentucky	590.17801_1	631818	632661	Chromosome	csg
590.178	Kentucky	590.17801_10	39818	41510	Chromosome	fep
590.178	Kentucky	590.17801_10	46465	48939	Chromosome	ent
590.178	Kentucky	590.17801_12	22765	25080	Chromosome	ssp
590.178	Kentucky	590.17801_12	32769	33491	Chromosome	sop
590.178	Kentucky	590.17801_18	36643	38328	Chromosome	sop
590.178	Kentucky	590.17801_18	39666	40541	Chromosome	pip
590.178	Kentucky	590.17801_18	54972	56030	Chromosome	omp
590.178	Kentucky	590.17801_2	97536	99728	Chromosome	sin
590.178	Kentucky	590.17801_2	366069	367022	Chromosome	sse
590.178	Kentucky	590.17801_22	22846	25113	Chromosome	slr
590.178	Kentucky	590.17801_3	48780	52420	Chromosome	mgt
590.178	Kentucky	590.17801_3	56335	59187	Chromosome	mis
590.178	Kentucky	590.17801_3	179678	180997	Chromosome	lpf
590.178	Kentucky	590.17801_30	13067	14026	Chromosome	sop
590.178	Kentucky	590.17801_32	13692	14702	Chromosome	sse
590.178	Kentucky	590.17801_4	128800	129753	Chromosome	sop
590.178	Kentucky	590.17801_4	173404	174954	Chromosome	inv
590.178	Kentucky	590.17801_4	182990	184565	Chromosome	spa
590.178	Kentucky	590.17801_4	186841	187338	Chromosome	sic
590.178	Kentucky	590.17801_4	187341	190379	Chromosome	sip
590.178	Kentucky	590.17801_4	194155	194547	Chromosome	sic
590.178	Kentucky	590.17801_4	194534	196165	Chromosome	spt
590.178	Kentucky	590.17801_4	200715	202160	Chromosome	prg
590.178	Kentucky	590.17801_4	203211	204457	Chromosome	org
590.178	Kentucky	590.17801_4	207440	208348	Chromosome	avr
590.178	Kentucky	590.17801_4	287551	288447	Chromosome	mig
590.178	Kentucky	590.17801_4	290189	291241	Chromosome	pip
590.178	Kentucky	590.17801_5	71661	74009	Chromosome	sop
590.178	Kentucky	590.17801_6	267260	268529	Chromosome	fim
590.178	Kentucky	590.17801_8	158424	161529	Chromosome	fae
590.178	Kentucky	590.17802_50	25161	27896	Plasmid	iuc
590.178	Kentucky	590.17802_50	30894	33173	Plasmid	iut
590.178	Kentucky	590.17802_10	38556	41408	Chromosome	mis
590.178	Kentucky	590.17802_10	45323	48963	Chromosome	mgt
590.178	Kentucky	590.17802_107	392	958	Chromosome	prg
590.178	Kentucky	590.17802_107	1685	2931	Chromosome	org
590.178	Kentucky	590.17802_131	128	1071	Chromosome	prg
590.178	Kentucky	590.17802_14	2219	3115	Chromosome	mig
590.178	Kentucky	590.17802_14	82457	83365	Chromosome	avr
590.178	Kentucky	590.17802_152	64	920	Chromosome	sse
590.178	Kentucky	590.17802_20	61995	62838	Chromosome	csg
590.178	Kentucky	590.17802_21	3845	5476	Chromosome	spt
590.178	Kentucky	590.17802_21	5463	5855	Chromosome	sic
590.178	Kentucky	590.17802_21	6453	9560	Chromosome	sip
590.178	Kentucky	590.17802_21	12672	13169	Chromosome	sic
590.178	Kentucky	590.17802_21	13307	15155	Chromosome	spa
590.178	Kentucky	590.17802_21	17020	18473	Chromosome	inv
590.178	Kentucky	590.17802_22	44115	44747	Chromosome	ste
590.178	Kentucky	590.17802_25	3526	6474	Chromosome	fae
590.178	Kentucky	590.17802_27	21580	23772	Chromosome	sin
590.178	Kentucky	590.17802_28	22846	25113	Chromosome	slr
590.178	Kentucky	590.17802_3	127519	129353	Chromosome	ssa
590.178	Kentucky	590.17802_3	139565	141033	Chromosome	sse
590.178	Kentucky	590.17802_3	141049	141483	Chromosome	ssc
590.178	Kentucky	590.17802_3	141535	142541	Chromosome	sse
590.178	Kentucky	590.17802_3	144014	144487	Chromosome	ssc
590.178	Kentucky	590.17802_3	144484	145407	Chromosome	sse
590.178	Kentucky	590.17802_3	145670	147131	Chromosome	ssa
590.178	Kentucky	590.17802_3	148607	149008	Chromosome	spi
590.178	Kentucky	590.17802_30	26258	27484	Chromosome	sse
590.178	Kentucky	590.17802_30	28752	29153	Chromosome	ste
590.178	Kentucky	590.17802_30	55638	56507	Chromosome	sif
590.178	Kentucky	590.17802_36	26200	28548	Chromosome	sop
590.178	Kentucky	590.17802_4	192255	196398	Chromosome	lpf
590.178	Kentucky	590.17802_45	13067	14026	Chromosome	sop
590.178	Kentucky	590.17802_47	1704	3389	Chromosome	sop
590.178	Kentucky	590.17802_5	4619	6154	Chromosome	fim
590.178	Kentucky	590.17802_6	105761	107369	Chromosome	ent
590.178	Kentucky	590.17802_6	113948	115640	Chromosome	fep
590.178	Kentucky	590.17802_60	1216	3531	Chromosome	ssp
590.178	Kentucky	590.17802_60	11220	11942	Chromosome	sop
590.178	Kentucky	590.17802_61	25045	26407	Chromosome	ste
590.178	Kentucky	590.17802_69	3654	4712	Chromosome	omp
590.178	Kentucky	590.17802_77	15509	16519	Chromosome	sif
590.178	Kentucky	590.17802_83	28	981	Chromosome	sop
590.178	Infantis	590.17803_1	26867	27919	Chromosome	omp
590.178	Infantis	590.17803_1	42350	43225	Chromosome	pip
590.178	Infantis	590.17803_1	44132	45817	Chromosome	sop
590.178	Infantis	590.17803_1	93551	94827	Chromosome	csg
590.178	Infantis	590.17803_1	174048	175058	Chromosome	sif
590.178	Infantis	590.17803_1	341643	342044	Chromosome	spi
590.178	Infantis	590.17803_1	342046	344731	Chromosome	ssa
590.178	Infantis	590.17803_1	345245	346168	Chromosome	sse
590.178	Infantis	590.17803_1	346165	346638	Chromosome	ssc
590.178	Infantis	590.17803_1	346641	348698	Chromosome	sse
590.178	Infantis	590.17803_1	349169	349603	Chromosome	ssc
590.178	Infantis	590.17803_1	349619	351087	Chromosome	sse
590.178	Infantis	590.17803_1	351181	351664	Chromosome	ssa
590.178	Infantis	590.17803_1	536225	536857	Chromosome	ste
590.178	Infantis	590.17803_1	558916	559866	Chromosome	sif
590.178	Infantis	590.17803_1	586365	586766	Chromosome	ste
590.178	Infantis	590.17803_1	588037	589263	Chromosome	sse
590.178	Infantis	590.17803_1	656883	658256	Chromosome	ste
590.178	Infantis	590.17803_1	820556	821278	Chromosome	sop
590.178	Infantis	590.17803_1	1007931	1010279	Chromosome	sop
590.178	Infantis	590.17803_10	33502	34461	Chromosome	sop
590.178	Infantis	590.17803_11	43751	44797	Chromosome	sse
590.178	Infantis	590.17803_11	143461	145827	Chromosome	ssp
590.178	Infantis	590.17803_12	14824	16436	Chromosome	lpf
590.178	Infantis	590.17803_13	5183	6718	Chromosome	fim
590.178	Infantis	590.17803_14	97235	99427	Chromosome	sin
590.178	Infantis	590.17803_14	106330	113637	Chromosome	rat
590.178	Infantis	590.17803_14	114329	120448	Chromosome	shd
590.178	Infantis	590.17803_20	2599	5466	Chromosome	mis
590.178	Infantis	590.17803_20	9314	12955	Chromosome	mgt
590.178	Infantis	590.17803_22	11172	12224	Chromosome	pip
590.178	Infantis	590.17803_22	13966	14862	Chromosome	mig
590.178	Infantis	590.17803_25	17927	18937	Chromosome	sse
590.178	Infantis	590.17803_3	39558	40466	Chromosome	avr
590.178	Infantis	590.17803_3	42990	44129	Chromosome	org
590.178	Infantis	590.17803_3	44657	45717	Chromosome	prg
590.178	Infantis	590.17803_3	51732	53363	Chromosome	spt
590.178	Infantis	590.17803_3	53350	53742	Chromosome	sic
590.178	Infantis	590.17803_3	54340	57447	Chromosome	sip
590.178	Infantis	590.17803_3	60559	61056	Chromosome	sic
590.178	Infantis	590.17803_3	61194	63042	Chromosome	spa
590.178	Infantis	590.17803_3	64907	66360	Chromosome	inv
590.178	Infantis	590.17803_3	117154	118107	Chromosome	sop
590.178	Infantis	590.17803_4	25514	27206	Chromosome	fep
590.178	Infantis	590.17803_4	33785	34635	Chromosome	ent
590.178	Infantis	590.17803_4	229228	231525	Chromosome	slr
590.178	Infantis	590.17803_5	171370	172323	Chromosome	sse
590.178	Enteritidis	590.17804_16	2156	5249	Plasmid	pef
590.178	Enteritidis	590.17804_16	18754	21535	Plasmid	spv
590.178	Enteritidis	590.17804_16	56529	57086	Plasmid	rck
590.178	Enteritidis	590.17804_2	445485	446018	Prophage	sod
590.178	Enteritidis	590.17804_1	91914	92966	Chromosome	pip
590.178	Enteritidis	590.17804_1	94795	95691	Chromosome	mig
590.178	Enteritidis	590.17804_1	174969	175877	Chromosome	avr
590.178	Enteritidis	590.17804_1	178410	179539	Chromosome	org
590.178	Enteritidis	590.17804_1	180067	181127	Chromosome	prg
590.178	Enteritidis	590.17804_1	187143	188774	Chromosome	spt
590.178	Enteritidis	590.17804_1	188761	189153	Chromosome	sic
590.178	Enteritidis	590.17804_1	189751	192858	Chromosome	sip
590.178	Enteritidis	590.17804_1	195970	196467	Chromosome	sic
590.178	Enteritidis	590.17804_1	196605	198453	Chromosome	spa
590.178	Enteritidis	590.17804_1	200318	201771	Chromosome	inv
590.178	Enteritidis	590.17804_1	251353	252306	Chromosome	sop
590.178	Enteritidis	590.17804_12	62007	63380	Chromosome	ste
590.178	Enteritidis	590.17804_17	13768	14778	Chromosome	sse
590.178	Enteritidis	590.17804_2	33913	36167	Chromosome	slr
590.178	Enteritidis	590.17804_2	176951	177910	Chromosome	sop
590.178	Enteritidis	590.17804_2	225551	226519	Chromosome	sse
590.178	Enteritidis	590.17804_2	246552	247604	Chromosome	omp
590.178	Enteritidis	590.17804_2	262033	262908	Chromosome	pip
590.178	Enteritidis	590.17804_2	263814	265499	Chromosome	sop
590.178	Enteritidis	590.17804_2	470767	471489	Chromosome	sop
590.178	Enteritidis	590.17804_3	157387	158995	Chromosome	ent
590.178	Enteritidis	590.17804_3	165575	166483	Chromosome	fep
590.178	Enteritidis	590.17804_3	200236	201771	Chromosome	fim
590.178	Enteritidis	590.17804_4	108093	109103	Chromosome	sif
590.178	Enteritidis	590.17804_4	186460	187303	Chromosome	csg
590.178	Enteritidis	590.17804_4	284631	286979	Chromosome	sop
590.178	Enteritidis	590.17804_4	474634	477000	Chromosome	ssp
590.178	Enteritidis	590.17804_5	97428	99360	Chromosome	sin
590.178	Enteritidis	590.17804_5	106260	113567	Chromosome	rat
590.178	Enteritidis	590.17804_5	358837	359790	Chromosome	sse
590.178	Enteritidis	590.17804_6	41813	45454	Chromosome	mgt
590.178	Enteritidis	590.17804_6	49307	52174	Chromosome	mis
590.178	Enteritidis	590.17804_6	178218	179537	Chromosome	lpf
590.178	Enteritidis	590.17804_7	37140	38366	Chromosome	sse
590.178	Enteritidis	590.17804_7	39637	40038	Chromosome	ste
590.178	Enteritidis	590.17804_7	71261	72211	Chromosome	sif
590.178	Enteritidis	590.17804_7	94251	94883	Chromosome	ste
590.178	Enteritidis	590.17804_7	258324	260158	Chromosome	ssa
590.178	Enteritidis	590.17804_7	270370	271838	Chromosome	sse
590.178	Enteritidis	590.17804_7	271854	272288	Chromosome	ssc
590.178	Enteritidis	590.17804_7	272340	273346	Chromosome	sse
590.178	Enteritidis	590.17804_7	274819	275292	Chromosome	ssc
590.178	Enteritidis	590.17804_7	275289	276212	Chromosome	sse
590.178	Enteritidis	590.17804_7	276415	277876	Chromosome	ssa
590.178	Enteritidis	590.17804_7	279352	279753	Chromosome	spi
590.178	Heidelberg	590.17806_4	96264	96617	Prophage	grv
590.178	Heidelberg	590.17806_4	103407	103940	Prophage	sod
590.178	Heidelberg	590.17806_6	4339	6705	Prophage	ssp
590.178	Heidelberg	590.17806_1	77452	78825	Chromosome	ste
590.178	Heidelberg	590.17806_1	146340	147566	Chromosome	sse
590.178	Heidelberg	590.17806_1	148837	149238	Chromosome	ste
590.178	Heidelberg	590.17806_1	175745	176695	Chromosome	sif
590.178	Heidelberg	590.17806_1	198742	199374	Chromosome	ste
590.178	Heidelberg	590.17806_1	368835	370669	Chromosome	ssa
590.178	Heidelberg	590.17806_1	380881	382349	Chromosome	sse
590.178	Heidelberg	590.17806_1	382365	382799	Chromosome	ssc
590.178	Heidelberg	590.17806_1	382851	383857	Chromosome	sse
590.178	Heidelberg	590.17806_1	385330	385803	Chromosome	ssc
590.178	Heidelberg	590.17806_1	385800	386723	Chromosome	sse
590.178	Heidelberg	590.17806_1	386987	388448	Chromosome	ssa
590.178	Heidelberg	590.17806_1	389924	390325	Chromosome	spi
590.178	Heidelberg	590.17806_10	34232	35924	Chromosome	fep
590.178	Heidelberg	590.17806_10	42504	44112	Chromosome	ent
590.178	Heidelberg	590.17806_15	47333	50974	Chromosome	mgt
590.178	Heidelberg	590.17806_15	54888	57755	Chromosome	mis
590.178	Heidelberg	590.17806_17	54657	56924	Chromosome	slr
590.178	Heidelberg	590.17806_18	5759	6481	Chromosome	sop
590.178	Heidelberg	590.17806_2	25187	26239	Chromosome	pip
590.178	Heidelberg	590.17806_2	27981	28877	Chromosome	mig
590.178	Heidelberg	590.17806_2	108287	109195	Chromosome	avr
590.178	Heidelberg	590.17806_2	111728	112857	Chromosome	org
590.178	Heidelberg	590.17806_2	113385	114445	Chromosome	prg
590.178	Heidelberg	590.17806_2	120460	122091	Chromosome	spt
590.178	Heidelberg	590.17806_2	122078	122470	Chromosome	sic
590.178	Heidelberg	590.17806_2	123068	126175	Chromosome	sip
590.178	Heidelberg	590.17806_2	129287	129784	Chromosome	sic
590.178	Heidelberg	590.17806_2	129922	131770	Chromosome	spa
590.178	Heidelberg	590.17806_2	133635	135088	Chromosome	inv
590.178	Heidelberg	590.17806_2	185699	186652	Chromosome	sop
590.178	Heidelberg	590.17806_28	24837	27185	Chromosome	sop
590.178	Heidelberg	590.17806_3	303754	305023	Chromosome	fim
590.178	Heidelberg	590.17806_4	28102	29061	Chromosome	sop
590.178	Heidelberg	590.17806_4	134141	135193	Chromosome	omp
590.178	Heidelberg	590.17806_4	149626	150501	Chromosome	pip
590.178	Heidelberg	590.17806_4	151407	153092	Chromosome	sop
590.178	Heidelberg	590.17806_4	200825	202101	Chromosome	csg
590.178	Heidelberg	590.17806_4	282635	283645	Chromosome	sif
590.178	Heidelberg	590.17806_40	3673	10980	Chromosome	rat
590.178	Heidelberg	590.17806_40	17883	20075	Chromosome	sin
590.178	Heidelberg	590.17806_5	221917	223529	Chromosome	lpf
590.178	Heidelberg	590.17806_6	115039	116085	Chromosome	sse
590.178	Heidelberg	590.17806_9	111987	112940	Chromosome	sse
590.178	Hadar	590.17807_1	30615	31667	Chromosome	omp
590.178	Hadar	590.17807_1	46100	46975	Chromosome	pip
590.178	Hadar	590.17807_1	47881	49566	Chromosome	sop
590.178	Hadar	590.17807_1	97297	98573	Chromosome	csg
590.178	Hadar	590.17807_1	179111	180121	Chromosome	sif
590.178	Hadar	590.17807_1	356077	356478	Chromosome	spi
590.178	Hadar	590.17807_1	356480	359165	Chromosome	ssa
590.178	Hadar	590.17807_1	359679	360602	Chromosome	sse
590.178	Hadar	590.17807_1	360599	361072	Chromosome	ssc
590.178	Hadar	590.17807_1	361075	363132	Chromosome	sse
590.178	Hadar	590.17807_1	363603	364037	Chromosome	ssc
590.178	Hadar	590.17807_1	364053	365521	Chromosome	sse
590.178	Hadar	590.17807_1	365615	366098	Chromosome	ssa
590.178	Hadar	590.17807_1	543848	544480	Chromosome	ste
590.178	Hadar	590.17807_1	566531	567481	Chromosome	sif
590.178	Hadar	590.17807_1	593973	594374	Chromosome	ste
590.178	Hadar	590.17807_1	595645	596871	Chromosome	sse
590.178	Hadar	590.17807_1	664508	665881	Chromosome	ste
590.178	Hadar	590.17807_12	56165	57124	Chromosome	sop
590.178	Hadar	590.17807_13	98656	99378	Chromosome	sop
590.178	Hadar	590.17807_16	24897	27245	Chromosome	sop
590.178	Hadar	590.17807_17	34368	37235	Chromosome	mis
590.178	Hadar	590.17807_17	41149	44789	Chromosome	mgt
590.178	Hadar	590.17807_2	41251	42204	Chromosome	sse
590.178	Hadar	590.17807_2	286215	288407	Chromosome	sin
590.178	Hadar	590.17807_20	65919	66965	Chromosome	sse
590.178	Hadar	590.17807_30	35051	36743	Chromosome	fep
590.178	Hadar	590.17807_30	43323	44173	Chromosome	ent
590.178	Hadar	590.17807_38	729	1739	Chromosome	sse
590.178	Hadar	590.17807_4	270138	271407	Chromosome	fim
590.178	Hadar	590.17807_5	94900	97167	Chromosome	slr
590.178	Hadar	590.17807_6	1289	2840	Chromosome	inv
590.178	Hadar	590.17807_6	10876	12451	Chromosome	spa
590.178	Hadar	590.17807_6	14727	15224	Chromosome	sic
590.178	Hadar	590.17807_6	15227	18265	Chromosome	sip
590.178	Hadar	590.17807_6	22041	22433	Chromosome	sic
590.178	Hadar	590.17807_6	22420	24051	Chromosome	spt
590.178	Hadar	590.17807_6	28602	30047	Chromosome	prg
590.178	Hadar	590.17807_6	31098	32334	Chromosome	org
590.178	Hadar	590.17807_6	35316	36224	Chromosome	avr
590.178	Hadar	590.17807_6	115495	116391	Chromosome	mig
590.178	Hadar	590.17807_6	118133	119185	Chromosome	pip
590.178	Hadar	590.17807_7	166834	168446	Chromosome	lpf
590.178	Hadar	590.17807_9	43491	44444	Chromosome	sop
590.178	Hadar	590.17809_1	126483	128317	Chromosome	ssa
590.178	Hadar	590.17809_1	138529	139997	Chromosome	sse
590.178	Hadar	590.17809_1	140013	140447	Chromosome	ssc
590.178	Hadar	590.17809_1	140499	141505	Chromosome	sse
590.178	Hadar	590.17809_1	142978	143451	Chromosome	ssc
590.178	Hadar	590.17809_1	143448	144371	Chromosome	sse
590.178	Hadar	590.17809_1	144635	146096	Chromosome	ssa
590.178	Hadar	590.17809_1	147572	147973	Chromosome	spi
590.178	Hadar	590.17809_1	323929	324939	Chromosome	sif
590.178	Hadar	590.17809_1	402305	403148	Chromosome	csg
590.178	Hadar	590.17809_1	454484	456169	Chromosome	sop
590.178	Hadar	590.17809_1	457075	457950	Chromosome	pip
590.178	Hadar	590.17809_1	472383	473435	Chromosome	omp
590.178	Hadar	590.17809_1	581920	582879	Chromosome	sop
590.178	Hadar	590.17809_1	724150	726417	Chromosome	slr
590.178	Hadar	590.17809_11	57528	59720	Chromosome	sin
590.178	Hadar	590.17809_13	66110	67156	Chromosome	sse
590.178	Hadar	590.17809_2	493959	494912	Chromosome	sop
590.178	Hadar	590.17809_2	539659	541210	Chromosome	inv
590.178	Hadar	590.17809_2	549246	550821	Chromosome	spa
590.178	Hadar	590.17809_2	553097	553594	Chromosome	sic
590.178	Hadar	590.17809_2	553597	556635	Chromosome	sip
590.178	Hadar	590.17809_2	560411	560803	Chromosome	sic
590.178	Hadar	590.17809_2	560790	562421	Chromosome	spt
590.178	Hadar	590.17809_2	566972	568417	Chromosome	prg
590.178	Hadar	590.17809_2	569468	570704	Chromosome	org
590.178	Hadar	590.17809_2	573686	574594	Chromosome	avr
590.178	Hadar	590.17809_2	653865	654761	Chromosome	mig
590.178	Hadar	590.17809_2	656503	657555	Chromosome	pip
590.178	Hadar	590.17809_24	17927	18937	Chromosome	sse
590.178	Hadar	590.17809_4	72076	74424	Chromosome	sop
590.178	Hadar	590.17809_4	271148	271870	Chromosome	sop
590.178	Hadar	590.17809_5	47235	50875	Chromosome	mgt
590.178	Hadar	590.17809_5	54789	57656	Chromosome	mis
590.178	Hadar	590.17809_5	181258	182577	Chromosome	lpf
590.178	Hadar	590.17809_6	272466	273735	Chromosome	fim
590.178	Hadar	590.17809_7	179849	181457	Chromosome	ent
590.178	Hadar	590.17809_7	188037	189729	Chromosome	fep
590.178	Hadar	590.17809_8	62297	63670	Chromosome	ste
590.178	Hadar	590.17809_8	131307	132533	Chromosome	sse
590.178	Hadar	590.17809_8	133804	134205	Chromosome	ste
590.178	Hadar	590.17809_8	160697	161647	Chromosome	sif
590.178	Hadar	590.17809_8	183698	184330	Chromosome	ste
590.178	Hadar	590.17809_9	41251	42204	Chromosome	sse
590.178	Typhimurium	590.17812_21	42219	44585	Prophage	ssp
590.178	Typhimurium	590.17812_7	7118	7651	Prophage	sod
590.178	Typhimurium	590.17812_7	17037	18005	Prophage	sse
590.178	Typhimurium	590.17812_1	142125	142526	Chromosome	spi
590.178	Typhimurium	590.17812_1	142528	145213	Chromosome	ssa
590.178	Typhimurium	590.17812_1	145727	146650	Chromosome	sse
590.178	Typhimurium	590.17812_1	146647	147120	Chromosome	ssc
590.178	Typhimurium	590.17812_1	147123	149180	Chromosome	sse
590.178	Typhimurium	590.17812_1	149651	150085	Chromosome	ssc
590.178	Typhimurium	590.17812_1	150101	151569	Chromosome	sse
590.178	Typhimurium	590.17812_1	151663	152146	Chromosome	ssa
590.178	Typhimurium	590.17812_1	331569	332201	Chromosome	ste
590.178	Typhimurium	590.17812_1	354246	355196	Chromosome	sif
590.178	Typhimurium	590.17812_1	381686	382087	Chromosome	ste
590.178	Typhimurium	590.17812_1	383358	384584	Chromosome	sse
590.178	Typhimurium	590.17812_1	452221	453594	Chromosome	ste
590.178	Typhimurium	590.17812_1	614079	614801	Chromosome	sop
590.178	Typhimurium	590.17812_14	60271	61230	Chromosome	sop
590.178	Typhimurium	590.17812_17	21490	24097	Chromosome	ybt
590.178	Typhimurium	590.17812_17	29199	44891	Chromosome	irp
590.178	Typhimurium	590.17812_17	44888	46788	Chromosome	ybt
590.178	Typhimurium	590.17812_17	48500	50521	Chromosome	fyu
590.178	Typhimurium	590.17812_2	430057	431010	Chromosome	sop
590.178	Typhimurium	590.17812_2	473570	475120	Chromosome	inv
590.178	Typhimurium	590.17812_2	483156	484731	Chromosome	spa
590.178	Typhimurium	590.17812_2	487007	487504	Chromosome	sic
590.178	Typhimurium	590.17812_2	487507	490545	Chromosome	sip
590.178	Typhimurium	590.17812_2	494321	494713	Chromosome	sic
590.178	Typhimurium	590.17812_2	494700	496331	Chromosome	spt
590.178	Typhimurium	590.17812_2	500882	502327	Chromosome	prg
590.178	Typhimurium	590.17812_2	503378	504614	Chromosome	org
590.178	Typhimurium	590.17812_2	507596	508504	Chromosome	avr
590.178	Typhimurium	590.17812_2	587914	588810	Chromosome	mig
590.178	Typhimurium	590.17812_2	590551	591603	Chromosome	pip
590.178	Typhimurium	590.17812_27	34431	36728	Chromosome	slr
590.178	Typhimurium	590.17812_3	170378	171986	Chromosome	ent
590.178	Typhimurium	590.17812_3	178566	180258	Chromosome	fep
590.178	Typhimurium	590.17812_3	220841	222376	Chromosome	fim
590.178	Typhimurium	590.17812_31	13697	14707	Chromosome	sse
590.178	Typhimurium	590.17812_4	97569	99761	Chromosome	sin
590.178	Typhimurium	590.17812_4	106661	113968	Chromosome	rat
590.178	Typhimurium	590.17812_4	351723	352676	Chromosome	sse
590.178	Typhimurium	590.17812_5	186855	188467	Chromosome	lpf
590.178	Typhimurium	590.17812_5	319132	321999	Chromosome	mis
590.178	Typhimurium	590.17812_5	325913	329554	Chromosome	mgt
590.178	Typhimurium	590.17812_7	38031	39083	Chromosome	omp
590.178	Typhimurium	590.17812_7	53516	54391	Chromosome	pip
590.178	Typhimurium	590.17812_7	55297	56982	Chromosome	sop
590.178	Typhimurium	590.17812_7	104725	106001	Chromosome	csg
590.178	Typhimurium	590.17812_7	186545	187554	Chromosome	sif
590.178	Typhimurium	590.17812_8	24897	27245	Chromosome	sop
590.178	Typhimurium	590.17812_8	114824	115870	Chromosome	sse
590.178	Typhimurium	590.17813_22	42219	44585	Prophage	ssp
590.178	Typhimurium	590.17813_7	96533	97066	Prophage	sod
590.178	Typhimurium	590.17813_7	106452	107420	Prophage	sse
590.178	Typhimurium	590.17813_1	142125	142526	Chromosome	spi
590.178	Typhimurium	590.17813_1	142528	145213	Chromosome	ssa
590.178	Typhimurium	590.17813_1	145727	146650	Chromosome	sse
590.178	Typhimurium	590.17813_1	146647	147120	Chromosome	ssc
590.178	Typhimurium	590.17813_1	147123	149180	Chromosome	sse
590.178	Typhimurium	590.17813_1	149651	150085	Chromosome	ssc
590.178	Typhimurium	590.17813_1	150101	151569	Chromosome	sse
590.178	Typhimurium	590.17813_1	151663	152146	Chromosome	ssa
590.178	Typhimurium	590.17813_1	331631	332263	Chromosome	ste
590.178	Typhimurium	590.17813_1	354308	355258	Chromosome	sif
590.178	Typhimurium	590.17813_1	381748	382149	Chromosome	ste
590.178	Typhimurium	590.17813_1	383420	384646	Chromosome	sse
590.178	Typhimurium	590.17813_1	452283	453656	Chromosome	ste
590.178	Typhimurium	590.17813_13	93018	93740	Chromosome	sop
590.178	Typhimurium	590.17813_19	15476	17497	Chromosome	fyu
590.178	Typhimurium	590.17813_19	17628	20012	Chromosome	ybt
590.178	Typhimurium	590.17813_19	21106	36798	Chromosome	irp
590.178	Typhimurium	590.17813_19	36989	40118	Chromosome	ybt
590.178	Typhimurium	590.17813_2	274665	275934	Chromosome	fim
590.178	Typhimurium	590.17813_2	320710	322402	Chromosome	fep
590.178	Typhimurium	590.17813_2	328982	330590	Chromosome	ent
590.178	Typhimurium	590.17813_25	34771	37068	Chromosome	slr
590.178	Typhimurium	590.17813_28	13697	14707	Chromosome	sse
590.178	Typhimurium	590.17813_3	97569	99761	Chromosome	sin
590.178	Typhimurium	590.17813_3	106661	113968	Chromosome	rat
590.178	Typhimurium	590.17813_3	351723	352676	Chromosome	sse
590.178	Typhimurium	590.17813_4	186855	188467	Chromosome	lpf
590.178	Typhimurium	590.17813_4	319132	321999	Chromosome	mis
590.178	Typhimurium	590.17813_4	325913	329554	Chromosome	mgt
590.178	Typhimurium	590.17813_6	96651	97604	Chromosome	sop
590.178	Typhimurium	590.17813_6	140164	141714	Chromosome	inv
590.178	Typhimurium	590.17813_6	149750	151325	Chromosome	spa
590.178	Typhimurium	590.17813_6	153601	154098	Chromosome	sic
590.178	Typhimurium	590.17813_6	154101	157139	Chromosome	sip
590.178	Typhimurium	590.17813_6	160915	161307	Chromosome	sic
590.178	Typhimurium	590.17813_6	161294	162925	Chromosome	spt
590.178	Typhimurium	590.17813_6	167476	168921	Chromosome	prg
590.178	Typhimurium	590.17813_6	169972	171208	Chromosome	org
590.178	Typhimurium	590.17813_6	174190	175098	Chromosome	avr
590.178	Typhimurium	590.17813_6	254508	255404	Chromosome	mig
590.178	Typhimurium	590.17813_6	257145	258197	Chromosome	pip
590.178	Typhimurium	590.17813_7	28455	29414	Chromosome	sop
590.178	Typhimurium	590.17813_7	127446	128498	Chromosome	omp
590.178	Typhimurium	590.17813_7	142931	143806	Chromosome	pip
590.178	Typhimurium	590.17813_7	144712	146397	Chromosome	sop
590.178	Typhimurium	590.17813_7	194140	195416	Chromosome	csg
590.178	Typhimurium	590.17813_7	275960	276970	Chromosome	sif
590.178	Typhimurium	590.17813_9	95359	97707	Chromosome	sop
590.178	Typhimurium	590.17813_9	185286	186332	Chromosome	sse
590.178	Dublin	590.17815_20	7699	10486	Plasmid	spv
590.178	Dublin	590.17815_27	11999	12532	Prophage	sod
590.178	Dublin	590.17815_27	19322	19675	Prophage	grv
590.178	Dublin	590.17815_1	97247	99439	Chromosome	sin
590.178	Dublin	590.17815_1	106338	113633	Chromosome	rat
590.178	Dublin	590.17815_1	359821	360774	Chromosome	sse
590.178	Dublin	590.17815_10	47141	48109	Chromosome	sse
590.178	Dublin	590.17815_10	68142	69194	Chromosome	omp
590.178	Dublin	590.17815_10	83645	84520	Chromosome	pip
590.178	Dublin	590.17815_10	85426	87111	Chromosome	sop
590.178	Dublin	590.17815_14	25346	27038	Chromosome	fep
590.178	Dublin	590.17815_14	33618	35226	Chromosome	ent
590.178	Dublin	590.17815_15	36309	37268	Chromosome	sop
590.178	Dublin	590.17815_17	66132	68480	Chromosome	sop
590.178	Dublin	590.17815_2	90940	91992	Chromosome	pip
590.178	Dublin	590.17815_2	93734	94630	Chromosome	mig
590.178	Dublin	590.17815_2	173768	174675	Chromosome	avr
590.178	Dublin	590.17815_2	177207	178336	Chromosome	org
590.178	Dublin	590.17815_2	178864	179924	Chromosome	prg
590.178	Dublin	590.17815_2	185939	187570	Chromosome	spt
590.178	Dublin	590.17815_2	187557	187949	Chromosome	sic
590.178	Dublin	590.17815_2	188547	191654	Chromosome	sip
590.178	Dublin	590.17815_2	194766	195263	Chromosome	sic
590.178	Dublin	590.17815_2	195401	197249	Chromosome	spa
590.178	Dublin	590.17815_2	199114	200567	Chromosome	inv
590.178	Dublin	590.17815_2	249722	250675	Chromosome	sop
590.178	Dublin	590.17815_21	37584	39851	Chromosome	slr
590.178	Dublin	590.17815_24	41601	45242	Chromosome	mgt
590.178	Dublin	590.17815_24	49095	51962	Chromosome	mis
590.178	Dublin	590.17815_3	313240	314509	Chromosome	fim
590.178	Dublin	590.17815_33	13766	14776	Chromosome	sse
590.178	Dublin	590.17815_4	124597	125916	Chromosome	lpf
590.178	Dublin	590.17815_5	15214	15936	Chromosome	sop
590.178	Dublin	590.17815_5	177303	178676	Chromosome	ste
590.178	Dublin	590.17815_5	246317	247543	Chromosome	sse
590.178	Dublin	590.17815_5	248813	249214	Chromosome	ste
590.178	Dublin	590.17815_5	275639	276589	Chromosome	sif
590.178	Dublin	590.17815_5	298624	299256	Chromosome	ste
590.178	Dublin	590.17815_7	57376	58652	Chromosome	csg
590.178	Dublin	590.17815_7	139191	140201	Chromosome	sif
590.178	Dublin	590.17815_8	70186	70587	Chromosome	spi
590.178	Dublin	590.17815_8	70589	73274	Chromosome	ssa
590.178	Dublin	590.17815_8	73727	74650	Chromosome	sse
590.178	Dublin	590.17815_8	74647	75120	Chromosome	ssc
590.178	Dublin	590.17815_8	75123	77180	Chromosome	sse
590.178	Dublin	590.17815_8	77651	78085	Chromosome	ssc
590.178	Dublin	590.17815_8	78101	79569	Chromosome	sse
590.178	Dublin	590.17815_8	79663	80146	Chromosome	ssa
590.178	Muenchen	590.17819_1	482125	483078	Chromosome	sop
590.178	Muenchen	590.17819_1	527464	529013	Chromosome	inv
590.178	Muenchen	590.17819_1	537049	538624	Chromosome	spa
590.178	Muenchen	590.17819_1	540900	541397	Chromosome	sic
590.178	Muenchen	590.17819_1	541400	544438	Chromosome	sip
590.178	Muenchen	590.17819_1	548214	548606	Chromosome	sic
590.178	Muenchen	590.17819_1	548593	550224	Chromosome	spt
590.178	Muenchen	590.17819_1	554775	556220	Chromosome	prg
590.178	Muenchen	590.17819_1	557271	558507	Chromosome	org
590.178	Muenchen	590.17819_1	561489	562397	Chromosome	avr
590.178	Muenchen	590.17819_1	641544	642440	Chromosome	mig
590.178	Muenchen	590.17819_1	644181	645233	Chromosome	pip
590.178	Muenchen	590.17819_10	170277	171885	Chromosome	ent
590.178	Muenchen	590.17819_10	178465	180157	Chromosome	fep
590.178	Muenchen	590.17819_11	137547	138500	Chromosome	sse
590.178	Muenchen	590.17819_13	126167	128001	Chromosome	ssa
590.178	Muenchen	590.17819_13	138213	139681	Chromosome	sse
590.178	Muenchen	590.17819_13	139697	140131	Chromosome	ssc
590.178	Muenchen	590.17819_13	140183	141189	Chromosome	sse
590.178	Muenchen	590.17819_13	142662	143135	Chromosome	ssc
590.178	Muenchen	590.17819_13	143132	144055	Chromosome	sse
590.178	Muenchen	590.17819_14	11837	12559	Chromosome	sop
590.178	Muenchen	590.17819_3	378	1839	Chromosome	ssa
590.178	Muenchen	590.17819_3	3315	3716	Chromosome	spi
590.178	Muenchen	590.17819_3	170651	171661	Chromosome	sif
590.178	Muenchen	590.17819_3	249031	249874	Chromosome	csg
590.178	Muenchen	590.17819_3	301404	303089	Chromosome	sop
590.178	Muenchen	590.17819_3	303995	304870	Chromosome	pip
590.178	Muenchen	590.17819_3	319338	320390	Chromosome	omp
590.178	Muenchen	590.17819_3	380496	381455	Chromosome	sop
590.178	Muenchen	590.17819_3	520277	522544	Chromosome	slr
590.178	Muenchen	590.17819_4	50292	53933	Chromosome	mgt
590.178	Muenchen	590.17819_4	57847	60699	Chromosome	mis
590.178	Muenchen	590.17819_4	181965	183284	Chromosome	lpf
590.178	Muenchen	590.17819_5	182345	184693	Chromosome	sop
590.178	Muenchen	590.17819_5	275000	276046	Chromosome	sse
590.178	Muenchen	590.17819_5	374949	377315	Chromosome	ssp
590.178	Muenchen	590.17819_6	305699	306968	Chromosome	fim
590.178	Muenchen	590.17819_7	130190	137497	Chromosome	rat
590.178	Muenchen	590.17819_7	144397	146589	Chromosome	sin
590.178	Muenchen	590.17819_8	62024	63397	Chromosome	ste
590.178	Muenchen	590.17819_8	131034	132260	Chromosome	sse
590.178	Muenchen	590.17819_8	133531	133932	Chromosome	ste
590.178	Muenchen	590.17819_8	160422	161372	Chromosome	sif
590.178	Muenchen	590.17819_8	183417	184049	Chromosome	ste
590.179	Senftenberg	590.17856_1	52958	54331	Chromosome	ste
590.179	Senftenberg	590.17856_1	139873	141099	Chromosome	sse
590.179	Senftenberg	590.17856_1	142370	142771	Chromosome	ste
590.179	Senftenberg	590.17856_1	169256	170206	Chromosome	sif
590.179	Senftenberg	590.17856_1	192243	192875	Chromosome	ste
590.179	Senftenberg	590.17856_1	365930	367764	Chromosome	ssa
590.179	Senftenberg	590.17856_1	377976	379444	Chromosome	sse
590.179	Senftenberg	590.17856_1	379460	379894	Chromosome	ssc
590.179	Senftenberg	590.17856_1	379946	380952	Chromosome	sse
590.179	Senftenberg	590.17856_1	382425	382898	Chromosome	ssc
590.179	Senftenberg	590.17856_1	382895	383818	Chromosome	sse
590.179	Senftenberg	590.17856_1	384081	385542	Chromosome	ssa
590.179	Senftenberg	590.17856_1	387018	387419	Chromosome	spi
590.179	Senftenberg	590.17856_1	554675	555685	Chromosome	sif
590.179	Senftenberg	590.17856_1	633055	633898	Chromosome	csg
590.179	Senftenberg	590.17856_11	116407	117366	Chromosome	sop
590.179	Senftenberg	590.17856_12	120659	121612	Chromosome	sse
590.179	Senftenberg	590.17856_14	70106	72973	Chromosome	mis
590.179	Senftenberg	590.17856_14	76887	80528	Chromosome	mgt
590.179	Senftenberg	590.17856_17	17700	18752	Chromosome	omp
590.179	Senftenberg	590.17856_17	33185	34060	Chromosome	pip
590.179	Senftenberg	590.17856_17	35396	37081	Chromosome	sop
590.179	Senftenberg	590.17856_2	290660	291613	Chromosome	sop
590.179	Senftenberg	590.17856_2	337004	338554	Chromosome	inv
590.179	Senftenberg	590.17856_2	346590	348165	Chromosome	spa
590.179	Senftenberg	590.17856_2	350441	350938	Chromosome	sic
590.179	Senftenberg	590.17856_2	350941	353979	Chromosome	sip
590.179	Senftenberg	590.17856_2	357755	358147	Chromosome	sic
590.179	Senftenberg	590.17856_2	358134	359765	Chromosome	spt
590.179	Senftenberg	590.17856_2	364314	365759	Chromosome	prg
590.179	Senftenberg	590.17856_2	366810	368056	Chromosome	org
590.179	Senftenberg	590.17856_2	371039	371947	Chromosome	avr
590.179	Senftenberg	590.17856_2	451582	452478	Chromosome	mig
590.179	Senftenberg	590.17856_2	454220	455272	Chromosome	pip
590.179	Senftenberg	590.17856_23	17856	18866	Chromosome	sse
590.179	Senftenberg	590.17856_3	258972	260241	Chromosome	fim
590.179	Senftenberg	590.17856_3	305148	306840	Chromosome	fep
590.179	Senftenberg	590.17856_3	313419	315027	Chromosome	ent
590.179	Senftenberg	590.17856_3	511614	513881	Chromosome	slr
590.179	Senftenberg	590.17856_5	228891	233034	Chromosome	lpf
590.179	Senftenberg	590.17856_7	76870	79218	Chromosome	sop
590.179	Senftenberg	590.17856_7	174897	175943	Chromosome	sse
590.179	Senftenberg	590.17856_8	122398	123120	Chromosome	sop
590.179	Senftenberg	590.17856_9	97545	99737	Chromosome	sin
590.179	Newport	590.17877_26	714	3015	Plasmid	iut
590.179	Newport	590.17877_26	2953	6013	Plasmid	iuc
590.179	Newport	590.17877_19	28634	33596	Plasmid	iro
590.179	Newport	590.17877_1	52960	54333	Chromosome	ste
590.179	Newport	590.17877_1	125974	127200	Chromosome	sse
590.179	Newport	590.17877_1	128468	128869	Chromosome	ste
590.179	Newport	590.17877_1	155354	156304	Chromosome	sif
590.179	Newport	590.17877_1	178349	178981	Chromosome	ste
590.179	Newport	590.17877_1	355105	356939	Chromosome	ssa
590.179	Newport	590.17877_1	367151	368619	Chromosome	sse
590.179	Newport	590.17877_1	368635	369069	Chromosome	ssc
590.179	Newport	590.17877_1	369121	370127	Chromosome	sse
590.179	Newport	590.17877_1	371600	372073	Chromosome	ssc
590.179	Newport	590.17877_1	372070	372993	Chromosome	sse
590.179	Newport	590.17877_1	373256	374717	Chromosome	ssa
590.179	Newport	590.17877_1	376193	376587	Chromosome	spi
590.179	Newport	590.17877_1	553383	554393	Chromosome	sif
590.179	Newport	590.17877_1	631822	632665	Chromosome	csg
590.179	Newport	590.17877_1	679150	680835	Chromosome	sop
590.179	Newport	590.17877_1	682173	683048	Chromosome	pip
590.179	Newport	590.17877_1	697479	698537	Chromosome	omp
590.179	Newport	590.17877_11	22765	25080	Chromosome	ssp
590.179	Newport	590.17877_11	32769	33491	Chromosome	sop
590.179	Newport	590.17877_12	48780	52420	Chromosome	mgt
590.179	Newport	590.17877_12	56335	59187	Chromosome	mis
590.179	Newport	590.17877_17	22846	25113	Chromosome	slr
590.179	Newport	590.17877_2	483050	484003	Chromosome	sop
590.179	Newport	590.17877_2	527654	529204	Chromosome	inv
590.179	Newport	590.17877_2	537240	538815	Chromosome	spa
590.179	Newport	590.17877_2	541091	541588	Chromosome	sic
590.179	Newport	590.17877_2	541591	544629	Chromosome	sip
590.179	Newport	590.17877_2	548405	548797	Chromosome	sic
590.179	Newport	590.17877_2	548784	550415	Chromosome	spt
590.179	Newport	590.17877_2	554965	556410	Chromosome	prg
590.179	Newport	590.17877_2	557461	558707	Chromosome	org
590.179	Newport	590.17877_2	561690	562598	Chromosome	avr
590.179	Newport	590.17877_2	641939	642835	Chromosome	mig
590.179	Newport	590.17877_2	644577	645629	Chromosome	pip
590.179	Newport	590.17877_20	13067	14026	Chromosome	sop
590.179	Newport	590.17877_23	13692	14702	Chromosome	sse
590.179	Newport	590.17877_3	271379	272648	Chromosome	fim
590.179	Newport	590.17877_3	317650	319342	Chromosome	fep
590.179	Newport	590.17877_3	324297	326771	Chromosome	ent
590.179	Newport	590.17877_4	212161	214509	Chromosome	sop
590.179	Newport	590.17877_5	97536	99728	Chromosome	sin
590.179	Newport	590.17877_5	366069	367022	Chromosome	sse
590.179	Newport	590.17877_6	52524	53843	Chromosome	lpf
590.179	Newport	590.17877_7	75934	78882	Chromosome	fae
590.179	Braenderup	590.17878_1	35577	37925	Chromosome	sop
590.179	Braenderup	590.17878_1	226873	227595	Chromosome	sop
590.179	Braenderup	590.17878_1	387757	389130	Chromosome	ste
590.179	Braenderup	590.17878_1	456760	457986	Chromosome	sse
590.179	Braenderup	590.17878_1	485555	486505	Chromosome	sif
590.179	Braenderup	590.17878_1	508556	509188	Chromosome	ste
590.179	Braenderup	590.17878_1	675651	677485	Chromosome	ssa
590.179	Braenderup	590.17878_1	687697	689165	Chromosome	sse
590.179	Braenderup	590.17878_1	689181	689615	Chromosome	ssc
590.179	Braenderup	590.17878_1	689667	690673	Chromosome	sse
590.179	Braenderup	590.17878_1	692146	692619	Chromosome	ssc
590.179	Braenderup	590.17878_1	692616	693539	Chromosome	sse
590.179	Braenderup	590.17878_1	693803	695264	Chromosome	ssa
590.179	Braenderup	590.17878_1	696740	697141	Chromosome	spi
590.179	Braenderup	590.17878_1	863666	864676	Chromosome	sif
590.179	Braenderup	590.17878_11	4554	6920	Chromosome	ssp
590.179	Braenderup	590.17878_11	105828	106874	Chromosome	sse
590.179	Braenderup	590.17878_2	435241	436194	Chromosome	sop
590.179	Braenderup	590.17878_2	479182	480731	Chromosome	inv
590.179	Braenderup	590.17878_2	488767	490342	Chromosome	spa
590.179	Braenderup	590.17878_2	492618	493115	Chromosome	sic
590.179	Braenderup	590.17878_2	493118	496156	Chromosome	sip
590.179	Braenderup	590.17878_2	499932	500324	Chromosome	sic
590.179	Braenderup	590.17878_2	500311	501942	Chromosome	spt
590.179	Braenderup	590.17878_2	506493	507938	Chromosome	prg
590.179	Braenderup	590.17878_2	508989	510225	Chromosome	org
590.179	Braenderup	590.17878_2	513207	514115	Chromosome	avr
590.179	Braenderup	590.17878_2	593390	594286	Chromosome	mig
590.179	Braenderup	590.17878_2	596028	597080	Chromosome	pip
590.179	Braenderup	590.17878_21	16080	16923	Chromosome	csg
590.179	Braenderup	590.17878_3	47565	51206	Chromosome	mgt
590.179	Braenderup	590.17878_3	55120	57987	Chromosome	mis
590.179	Braenderup	590.17878_3	190550	191869	Chromosome	lpf
590.179	Braenderup	590.17878_5	97574	99766	Chromosome	sin
590.179	Braenderup	590.17878_5	106686	113993	Chromosome	rat
590.179	Braenderup	590.17878_5	114687	120773	Chromosome	shd
590.179	Braenderup	590.17878_5	355214	356167	Chromosome	sse
590.179	Braenderup	590.17878_6	35209	37476	Chromosome	slr
590.179	Braenderup	590.17878_6	187143	188102	Chromosome	sop
590.179	Braenderup	590.17878_6	248211	249263	Chromosome	omp
590.179	Braenderup	590.17878_6	263695	264570	Chromosome	pip
590.179	Braenderup	590.17878_6	265494	267179	Chromosome	sop
590.179	Braenderup	590.17878_6	315100	316376	Chromosome	csg
590.179	Braenderup	590.17878_7	268873	270142	Chromosome	fim
590.179	Braenderup	590.17878_9	158526	159376	Chromosome	ent
590.179	Braenderup	590.17878_9	165956	167648	Chromosome	fep
590.179	Kentucky	590.17879_28	7263	9998	Plasmid	iuc
590.179	Kentucky	590.17879_28	12996	15297	Plasmid	iut
590.179	Kentucky	590.17879_20	28634	33596	Plasmid	iro
590.179	Kentucky	590.17879_1	52959	54332	Chromosome	ste
590.179	Kentucky	590.17879_1	125972	127198	Chromosome	sse
590.179	Kentucky	590.17879_1	128466	128867	Chromosome	ste
590.179	Kentucky	590.17879_1	155352	156302	Chromosome	sif
590.179	Kentucky	590.17879_1	178347	178979	Chromosome	ste
590.179	Kentucky	590.17879_1	354180	356014	Chromosome	ssa
590.179	Kentucky	590.17879_1	366226	367694	Chromosome	sse
590.179	Kentucky	590.17879_1	367710	368144	Chromosome	ssc
590.179	Kentucky	590.17879_1	368196	369202	Chromosome	sse
590.179	Kentucky	590.17879_1	370675	371148	Chromosome	ssc
590.179	Kentucky	590.17879_1	371145	372068	Chromosome	sse
590.179	Kentucky	590.17879_1	372331	373792	Chromosome	ssa
590.179	Kentucky	590.17879_1	375268	375669	Chromosome	spi
590.179	Kentucky	590.17879_1	552465	553475	Chromosome	sif
590.179	Kentucky	590.17879_1	630904	631747	Chromosome	csg
590.179	Kentucky	590.17879_1	678232	679917	Chromosome	sop
590.179	Kentucky	590.17879_1	681255	682130	Chromosome	pip
590.179	Kentucky	590.17879_1	696561	697619	Chromosome	omp
590.179	Kentucky	590.17879_11	33313	35628	Chromosome	ssp
590.179	Kentucky	590.17879_11	43317	44039	Chromosome	sop
590.179	Kentucky	590.17879_16	37781	38734	Chromosome	sse
590.179	Kentucky	590.17879_18	22846	25113	Chromosome	slr
590.179	Kentucky	590.17879_2	271379	272648	Chromosome	fim
590.179	Kentucky	590.17879_2	317650	319342	Chromosome	fep
590.179	Kentucky	590.17879_2	324297	326771	Chromosome	ent
590.179	Kentucky	590.17879_21	13067	14026	Chromosome	sop
590.179	Kentucky	590.17879_23	13692	14702	Chromosome	sse
590.179	Kentucky	590.17879_4	201612	203960	Chromosome	sop
590.179	Kentucky	590.17879_5	48780	52420	Chromosome	mgt
590.179	Kentucky	590.17879_5	56335	59187	Chromosome	mis
590.179	Kentucky	590.17879_5	179678	180997	Chromosome	lpf
590.179	Kentucky	590.17879_6	229108	231300	Chromosome	sin
590.179	Kentucky	590.17879_7	21241	22194	Chromosome	sop
590.179	Kentucky	590.17879_7	65845	67395	Chromosome	inv
590.179	Kentucky	590.17879_7	75431	77006	Chromosome	spa
590.179	Kentucky	590.17879_7	79282	79779	Chromosome	sic
590.179	Kentucky	590.17879_7	79782	82820	Chromosome	sip
590.179	Kentucky	590.17879_7	86596	86988	Chromosome	sic
590.179	Kentucky	590.17879_7	86975	88606	Chromosome	spt
590.179	Kentucky	590.17879_7	93156	94601	Chromosome	prg
590.179	Kentucky	590.17879_7	95652	96898	Chromosome	org
590.179	Kentucky	590.17879_7	99881	100789	Chromosome	avr
590.179	Kentucky	590.17879_7	180131	181027	Chromosome	mig
590.179	Kentucky	590.17879_7	182769	183821	Chromosome	pip
590.179	Kentucky	590.17879_8	75934	78882	Chromosome	fae
590.179	Kentucky	590.17881_25	6457	9192	Plasmid	iuc
590.179	Kentucky	590.17881_25	12190	14491	Plasmid	iut
590.179	Kentucky	590.17881_19	28634	33596	Plasmid	iro
590.179	Kentucky	590.17881_1	52960	54333	Chromosome	ste
590.179	Kentucky	590.17881_1	125974	127200	Chromosome	sse
590.179	Kentucky	590.17881_1	128468	128869	Chromosome	ste
590.179	Kentucky	590.17881_1	155354	156304	Chromosome	sif
590.179	Kentucky	590.17881_1	178349	178981	Chromosome	ste
590.179	Kentucky	590.17881_1	355101	356935	Chromosome	ssa
590.179	Kentucky	590.17881_1	367147	368615	Chromosome	sse
590.179	Kentucky	590.17881_1	368631	369065	Chromosome	ssc
590.179	Kentucky	590.17881_1	369117	370123	Chromosome	sse
590.179	Kentucky	590.17881_1	371596	372069	Chromosome	ssc
590.179	Kentucky	590.17881_1	372066	372989	Chromosome	sse
590.179	Kentucky	590.17881_1	373252	374713	Chromosome	ssa
590.179	Kentucky	590.17881_1	376189	376583	Chromosome	spi
590.179	Kentucky	590.17881_1	553379	554389	Chromosome	sif
590.179	Kentucky	590.17881_1	631818	632661	Chromosome	csg
590.179	Kentucky	590.17881_1	679146	680831	Chromosome	sop
590.179	Kentucky	590.17881_1	682169	683044	Chromosome	pip
590.179	Kentucky	590.17881_1	697475	698533	Chromosome	omp
590.179	Kentucky	590.17881_11	22765	25080	Chromosome	ssp
590.179	Kentucky	590.17881_11	32769	33491	Chromosome	sop
590.179	Kentucky	590.17881_17	22846	25113	Chromosome	slr
590.179	Kentucky	590.17881_2	275844	276797	Chromosome	sop
590.179	Kentucky	590.17881_2	320448	321998	Chromosome	inv
590.179	Kentucky	590.17881_2	330034	331609	Chromosome	spa
590.179	Kentucky	590.17881_2	333885	334382	Chromosome	sic
590.179	Kentucky	590.17881_2	334385	337423	Chromosome	sip
590.179	Kentucky	590.17881_2	341199	341591	Chromosome	sic
590.179	Kentucky	590.17881_2	341578	343209	Chromosome	spt
590.179	Kentucky	590.17881_2	347759	349204	Chromosome	prg
590.179	Kentucky	590.17881_2	350255	351501	Chromosome	org
590.179	Kentucky	590.17881_2	354484	355392	Chromosome	avr
590.179	Kentucky	590.17881_2	434734	435630	Chromosome	mig
590.179	Kentucky	590.17881_2	437372	438424	Chromosome	pip
590.179	Kentucky	590.17881_21	13067	14026	Chromosome	sop
590.179	Kentucky	590.17881_23	13692	14702	Chromosome	sse
590.179	Kentucky	590.17881_3	271379	272648	Chromosome	fim
590.179	Kentucky	590.17881_3	317650	319342	Chromosome	fep
590.179	Kentucky	590.17881_3	324297	326771	Chromosome	ent
590.179	Kentucky	590.17881_4	212161	214509	Chromosome	sop
590.179	Kentucky	590.17881_5	97536	99728	Chromosome	sin
590.179	Kentucky	590.17881_5	366069	367022	Chromosome	sse
590.179	Kentucky	590.17881_6	75934	78882	Chromosome	fae
590.179	Kentucky	590.17881_7	92505	96648	Chromosome	lpf
590.179	Kentucky	590.17881_7	218481	221333	Chromosome	mis
590.179	Kentucky	590.17881_7	225248	228888	Chromosome	mgt
590.179	Montevideo	590.17882_1	121110	122063	Chromosome	sop
590.179	Montevideo	590.17882_1	167336	168885	Chromosome	inv
590.179	Montevideo	590.17882_1	176921	178496	Chromosome	spa
590.179	Montevideo	590.17882_1	180772	181269	Chromosome	sic
590.179	Montevideo	590.17882_1	181272	184310	Chromosome	sip
590.179	Montevideo	590.17882_1	188077	188469	Chromosome	sic
590.179	Montevideo	590.17882_1	188456	190087	Chromosome	spt
590.179	Montevideo	590.17882_1	194636	196081	Chromosome	prg
590.179	Montevideo	590.17882_1	197132	198378	Chromosome	org
590.179	Montevideo	590.17882_1	280858	281754	Chromosome	mig
590.179	Montevideo	590.17882_13	105256	106861	Chromosome	ent
590.179	Montevideo	590.17882_13	113441	115133	Chromosome	fep
590.179	Montevideo	590.17882_14	58062	60329	Chromosome	slr
590.179	Montevideo	590.17882_18	437	1389	Chromosome	csg
590.179	Montevideo	590.17882_18	84164	85174	Chromosome	sif
590.179	Montevideo	590.17882_19	13289	14011	Chromosome	sop
590.179	Montevideo	590.17882_20	34680	37532	Chromosome	mis
590.179	Montevideo	590.17882_20	41387	45027	Chromosome	mgt
590.179	Montevideo	590.17882_21	80824	82093	Chromosome	fim
590.179	Montevideo	590.17882_25	68323	69696	Chromosome	ste
590.179	Montevideo	590.17882_26	21734	22366	Chromosome	ste
590.179	Montevideo	590.17882_27	426	7742	Chromosome	rat
590.179	Montevideo	590.17882_27	14617	16809	Chromosome	sin
590.179	Montevideo	590.17882_279	365	1315	Chromosome	sif
590.179	Montevideo	590.17882_3	53048	54882	Chromosome	ssa
590.179	Montevideo	590.17882_3	65094	66562	Chromosome	sse
590.179	Montevideo	590.17882_3	66578	67012	Chromosome	ssc
590.179	Montevideo	590.17882_3	67064	68070	Chromosome	sse
590.179	Montevideo	590.17882_3	69543	70016	Chromosome	ssc
590.179	Montevideo	590.17882_3	70013	70936	Chromosome	sse
590.179	Montevideo	590.17882_3	71200	72661	Chromosome	ssa
590.179	Montevideo	590.17882_3	74137	74538	Chromosome	spi
590.179	Montevideo	590.17882_38	782	2008	Chromosome	sse
590.179	Montevideo	590.17882_38	3273	3674	Chromosome	ste
590.179	Montevideo	590.17882_43	17854	20202	Chromosome	sop
590.179	Montevideo	590.17882_44	877	1887	Chromosome	sse
590.179	Montevideo	590.17882_5	174807	177912	Chromosome	fae
590.179	Montevideo	590.17882_6	54874	55833	Chromosome	sop
590.179	Montevideo	590.17882_6	112157	113209	Chromosome	omp
590.179	Montevideo	590.17882_6	127407	128282	Chromosome	pip
590.179	Montevideo	590.17882_6	129189	130874	Chromosome	sop
590.179	Montevideo	590.17882_6	178803	180079	Chromosome	csg
590.179	Montevideo	590.17882_89	1279	2088	Chromosome	cdt
590.179	Typhimurium	590.17884_59	452	2753	Plasmid	iut
590.179	Typhimurium	590.17884_59	2691	5751	Plasmid	iuc
590.179	Typhimurium	590.17884_1	57389	58997	Chromosome	ent
590.179	Typhimurium	590.17884_1	65577	67269	Chromosome	fep
590.179	Typhimurium	590.17884_1	107850	109385	Chromosome	fim
590.179	Typhimurium	590.17884_11	4067	4468	Chromosome	spi
590.179	Typhimurium	590.17884_11	4470	7155	Chromosome	ssa
590.179	Typhimurium	590.17884_11	7669	8592	Chromosome	sse
590.179	Typhimurium	590.17884_11	8589	9062	Chromosome	ssc
590.179	Typhimurium	590.17884_11	9065	11122	Chromosome	sse
590.179	Typhimurium	590.17884_11	11593	12027	Chromosome	ssc
590.179	Typhimurium	590.17884_11	12043	13511	Chromosome	sse
590.179	Typhimurium	590.17884_11	13605	14088	Chromosome	ssa
590.179	Typhimurium	590.17884_13	113184	115481	Chromosome	slr
590.179	Typhimurium	590.17884_15	18923	19975	Chromosome	omp
590.179	Typhimurium	590.17884_15	34408	35283	Chromosome	pip
590.179	Typhimurium	590.17884_15	36189	37874	Chromosome	sop
590.179	Typhimurium	590.17884_15	85617	86893	Chromosome	csg
590.179	Typhimurium	590.17884_17	52419	55286	Chromosome	mis
590.179	Typhimurium	590.17884_17	59200	62841	Chromosome	mgt
590.179	Typhimurium	590.17884_20	23581	25929	Chromosome	sop
590.179	Typhimurium	590.17884_22	12223	19530	Chromosome	rat
590.179	Typhimurium	590.17884_22	26430	28622	Chromosome	sin
590.179	Typhimurium	590.17884_24	601	1647	Chromosome	sse
590.179	Typhimurium	590.17884_25	28455	29414	Chromosome	sop
590.179	Typhimurium	590.17884_3	93020	93742	Chromosome	sop
590.179	Typhimurium	590.17884_31	14959	15969	Chromosome	sif
590.179	Typhimurium	590.17884_4	186656	188268	Chromosome	lpf
590.179	Typhimurium	590.17884_40	18384	19394	Chromosome	sse
590.179	Typhimurium	590.17884_46	5520	7013	Chromosome	gog
590.179	Typhimurium	590.17884_48	185	721	Chromosome	lpf
590.179	Typhimurium	590.17884_52	6441	6974	Chromosome	sod
590.179	Typhimurium	590.17884_52	13764	14117	Chromosome	grv
590.179	Typhimurium	590.17884_6	105611	106564	Chromosome	sop
590.179	Typhimurium	590.17884_6	148147	149697	Chromosome	inv
590.179	Typhimurium	590.17884_6	157733	159308	Chromosome	spa
590.179	Typhimurium	590.17884_6	161584	162081	Chromosome	sic
590.179	Typhimurium	590.17884_6	162084	165122	Chromosome	sip
590.179	Typhimurium	590.17884_6	168898	169290	Chromosome	sic
590.179	Typhimurium	590.17884_6	169277	170908	Chromosome	spt
590.179	Typhimurium	590.17884_6	175459	176904	Chromosome	prg
590.179	Typhimurium	590.17884_6	177955	179191	Chromosome	org
590.179	Typhimurium	590.17884_7	39760	40392	Chromosome	ste
590.179	Typhimurium	590.17884_7	62437	63387	Chromosome	sif
590.179	Typhimurium	590.17884_7	89872	90273	Chromosome	ste
590.179	Typhimurium	590.17884_7	91544	92770	Chromosome	sse
590.179	Typhimurium	590.17884_7	160407	161780	Chromosome	ste
590.179	Typhimurium	590.17884_73	4453	6819	Chromosome	ssp
590.179	Typhimurium	590.17884_76	1366	2334	Chromosome	sse
590.179	Typhimurium	590.17884_8	2084	2991	Chromosome	avr
590.179	Typhimurium	590.17884_8	82401	83297	Chromosome	mig
590.179	Typhimurium	590.17884_8	85038	86090	Chromosome	pip
590.179	Typhimurium	590.17884_9	120348	121301	Chromosome	sse
590.179	Heidelberg	590.17885_8	96462	96815	Prophage	grv
590.179	Heidelberg	590.17885_8	103605	104138	Prophage	sod
590.179	Heidelberg	590.17885_9	4339	6705	Prophage	ssp
590.179	Heidelberg	590.17885_1	25011	27359	Chromosome	sop
590.179	Heidelberg	590.17885_1	214807	215529	Chromosome	sop
590.179	Heidelberg	590.17885_1	376010	377383	Chromosome	ste
590.179	Heidelberg	590.17885_1	444898	446124	Chromosome	sse
590.179	Heidelberg	590.17885_1	447395	447796	Chromosome	ste
590.179	Heidelberg	590.17885_1	474303	475253	Chromosome	sif
590.179	Heidelberg	590.17885_1	496537	497169	Chromosome	ste
590.179	Heidelberg	590.17885_1	666879	668713	Chromosome	ssa
590.179	Heidelberg	590.17885_1	678925	680393	Chromosome	sse
590.179	Heidelberg	590.17885_1	680409	680843	Chromosome	ssc
590.179	Heidelberg	590.17885_1	680895	681901	Chromosome	sse
590.179	Heidelberg	590.17885_1	683374	683847	Chromosome	ssc
590.179	Heidelberg	590.17885_1	683844	684767	Chromosome	sse
590.179	Heidelberg	590.17885_1	685031	686492	Chromosome	ssa
590.179	Heidelberg	590.17885_1	687968	688369	Chromosome	spi
590.179	Heidelberg	590.17885_11	119543	120496	Chromosome	sse
590.179	Heidelberg	590.17885_15	498	1450	Chromosome	csg
590.179	Heidelberg	590.17885_15	79201	80211	Chromosome	sif
590.179	Heidelberg	590.17885_2	38939	39991	Chromosome	pip
590.179	Heidelberg	590.17885_2	41733	42629	Chromosome	mig
590.179	Heidelberg	590.17885_2	122039	122947	Chromosome	avr
590.179	Heidelberg	590.17885_2	125480	126609	Chromosome	org
590.179	Heidelberg	590.17885_2	127137	128197	Chromosome	prg
590.179	Heidelberg	590.17885_2	134212	135843	Chromosome	spt
590.179	Heidelberg	590.17885_2	135830	136222	Chromosome	sic
590.179	Heidelberg	590.17885_2	136820	139927	Chromosome	sip
590.179	Heidelberg	590.17885_2	143039	143536	Chromosome	sic
590.179	Heidelberg	590.17885_2	143674	145522	Chromosome	spa
590.179	Heidelberg	590.17885_2	147387	148840	Chromosome	inv
590.179	Heidelberg	590.17885_2	199439	200392	Chromosome	sop
590.179	Heidelberg	590.17885_21	5894	8761	Chromosome	mis
590.179	Heidelberg	590.17885_23	47333	48028	Chromosome	mgt
590.179	Heidelberg	590.17885_3	111021	113288	Chromosome	slr
590.179	Heidelberg	590.17885_3	319243	320851	Chromosome	ent
590.179	Heidelberg	590.17885_3	327431	329123	Chromosome	fep
590.179	Heidelberg	590.17885_4	349989	351258	Chromosome	fim
590.179	Heidelberg	590.17885_6	110619	116738	Chromosome	shd
590.179	Heidelberg	590.17885_6	117432	124739	Chromosome	rat
590.179	Heidelberg	590.17885_6	131642	133834	Chromosome	sin
590.179	Heidelberg	590.17885_7	151	1470	Chromosome	lpf
590.179	Heidelberg	590.17885_8	28300	29259	Chromosome	sop
590.179	Heidelberg	590.17885_8	134339	135391	Chromosome	omp
590.179	Heidelberg	590.17885_8	149824	150699	Chromosome	pip
590.179	Heidelberg	590.17885_8	151605	153290	Chromosome	sop
590.179	Heidelberg	590.17885_8	201023	202299	Chromosome	csg
590.179	Heidelberg	590.17885_9	115046	116092	Chromosome	sse
590.179	Johannesburg	590.17889_1	95407	96459	Chromosome	pip
590.179	Johannesburg	590.17889_1	98199	99095	Chromosome	mig
590.179	Johannesburg	590.17889_1	178580	179488	Chromosome	avr
590.179	Johannesburg	590.17889_1	182022	183161	Chromosome	org
590.179	Johannesburg	590.17889_1	183689	184749	Chromosome	prg
590.179	Johannesburg	590.17889_1	190763	192394	Chromosome	spt
590.179	Johannesburg	590.17889_1	192381	192773	Chromosome	sic
590.179	Johannesburg	590.17889_1	193371	196469	Chromosome	sip
590.179	Johannesburg	590.17889_1	199581	200078	Chromosome	sic
590.179	Johannesburg	590.17889_1	200216	202064	Chromosome	spa
590.179	Johannesburg	590.17889_1	203929	205382	Chromosome	inv
590.179	Johannesburg	590.17889_1	246657	247610	Chromosome	sop
590.179	Johannesburg	590.17889_11	129863	131697	Chromosome	ssa
590.179	Johannesburg	590.17889_11	141909	143377	Chromosome	sse
590.179	Johannesburg	590.17889_11	143393	143827	Chromosome	ssc
590.179	Johannesburg	590.17889_11	143879	144885	Chromosome	sse
590.179	Johannesburg	590.17889_11	146358	146831	Chromosome	ssc
590.179	Johannesburg	590.17889_11	146828	147751	Chromosome	sse
590.179	Johannesburg	590.17889_11	147954	149415	Chromosome	ssa
590.179	Johannesburg	590.17889_11	150891	151292	Chromosome	spi
590.179	Johannesburg	590.17889_13	48450	52091	Chromosome	mgt
590.179	Johannesburg	590.17889_13	55946	58813	Chromosome	mis
590.179	Johannesburg	590.17889_17	26052	27002	Chromosome	sif
590.179	Johannesburg	590.17889_17	49012	49644	Chromosome	ste
590.179	Johannesburg	590.17889_18	218	1268	Chromosome	csg
590.179	Johannesburg	590.17889_18	50328	52013	Chromosome	sop
590.179	Johannesburg	590.17889_18	52920	53795	Chromosome	pip
590.179	Johannesburg	590.17889_18	67993	69045	Chromosome	omp
590.179	Johannesburg	590.17889_2	456	855	Chromosome	ste
590.179	Johannesburg	590.17889_2	2120	3346	Chromosome	sse
590.179	Johannesburg	590.17889_2	77626	78999	Chromosome	ste
590.179	Johannesburg	590.17889_2	238334	239056	Chromosome	sop
590.179	Johannesburg	590.17889_2	421329	423677	Chromosome	sop
590.179	Johannesburg	590.17889_24	13691	14701	Chromosome	sse
590.179	Johannesburg	590.17889_3	27993	28946	Chromosome	sse
590.179	Johannesburg	590.17889_3	295313	302629	Chromosome	rat
590.179	Johannesburg	590.17889_3	309504	311696	Chromosome	sin
590.179	Johannesburg	590.17889_4	267050	268319	Chromosome	fim
590.179	Johannesburg	590.17889_4	300383	302075	Chromosome	fep
590.179	Johannesburg	590.17889_6	465	1417	Chromosome	csg
590.179	Johannesburg	590.17889_6	84193	85203	Chromosome	sif
590.179	Johannesburg	590.17889_6	107663	108472	Chromosome	cdt
590.179	Johannesburg	590.17889_8	87088	90036	Chromosome	fae
590.179	Johannesburg	590.17889_9	13066	14025	Chromosome	sop
590.179	Johannesburg	590.17889_9	151092	153359	Chromosome	slr
590.179	Typhimurium	590.17891_14	77551	80158	Plasmid	ybt
590.179	Typhimurium	590.17891_14	85260	100952	Plasmid	irp
590.179	Typhimurium	590.17891_14	100949	102849	Plasmid	ybt
590.179	Typhimurium	590.17891_14	104561	106582	Plasmid	fyu
590.179	Typhimurium	590.17891_1	93018	93740	Chromosome	sop
590.179	Typhimurium	590.17891_1	254225	255598	Chromosome	ste
590.179	Typhimurium	590.17891_1	323235	324461	Chromosome	sse
590.179	Typhimurium	590.17891_1	325732	326133	Chromosome	ste
590.179	Typhimurium	590.17891_1	352623	353573	Chromosome	sif
590.179	Typhimurium	590.17891_1	375618	376250	Chromosome	ste
590.179	Typhimurium	590.17891_1	544266	546100	Chromosome	ssa
590.179	Typhimurium	590.17891_1	556312	557780	Chromosome	sse
590.179	Typhimurium	590.17891_1	557796	558230	Chromosome	ssc
590.179	Typhimurium	590.17891_1	558282	559288	Chromosome	sse
590.179	Typhimurium	590.17891_1	560761	561234	Chromosome	ssc
590.179	Typhimurium	590.17891_1	561231	562154	Chromosome	sse
590.179	Typhimurium	590.17891_1	562418	563879	Chromosome	ssa
590.179	Typhimurium	590.17891_1	565355	565756	Chromosome	spi
590.179	Typhimurium	590.17891_10	66371	67417	Chromosome	sse
590.179	Typhimurium	590.17891_15	5619	7967	Chromosome	sop
590.179	Typhimurium	590.17891_18	28455	29414	Chromosome	sop
590.179	Typhimurium	590.17891_2	105820	106773	Chromosome	sop
590.179	Typhimurium	590.17891_2	149333	150883	Chromosome	inv
590.179	Typhimurium	590.17891_2	158919	160494	Chromosome	spa
590.179	Typhimurium	590.17891_2	162770	163267	Chromosome	sic
590.179	Typhimurium	590.17891_2	163270	166308	Chromosome	sip
590.179	Typhimurium	590.17891_2	170084	170476	Chromosome	sic
590.179	Typhimurium	590.17891_2	170463	172094	Chromosome	spt
590.179	Typhimurium	590.17891_2	176645	178090	Chromosome	prg
590.179	Typhimurium	590.17891_2	179141	180377	Chromosome	org
590.179	Typhimurium	590.17891_2	183359	184267	Chromosome	avr
590.179	Typhimurium	590.17891_2	263677	264573	Chromosome	mig
590.179	Typhimurium	590.17891_2	266314	267366	Chromosome	pip
590.179	Typhimurium	590.17891_3	274665	275934	Chromosome	fim
590.179	Typhimurium	590.17891_3	320710	322402	Chromosome	fep
590.179	Typhimurium	590.17891_3	328982	330590	Chromosome	ent
590.179	Typhimurium	590.17891_30	35392	37690	Chromosome	slr
590.179	Typhimurium	590.17891_32	18425	19435	Chromosome	sse
590.179	Typhimurium	590.17891_4	97569	99761	Chromosome	sin
590.179	Typhimurium	590.17891_4	106661	113968	Chromosome	rat
590.179	Typhimurium	590.17891_4	351959	352912	Chromosome	sse
590.179	Typhimurium	590.17891_40	332	2698	Chromosome	ssp
590.179	Typhimurium	590.17891_5	186855	188467	Chromosome	lpf
590.179	Typhimurium	590.17891_5	319132	321999	Chromosome	mis
590.179	Typhimurium	590.17891_5	325913	329554	Chromosome	mgt
590.179	Typhimurium	590.17891_8	50009	51061	Chromosome	omp
590.179	Typhimurium	590.17891_8	65494	66369	Chromosome	pip
590.179	Typhimurium	590.17891_8	67275	68960	Chromosome	sop
590.179	Typhimurium	590.17891_8	116702	117978	Chromosome	csg
590.179	Typhimurium	590.17891_8	198522	199532	Chromosome	sif
590.179	Heidelberg	590.17892_12	108990	111356	Prophage	ssp
590.179	Heidelberg	590.17892_25	30887	31240	Prophage	grv
590.179	Heidelberg	590.17892_25	38030	38563	Prophage	sod
590.179	Heidelberg	590.17892_1	123133	123855	Chromosome	sop
590.179	Heidelberg	590.17892_1	284336	285709	Chromosome	ste
590.179	Heidelberg	590.17892_1	353224	354450	Chromosome	sse
590.179	Heidelberg	590.17892_1	355721	356122	Chromosome	ste
590.179	Heidelberg	590.17892_1	382629	383579	Chromosome	sif
590.179	Heidelberg	590.17892_1	405626	406258	Chromosome	ste
590.179	Heidelberg	590.17892_1	575998	577832	Chromosome	ssa
590.179	Heidelberg	590.17892_1	588044	589512	Chromosome	sse
590.179	Heidelberg	590.17892_1	589528	589962	Chromosome	ssc
590.179	Heidelberg	590.17892_1	590014	591020	Chromosome	sse
590.179	Heidelberg	590.17892_1	592493	592966	Chromosome	ssc
590.179	Heidelberg	590.17892_1	592963	593886	Chromosome	sse
590.179	Heidelberg	590.17892_1	594150	595611	Chromosome	ssa
590.179	Heidelberg	590.17892_1	597087	597488	Chromosome	spi
590.179	Heidelberg	590.17892_1	767808	768818	Chromosome	sif
590.179	Heidelberg	590.17892_1	846181	847024	Chromosome	csg
590.179	Heidelberg	590.17892_14	47333	50974	Chromosome	mgt
590.179	Heidelberg	590.17892_14	54888	57755	Chromosome	mis
590.179	Heidelberg	590.17892_17	330	1380	Chromosome	csg
590.179	Heidelberg	590.17892_17	50416	52101	Chromosome	sop
590.179	Heidelberg	590.17892_17	53007	53882	Chromosome	pip
590.179	Heidelberg	590.17892_17	68315	69367	Chromosome	omp
590.179	Heidelberg	590.17892_2	23325	24377	Chromosome	pip
590.179	Heidelberg	590.17892_2	26119	27015	Chromosome	mig
590.179	Heidelberg	590.17892_2	106425	107333	Chromosome	avr
590.179	Heidelberg	590.17892_2	109866	110995	Chromosome	org
590.179	Heidelberg	590.17892_2	111523	112583	Chromosome	prg
590.179	Heidelberg	590.17892_2	118598	120229	Chromosome	spt
590.179	Heidelberg	590.17892_2	120216	120608	Chromosome	sic
590.179	Heidelberg	590.17892_2	121206	124313	Chromosome	sip
590.179	Heidelberg	590.17892_2	127425	127922	Chromosome	sic
590.179	Heidelberg	590.17892_2	128060	129908	Chromosome	spa
590.179	Heidelberg	590.17892_2	131773	133226	Chromosome	inv
590.179	Heidelberg	590.17892_2	183892	184845	Chromosome	sop
590.179	Heidelberg	590.17892_21	52723	53992	Chromosome	fim
590.179	Heidelberg	590.17892_29	28293	29192	Chromosome	sop
590.179	Heidelberg	590.17892_31	407	2755	Chromosome	sop
590.179	Heidelberg	590.17892_4	222148	223760	Chromosome	lpf
590.179	Heidelberg	590.17892_6	110616	116735	Chromosome	shd
590.179	Heidelberg	590.17892_6	117429	124736	Chromosome	rat
590.179	Heidelberg	590.17892_6	131639	133831	Chromosome	sin
590.179	Heidelberg	590.17892_7	111017	113284	Chromosome	slr
590.179	Heidelberg	590.17892_8	34204	35896	Chromosome	fep
590.179	Heidelberg	590.17892_8	42476	44084	Chromosome	ent
590.179	Heidelberg	590.17892_9	119539	120492	Chromosome	sse
590.179	Kentucky	590.17893_24	7019	9754	Plasmid	iuc
590.179	Kentucky	590.17893_24	12752	15053	Plasmid	iut
590.179	Kentucky	590.17893_18	28634	33596	Plasmid	iro
590.179	Kentucky	590.17893_1	52960	54333	Chromosome	ste
590.179	Kentucky	590.17893_1	125973	127199	Chromosome	sse
590.179	Kentucky	590.17893_1	128467	128868	Chromosome	ste
590.179	Kentucky	590.17893_1	155353	156303	Chromosome	sif
590.179	Kentucky	590.17893_1	178348	178980	Chromosome	ste
590.179	Kentucky	590.17893_1	355104	356938	Chromosome	ssa
590.179	Kentucky	590.17893_1	367150	368618	Chromosome	sse
590.179	Kentucky	590.17893_1	368634	369068	Chromosome	ssc
590.179	Kentucky	590.17893_1	369120	370126	Chromosome	sse
590.179	Kentucky	590.17893_1	371599	372072	Chromosome	ssc
590.179	Kentucky	590.17893_1	372069	372992	Chromosome	sse
590.179	Kentucky	590.17893_1	373255	374716	Chromosome	ssa
590.179	Kentucky	590.17893_1	376192	376593	Chromosome	spi
590.179	Kentucky	590.17893_1	553389	554399	Chromosome	sif
590.179	Kentucky	590.17893_1	631828	632671	Chromosome	csg
590.179	Kentucky	590.17893_1	679156	680841	Chromosome	sop
590.179	Kentucky	590.17893_1	682179	683054	Chromosome	pip
590.179	Kentucky	590.17893_1	697485	698543	Chromosome	omp
590.179	Kentucky	590.17893_10	23731	26046	Chromosome	ssp
590.179	Kentucky	590.17893_10	33735	34457	Chromosome	sop
590.179	Kentucky	590.17893_15	22846	25113	Chromosome	slr
590.179	Kentucky	590.17893_2	483044	483997	Chromosome	sop
590.179	Kentucky	590.17893_2	527648	529198	Chromosome	inv
590.179	Kentucky	590.17893_2	537234	538809	Chromosome	spa
590.179	Kentucky	590.17893_2	541085	541582	Chromosome	sic
590.179	Kentucky	590.17893_2	541585	544623	Chromosome	sip
590.179	Kentucky	590.17893_2	548399	548791	Chromosome	sic
590.179	Kentucky	590.17893_2	548778	550409	Chromosome	spt
590.179	Kentucky	590.17893_2	554959	556404	Chromosome	prg
590.179	Kentucky	590.17893_2	557455	558701	Chromosome	org
590.179	Kentucky	590.17893_2	561684	562592	Chromosome	avr
590.179	Kentucky	590.17893_2	642073	642969	Chromosome	mig
590.179	Kentucky	590.17893_2	644711	645763	Chromosome	pip
590.179	Kentucky	590.17893_20	13067	14026	Chromosome	sop
590.179	Kentucky	590.17893_22	13692	14702	Chromosome	sse
590.179	Kentucky	590.17893_3	157685	159293	Chromosome	ent
590.179	Kentucky	590.17893_3	165872	167564	Chromosome	fep
590.179	Kentucky	590.17893_3	208373	209908	Chromosome	fim
590.179	Kentucky	590.17893_4	211195	213543	Chromosome	sop
590.179	Kentucky	590.17893_5	97666	99858	Chromosome	sin
590.179	Kentucky	590.17893_5	366199	367152	Chromosome	sse
590.179	Kentucky	590.17893_6	75934	78882	Chromosome	fae
590.179	Kentucky	590.17893_7	48450	52090	Chromosome	mgt
590.179	Kentucky	590.17893_7	56005	58857	Chromosome	mis
590.179	Kentucky	590.17893_7	179349	180668	Chromosome	lpf
590.179	Typhimurium	590.17895_1	49758	50159	Chromosome	spi
590.179	Typhimurium	590.17895_1	50161	52846	Chromosome	ssa
590.179	Typhimurium	590.17895_1	53360	54283	Chromosome	sse
590.179	Typhimurium	590.17895_1	54280	54753	Chromosome	ssc
590.179	Typhimurium	590.17895_1	54756	56813	Chromosome	sse
590.179	Typhimurium	590.17895_1	57284	57718	Chromosome	ssc
590.179	Typhimurium	590.17895_1	57734	59202	Chromosome	sse
590.179	Typhimurium	590.17895_1	59296	59779	Chromosome	ssa
590.179	Typhimurium	590.17895_1	239264	239896	Chromosome	ste
590.179	Typhimurium	590.17895_1	261941	262891	Chromosome	sif
590.179	Typhimurium	590.17895_1	289381	289782	Chromosome	ste
590.179	Typhimurium	590.17895_1	291053	292279	Chromosome	sse
590.179	Typhimurium	590.17895_1	359916	361289	Chromosome	ste
590.179	Typhimurium	590.17895_1	521774	522496	Chromosome	sop
590.179	Typhimurium	590.17895_10	41439	42392	Chromosome	sse
590.179	Typhimurium	590.17895_2	170853	172461	Chromosome	ent
590.179	Typhimurium	590.17895_2	179041	180733	Chromosome	fep
590.179	Typhimurium	590.17895_2	221315	222850	Chromosome	fim
590.179	Typhimurium	590.17895_24	21482	24089	Chromosome	ybt
590.179	Typhimurium	590.17895_24	29191	44883	Chromosome	irp
590.179	Typhimurium	590.17895_24	44880	46780	Chromosome	ybt
590.179	Typhimurium	590.17895_24	48492	50513	Chromosome	fyu
590.179	Typhimurium	590.17895_27	25193	26245	Chromosome	pip
590.179	Typhimurium	590.17895_27	27986	28882	Chromosome	mig
590.179	Typhimurium	590.17895_3	186855	188467	Chromosome	lpf
590.179	Typhimurium	590.17895_3	319132	321999	Chromosome	mis
590.179	Typhimurium	590.17895_3	325913	329554	Chromosome	mgt
590.179	Typhimurium	590.17895_33	872	1882	Chromosome	sse
590.179	Typhimurium	590.17895_4	14625	15584	Chromosome	sop
590.179	Typhimurium	590.17895_4	120297	121349	Chromosome	omp
590.179	Typhimurium	590.17895_4	135782	136657	Chromosome	pip
590.179	Typhimurium	590.17895_4	137563	139248	Chromosome	sop
590.179	Typhimurium	590.17895_4	187175	188451	Chromosome	csg
590.179	Typhimurium	590.17895_4	268994	270004	Chromosome	sif
590.179	Typhimurium	590.17895_53	211	2475	Chromosome	ssp
590.179	Typhimurium	590.17895_6	5024	7321	Chromosome	slr
590.179	Typhimurium	590.17895_7	65012	65920	Chromosome	avr
590.179	Typhimurium	590.17895_7	68453	69582	Chromosome	org
590.179	Typhimurium	590.17895_7	70110	71170	Chromosome	prg
590.179	Typhimurium	590.17895_7	77185	78816	Chromosome	spt
590.179	Typhimurium	590.17895_7	78803	79195	Chromosome	sic
590.179	Typhimurium	590.17895_7	79793	82900	Chromosome	sip
590.179	Typhimurium	590.17895_7	86012	86509	Chromosome	sic
590.179	Typhimurium	590.17895_7	86647	88495	Chromosome	spa
590.179	Typhimurium	590.17895_7	90360	91813	Chromosome	inv
590.179	Typhimurium	590.17895_7	142500	143453	Chromosome	sop
590.179	Typhimurium	590.17895_8	97569	99761	Chromosome	sin
590.179	Typhimurium	590.17895_8	106661	113968	Chromosome	rat
590.179	Typhimurium	590.17895_9	66371	67417	Chromosome	sse
590.179	Typhimurium	590.17895_9	154996	157344	Chromosome	sop
590.179	Reading	590.17896_1	90949	93216	Chromosome	slr
590.179	Reading	590.17896_1	230269	231228	Chromosome	sop
590.179	Reading	590.17896_1	332786	333838	Chromosome	omp
590.179	Reading	590.17896_1	348038	348913	Chromosome	pip
590.179	Reading	590.17896_1	349820	351505	Chromosome	sop
590.179	Reading	590.17896_1	399315	400591	Chromosome	csg
590.179	Reading	590.17896_1	486149	487159	Chromosome	sif
590.179	Reading	590.17896_1	513043	513852	Chromosome	cdt
590.179	Reading	590.17896_1	674320	674721	Chromosome	spi
590.179	Reading	590.17896_1	674723	677408	Chromosome	ssa
590.179	Reading	590.17896_1	677861	678784	Chromosome	sse
590.179	Reading	590.17896_1	678781	679254	Chromosome	ssc
590.179	Reading	590.17896_1	679257	681314	Chromosome	sse
590.179	Reading	590.17896_1	681785	682219	Chromosome	ssc
590.179	Reading	590.17896_1	682235	683703	Chromosome	sse
590.179	Reading	590.17896_1	683797	684280	Chromosome	ssa
590.179	Reading	590.17896_1	866703	867335	Chromosome	ste
590.179	Reading	590.17896_1	889335	890285	Chromosome	sif
590.179	Reading	590.17896_1	916777	917178	Chromosome	ste
590.179	Reading	590.17896_1	918449	919675	Chromosome	sse
590.179	Reading	590.17896_1	995607	996980	Chromosome	ste
590.179	Reading	590.17896_1	1155479	1156201	Chromosome	sop
590.179	Reading	590.17896_10	127704	130571	Chromosome	mis
590.179	Reading	590.17896_10	134421	138062	Chromosome	mgt
590.179	Reading	590.17896_18	18431	19441	Chromosome	sse
590.179	Reading	590.17896_2	423437	424390	Chromosome	sop
590.179	Reading	590.17896_2	456498	458048	Chromosome	inv
590.179	Reading	590.17896_2	466084	467659	Chromosome	spa
590.179	Reading	590.17896_2	469935	470432	Chromosome	sic
590.179	Reading	590.17896_2	470435	473473	Chromosome	sip
590.179	Reading	590.17896_2	477240	477632	Chromosome	sic
590.179	Reading	590.17896_2	477619	479250	Chromosome	spt
590.179	Reading	590.17896_2	483798	485243	Chromosome	prg
590.179	Reading	590.17896_2	486294	487540	Chromosome	org
590.179	Reading	590.17896_2	490523	491431	Chromosome	avr
590.179	Reading	590.17896_2	570912	571808	Chromosome	mig
590.179	Reading	590.17896_3	96505	98697	Chromosome	sin
590.179	Reading	590.17896_3	105572	112882	Chromosome	rat
590.179	Reading	590.17896_3	355875	356828	Chromosome	sse
590.179	Reading	590.17896_4	187829	190177	Chromosome	sop
590.179	Reading	590.17896_5	5299	8247	Chromosome	fae
590.179	Reading	590.17896_6	112793	114062	Chromosome	fim
590.179	Reading	590.17896_6	151137	152829	Chromosome	fep
590.179	Reading	590.17896_6	159409	161017	Chromosome	ent
594.12	Gallinarum	594.12_22	6176	7069	Plasmid	spv
594.12	Gallinarum	594.12_13	77252	77977	Plasmid	spv
594.12	Gallinarum	594.12_1	398321	398674	Prophage	grv
594.12	Gallinarum	594.12_1	405464	405997	Prophage	sod
594.12	Gallinarum	594.12_1	99581	100540	Chromosome	sop
594.12	Gallinarum	594.12_1	160641	161693	Chromosome	omp
594.12	Gallinarum	594.12_1	176122	176997	Chromosome	pip
594.12	Gallinarum	594.12_1	177903	179588	Chromosome	sop
594.12	Gallinarum	594.12_1	434544	435266	Chromosome	sop
594.12	Gallinarum	594.12_1	595760	597132	Chromosome	ste
594.12	Gallinarum	594.12_1	664046	665272	Chromosome	sse
594.12	Gallinarum	594.12_1	666543	666944	Chromosome	ste
594.12	Gallinarum	594.12_1	698166	699115	Chromosome	sif
594.12	Gallinarum	594.12_1	720939	721571	Chromosome	ste
594.12	Gallinarum	594.12_1	875593	877427	Chromosome	ssa
594.12	Gallinarum	594.12_1	887639	889107	Chromosome	sse
594.12	Gallinarum	594.12_1	889123	889557	Chromosome	ssc
594.12	Gallinarum	594.12_1	889609	890615	Chromosome	sse
594.12	Gallinarum	594.12_1	892088	892561	Chromosome	ssc
594.12	Gallinarum	594.12_1	892558	893481	Chromosome	sse
594.12	Gallinarum	594.12_1	893684	895145	Chromosome	ssa
594.12	Gallinarum	594.12_1	896621	897022	Chromosome	spi
594.12	Gallinarum	594.12_10	106595	108203	Chromosome	ent
594.12	Gallinarum	594.12_10	114783	115691	Chromosome	fep
594.12	Gallinarum	594.12_10	149508	151043	Chromosome	fim
594.12	Gallinarum	594.12_15	33944	36212	Chromosome	slr
594.12	Gallinarum	594.12_19	13768	14731	Chromosome	sse
594.12	Gallinarum	594.12_2	57936	58988	Chromosome	pip
594.12	Gallinarum	594.12_2	60730	61626	Chromosome	mig
594.12	Gallinarum	594.12_2	140722	141630	Chromosome	avr
594.12	Gallinarum	594.12_2	144163	145292	Chromosome	org
594.12	Gallinarum	594.12_2	145820	146880	Chromosome	prg
594.12	Gallinarum	594.12_2	152895	154526	Chromosome	spt
594.12	Gallinarum	594.12_2	154513	154905	Chromosome	sic
594.12	Gallinarum	594.12_2	155503	158610	Chromosome	sip
594.12	Gallinarum	594.12_2	161722	162219	Chromosome	sic
594.12	Gallinarum	594.12_2	162357	164205	Chromosome	spa
594.12	Gallinarum	594.12_2	166070	167523	Chromosome	inv
594.12	Gallinarum	594.12_2	216680	217633	Chromosome	sop
594.12	Gallinarum	594.12_4	41657	45298	Chromosome	mgt
594.12	Gallinarum	594.12_4	49108	51975	Chromosome	mis
594.12	Gallinarum	594.12_4	177879	179198	Chromosome	lpf
594.12	Gallinarum	594.12_5	41259	42212	Chromosome	sse
594.12	Gallinarum	594.12_5	287379	294681	Chromosome	rat
594.12	Gallinarum	594.12_5	301581	303774	Chromosome	sin
594.12	Gallinarum	594.12_7	4250	6617	Chromosome	ssp
594.12	Gallinarum	594.12_9	45345	46621	Chromosome	csg
594.12	Gallinarum	594.12_9	127129	128139	Chromosome	sif
594.23	Gallinarum	594.23_27	21389	25518	Plasmid	spv
594.23	Gallinarum	594.23_8	119747	120280	Prophage	sod
594.23	Gallinarum	594.23_8	127070	127423	Prophage	grv
594.23	Gallinarum	594.23_1	36031	36983	Chromosome	sse
594.23	Gallinarum	594.23_1	281625	288933	Chromosome	rat
594.23	Gallinarum	594.23_1	295020	297212	Chromosome	sin
594.23	Gallinarum	594.23_11	56387	58735	Chromosome	sop
594.23	Gallinarum	594.23_13	34888	35289	Chromosome	spi
594.23	Gallinarum	594.23_13	35291	37976	Chromosome	ssa
594.23	Gallinarum	594.23_13	38429	39352	Chromosome	sse
594.23	Gallinarum	594.23_13	39349	39822	Chromosome	ssc
594.23	Gallinarum	594.23_13	39825	41882	Chromosome	sse
594.23	Gallinarum	594.23_13	42353	42787	Chromosome	ssc
594.23	Gallinarum	594.23_13	42803	44271	Chromosome	sse
594.23	Gallinarum	594.23_13	44365	44848	Chromosome	ssa
594.23	Gallinarum	594.23_16	2277	3287	Chromosome	sif
594.23	Gallinarum	594.23_17	5478	6849	Chromosome	ste
594.23	Gallinarum	594.23_17	63511	64737	Chromosome	sse
594.23	Gallinarum	594.23_17	65998	66399	Chromosome	ste
594.23	Gallinarum	594.23_17	97240	98189	Chromosome	sif
594.23	Gallinarum	594.23_18	75009	75852	Chromosome	csg
594.23	Gallinarum	594.23_19	87521	89886	Chromosome	ssp
594.23	Gallinarum	594.23_2	92488	93447	Chromosome	sop
594.23	Gallinarum	594.23_2	153547	154599	Chromosome	omp
594.23	Gallinarum	594.23_2	169020	169895	Chromosome	pip
594.23	Gallinarum	594.23_2	170801	172486	Chromosome	sop
594.23	Gallinarum	594.23_21	46236	48504	Chromosome	slr
594.23	Gallinarum	594.23_23	3020	3652	Chromosome	ste
594.23	Gallinarum	594.23_31	18010	19020	Chromosome	sse
594.23	Gallinarum	594.23_5	141498	143106	Chromosome	ent
594.23	Gallinarum	594.23_5	149686	150594	Chromosome	fep
594.23	Gallinarum	594.23_5	184348	185883	Chromosome	fim
594.23	Gallinarum	594.23_6	11900	12846	Chromosome	sop
594.23	Gallinarum	594.23_6	53870	55419	Chromosome	inv
594.23	Gallinarum	594.23_6	63455	65030	Chromosome	spa
594.23	Gallinarum	594.23_6	67306	67803	Chromosome	sic
594.23	Gallinarum	594.23_6	67806	70844	Chromosome	sip
594.23	Gallinarum	594.23_6	74620	75013	Chromosome	sic
594.23	Gallinarum	594.23_6	75000	76631	Chromosome	spt
594.23	Gallinarum	594.23_6	81182	82627	Chromosome	prg
594.23	Gallinarum	594.23_6	83678	84914	Chromosome	org
594.23	Gallinarum	594.23_6	87896	88803	Chromosome	avr
594.23	Gallinarum	594.23_6	167797	168693	Chromosome	mig
594.23	Gallinarum	594.23_6	170435	171487	Chromosome	pip
594.23	Gallinarum	594.23_8	99427	100149	Chromosome	sop
594.23	Gallinarum	594.23_9	41525	45166	Chromosome	mgt
594.23	Gallinarum	594.23_9	177466	178785	Chromosome	lpf
594.24	Gallinarum	594.24_133	1	4024	Plasmid	spv
594.24	Gallinarum	594.24_1	211	1530	Chromosome	lpf
594.24	Gallinarum	594.24_10	23744	24796	Chromosome	omp
594.24	Gallinarum	594.24_10	39216	40091	Chromosome	pip
594.24	Gallinarum	594.24_10	40997	42682	Chromosome	sop
594.24	Gallinarum	594.24_105	15	961	Chromosome	sop
594.24	Gallinarum	594.24_119	5607	6883	Chromosome	csg
594.24	Gallinarum	594.24_14	61725	62735	Chromosome	sif
594.24	Gallinarum	594.24_157	719	1945	Chromosome	sse
594.24	Gallinarum	594.24_17	1	2662	Chromosome	ssa
594.24	Gallinarum	594.24_17	3115	4038	Chromosome	sse
594.24	Gallinarum	594.24_17	4035	4508	Chromosome	ssc
594.24	Gallinarum	594.24_17	4511	6568	Chromosome	sse
594.24	Gallinarum	594.24_17	7039	7473	Chromosome	ssc
594.24	Gallinarum	594.24_17	7489	8957	Chromosome	sse
594.24	Gallinarum	594.24_17	9051	9534	Chromosome	ssa
594.24	Gallinarum	594.24_18	37548	39097	Chromosome	inv
594.24	Gallinarum	594.24_18	47133	48708	Chromosome	spa
594.24	Gallinarum	594.24_18	50984	51481	Chromosome	sic
594.24	Gallinarum	594.24_18	51484	54522	Chromosome	sip
594.24	Gallinarum	594.24_18	58298	58690	Chromosome	sic
594.24	Gallinarum	594.24_18	58677	60308	Chromosome	spt
594.24	Gallinarum	594.24_18	64859	66304	Chromosome	prg
594.24	Gallinarum	594.24_18	67355	68591	Chromosome	org
594.24	Gallinarum	594.24_184	247	648	Chromosome	ste
594.24	Gallinarum	594.24_190	211	594	Chromosome	spi
594.24	Gallinarum	594.24_2	1027	2562	Chromosome	fim
594.24	Gallinarum	594.24_20	60574	61481	Chromosome	avr
594.24	Gallinarum	594.24_27	41534	45175	Chromosome	mgt
594.24	Gallinarum	594.24_34	15293	16345	Chromosome	pip
594.24	Gallinarum	594.24_34	18087	18983	Chromosome	mig
594.24	Gallinarum	594.24_40	33376	34541	Chromosome	ste
594.24	Gallinarum	594.24_42	14409	15041	Chromosome	ste
594.24	Gallinarum	594.24_5	88367	89975	Chromosome	ent
594.24	Gallinarum	594.24_5	96555	97463	Chromosome	fep
594.24	Gallinarum	594.24_50	1803	4670	Chromosome	mis
594.24	Gallinarum	594.24_53	21482	23847	Chromosome	ssp
594.24	Gallinarum	594.24_6	82581	84849	Chromosome	slr
594.24	Gallinarum	594.24_61	427	2775	Chromosome	sop
594.24	Gallinarum	594.24_64	15412	15765	Chromosome	grv
594.24	Gallinarum	594.24_64	22555	23088	Chromosome	sod
594.24	Gallinarum	594.24_88	15840	16789	Chromosome	sif
594.24	Gallinarum	594.24_92	380	7688	Chromosome	rat
594.24	Gallinarum	594.24_92	13775	15962	Chromosome	sin
594.24	Gallinarum	594.24_95	13594	14437	Chromosome	csg
594.27	Gallinarum	594.27_27	3665	4390	Plasmid	spv
594.27	Gallinarum	594.27_18	79946	80839	Plasmid	spv
594.27	Gallinarum	594.27_12	152453	152806	Prophage	grv
594.27	Gallinarum	594.27_12	159596	160129	Prophage	sod
594.27	Gallinarum	594.27_1	41363	42316	Chromosome	sse
594.27	Gallinarum	594.27_1	301832	304025	Chromosome	sin
594.27	Gallinarum	594.27_10	57871	58923	Chromosome	pip
594.27	Gallinarum	594.27_10	60665	61561	Chromosome	mig
594.27	Gallinarum	594.27_10	140651	141559	Chromosome	avr
594.27	Gallinarum	594.27_10	144092	145221	Chromosome	org
594.27	Gallinarum	594.27_10	145749	146809	Chromosome	prg
594.27	Gallinarum	594.27_10	152824	154455	Chromosome	spt
594.27	Gallinarum	594.27_10	154442	154834	Chromosome	sic
594.27	Gallinarum	594.27_10	155432	158539	Chromosome	sip
594.27	Gallinarum	594.27_10	161651	162148	Chromosome	sic
594.27	Gallinarum	594.27_10	162286	164134	Chromosome	spa
594.27	Gallinarum	594.27_10	165999	167452	Chromosome	inv
594.27	Gallinarum	594.27_10	216609	217562	Chromosome	sop
594.27	Gallinarum	594.27_11	123146	124422	Chromosome	csg
594.27	Gallinarum	594.27_11	204930	205940	Chromosome	sif
594.27	Gallinarum	594.27_13	159296	161663	Chromosome	ssp
594.27	Gallinarum	594.27_15	21455	22363	Chromosome	fep
594.27	Gallinarum	594.27_15	28943	30551	Chromosome	ent
594.27	Gallinarum	594.27_2	124865	128506	Chromosome	mgt
594.27	Gallinarum	594.27_2	132316	135183	Chromosome	mis
594.27	Gallinarum	594.27_2	261072	262391	Chromosome	lpf
594.27	Gallinarum	594.27_25	18371	19334	Chromosome	sse
594.27	Gallinarum	594.27_3	81884	82516	Chromosome	ste
594.27	Gallinarum	594.27_3	104340	105289	Chromosome	sif
594.27	Gallinarum	594.27_3	136511	136912	Chromosome	ste
594.27	Gallinarum	594.27_3	138182	139408	Chromosome	sse
594.27	Gallinarum	594.27_3	206322	207694	Chromosome	ste
594.27	Gallinarum	594.27_3	368648	369370	Chromosome	sop
594.27	Gallinarum	594.27_6	34013	36281	Chromosome	slr
594.27	Gallinarum	594.27_6	177064	178023	Chromosome	sop
594.27	Gallinarum	594.27_6	238124	239176	Chromosome	omp
594.27	Gallinarum	594.27_6	253605	254480	Chromosome	pip
594.27	Gallinarum	594.27_6	255386	257071	Chromosome	sop
594.27	Gallinarum	594.27_8	234737	236006	Chromosome	fim
594.27	Gallinarum	594.27_9	158401	158802	Chromosome	spi
594.27	Gallinarum	594.27_9	158804	161489	Chromosome	ssa
594.27	Gallinarum	594.27_9	161942	162865	Chromosome	sse
594.27	Gallinarum	594.27_9	162862	163335	Chromosome	ssc
594.27	Gallinarum	594.27_9	163338	165395	Chromosome	sse
594.27	Gallinarum	594.27_9	165866	166300	Chromosome	ssc
594.27	Gallinarum	594.27_9	166316	167784	Chromosome	sse
594.27	Gallinarum	594.27_9	167878	168361	Chromosome	ssa
594.29	Gallinarum	594.29_15	33570	34463	Plasmid	spv
594.29	Gallinarum	594.29_14	944	1669	Plasmid	spv
594.29	Gallinarum	594.29_1	529189	529542	Prophage	grv
594.29	Gallinarum	594.29_1	536332	536865	Prophage	sod
594.29	Gallinarum	594.29_1	82190	84458	Chromosome	slr
594.29	Gallinarum	594.29_1	225241	226200	Chromosome	sop
594.29	Gallinarum	594.29_1	286301	287353	Chromosome	omp
594.29	Gallinarum	594.29_1	301782	302657	Chromosome	pip
594.29	Gallinarum	594.29_1	303563	305248	Chromosome	sop
594.29	Gallinarum	594.29_1	565412	566134	Chromosome	sop
594.29	Gallinarum	594.29_1	727088	728460	Chromosome	ste
594.29	Gallinarum	594.29_1	795374	796600	Chromosome	sse
594.29	Gallinarum	594.29_1	797870	798271	Chromosome	ste
594.29	Gallinarum	594.29_1	829493	830442	Chromosome	sif
594.29	Gallinarum	594.29_1	852266	852898	Chromosome	ste
594.29	Gallinarum	594.29_1	1006920	1008754	Chromosome	ssa
594.29	Gallinarum	594.29_1	1018966	1020434	Chromosome	sse
594.29	Gallinarum	594.29_1	1020450	1020884	Chromosome	ssc
594.29	Gallinarum	594.29_1	1020936	1021942	Chromosome	sse
594.29	Gallinarum	594.29_1	1023415	1023888	Chromosome	ssc
594.29	Gallinarum	594.29_1	1023885	1024808	Chromosome	sse
594.29	Gallinarum	594.29_1	1025011	1026472	Chromosome	ssa
594.29	Gallinarum	594.29_1	1027948	1028349	Chromosome	spi
594.29	Gallinarum	594.29_1	1197600	1198610	Chromosome	sif
594.29	Gallinarum	594.29_1	1275942	1276785	Chromosome	csg
594.29	Gallinarum	594.29_17	18406	19369	Chromosome	sse
594.29	Gallinarum	594.29_2	156529	158137	Chromosome	ent
594.29	Gallinarum	594.29_2	164717	165625	Chromosome	fep
594.29	Gallinarum	594.29_2	199490	201025	Chromosome	fim
594.29	Gallinarum	594.29_3	159292	161659	Chromosome	ssp
594.29	Gallinarum	594.29_3	213790	214743	Chromosome	sse
594.29	Gallinarum	594.29_3	474259	476452	Chromosome	sin
594.29	Gallinarum	594.29_6	41817	45458	Chromosome	mgt
594.29	Gallinarum	594.29_6	49268	52135	Chromosome	mis
594.29	Gallinarum	594.29_6	178024	179343	Chromosome	lpf
594.29	Gallinarum	594.29_7	63193	64245	Chromosome	pip
594.29	Gallinarum	594.29_7	65987	66883	Chromosome	mig
594.29	Gallinarum	594.29_7	145973	146881	Chromosome	avr
594.29	Gallinarum	594.29_7	149414	150543	Chromosome	org
594.29	Gallinarum	594.29_7	151071	152131	Chromosome	prg
594.29	Gallinarum	594.29_7	158146	159777	Chromosome	spt
594.29	Gallinarum	594.29_7	159764	160156	Chromosome	sic
594.29	Gallinarum	594.29_7	160754	163861	Chromosome	sip
594.29	Gallinarum	594.29_7	166973	167470	Chromosome	sic
594.29	Gallinarum	594.29_7	167608	169456	Chromosome	spa
594.29	Gallinarum	594.29_7	171321	172774	Chromosome	inv
594.29	Gallinarum	594.29_7	221931	222884	Chromosome	sop
594.49	Gallinarum	594.49_11	78105	80898	Plasmid	spv
594.49	Gallinarum	594.49_4	397283	397816	Prophage	sod
594.49	Gallinarum	594.49_4	404606	404959	Prophage	grv
594.49	Gallinarum	594.49_1	97002	99195	Chromosome	sin
594.49	Gallinarum	594.49_1	106095	113397	Chromosome	rat
594.49	Gallinarum	594.49_1	358044	358997	Chromosome	sse
594.49	Gallinarum	594.49_15	134419	136687	Chromosome	slr
594.49	Gallinarum	594.49_17	901	4541	Chromosome	mgt
594.49	Gallinarum	594.49_18	222049	223661	Chromosome	lpf
594.49	Gallinarum	594.49_18	353167	356034	Chromosome	mis
594.49	Gallinarum	594.49_21	13586	14549	Chromosome	sse
594.49	Gallinarum	594.49_3	72466	74300	Chromosome	ssa
594.49	Gallinarum	594.49_3	84512	85980	Chromosome	sse
594.49	Gallinarum	594.49_3	85996	86430	Chromosome	ssc
594.49	Gallinarum	594.49_3	86482	87488	Chromosome	sse
594.49	Gallinarum	594.49_3	88961	89434	Chromosome	ssc
594.49	Gallinarum	594.49_3	89431	90354	Chromosome	sse
594.49	Gallinarum	594.49_3	90556	92017	Chromosome	ssa
594.49	Gallinarum	594.49_3	93493	93894	Chromosome	spi
594.49	Gallinarum	594.49_3	265520	266530	Chromosome	sif
594.49	Gallinarum	594.49_3	343866	344709	Chromosome	csg
594.49	Gallinarum	594.49_3	630636	633003	Chromosome	ssp
594.49	Gallinarum	594.49_4	81577	82209	Chromosome	ste
594.49	Gallinarum	594.49_4	104033	104982	Chromosome	sif
594.49	Gallinarum	594.49_4	136236	136637	Chromosome	ste
594.49	Gallinarum	594.49_4	137908	139134	Chromosome	sse
594.49	Gallinarum	594.49_4	206048	207420	Chromosome	ste
594.49	Gallinarum	594.49_4	368276	368998	Chromosome	sop
594.49	Gallinarum	594.49_4	628133	629818	Chromosome	sop
594.49	Gallinarum	594.49_4	630724	631599	Chromosome	pip
594.49	Gallinarum	594.49_4	646028	647080	Chromosome	omp
594.49	Gallinarum	594.49_4	707180	708139	Chromosome	sop
594.49	Gallinarum	594.49_5	106369	107977	Chromosome	ent
594.49	Gallinarum	594.49_5	114557	115465	Chromosome	fep
594.49	Gallinarum	594.49_5	149218	150753	Chromosome	fim
594.49	Gallinarum	594.49_6	12260	13213	Chromosome	sop
594.49	Gallinarum	594.49_6	54251	55800	Chromosome	inv
594.49	Gallinarum	594.49_6	63836	65411	Chromosome	spa
594.49	Gallinarum	594.49_6	67687	68184	Chromosome	sic
594.49	Gallinarum	594.49_6	68187	71225	Chromosome	sip
594.49	Gallinarum	594.49_6	75001	75393	Chromosome	sic
594.49	Gallinarum	594.49_6	75380	77010	Chromosome	spt
594.49	Gallinarum	594.49_6	81561	83006	Chromosome	prg
594.49	Gallinarum	594.49_6	84057	85293	Chromosome	org
594.49	Gallinarum	594.49_6	88275	89183	Chromosome	avr
594.49	Gallinarum	594.49_6	168003	168899	Chromosome	mig
594.49	Gallinarum	594.49_6	170641	171693	Chromosome	pip
594.8	Gallinarum	594.8_25	43256	46054	Plasmid	spv
594.8	Gallinarum	594.8_2	156459	156812	Prophage	grv
594.8	Gallinarum	594.8_2	163602	164135	Prophage	sod
594.8	Gallinarum	594.8_1	697	1923	Chromosome	sse
594.8	Gallinarum	594.8_1	3194	3595	Chromosome	ste
594.8	Gallinarum	594.8_1	34817	35766	Chromosome	sif
594.8	Gallinarum	594.8_1	57590	58222	Chromosome	ste
594.8	Gallinarum	594.8_1	212302	214136	Chromosome	ssa
594.8	Gallinarum	594.8_1	224348	225816	Chromosome	sse
594.8	Gallinarum	594.8_1	225832	226266	Chromosome	ssc
594.8	Gallinarum	594.8_1	226318	227324	Chromosome	sse
594.8	Gallinarum	594.8_1	228797	229270	Chromosome	ssc
594.8	Gallinarum	594.8_1	229267	230190	Chromosome	sse
594.8	Gallinarum	594.8_1	230393	231854	Chromosome	ssa
594.8	Gallinarum	594.8_1	233330	233731	Chromosome	spi
594.8	Gallinarum	594.8_12	39723	40631	Chromosome	avr
594.8	Gallinarum	594.8_12	43164	44293	Chromosome	org
594.8	Gallinarum	594.8_12	44821	45881	Chromosome	prg
594.8	Gallinarum	594.8_12	51896	53527	Chromosome	spt
594.8	Gallinarum	594.8_12	53514	53906	Chromosome	sic
594.8	Gallinarum	594.8_12	54504	57611	Chromosome	sip
594.8	Gallinarum	594.8_12	60723	61220	Chromosome	sic
594.8	Gallinarum	594.8_12	61358	63206	Chromosome	spa
594.8	Gallinarum	594.8_12	65071	66524	Chromosome	inv
594.8	Gallinarum	594.8_12	115677	116630	Chromosome	sop
594.8	Gallinarum	594.8_14	45905	47590	Chromosome	sop
594.8	Gallinarum	594.8_14	48496	49371	Chromosome	pip
594.8	Gallinarum	594.8_14	63800	64852	Chromosome	omp
594.8	Gallinarum	594.8_17	92682	93950	Chromosome	fim
594.8	Gallinarum	594.8_19	57702	58754	Chromosome	pip
594.8	Gallinarum	594.8_19	60496	61392	Chromosome	mig
594.8	Gallinarum	594.8_2	192685	193407	Chromosome	sop
594.8	Gallinarum	594.8_21	27477	28796	Chromosome	lpf
594.8	Gallinarum	594.8_22	40853	43720	Chromosome	mis
594.8	Gallinarum	594.8_22	47530	51171	Chromosome	mgt
594.8	Gallinarum	594.8_23	29611	30983	Chromosome	ste
594.8	Gallinarum	594.8_36	12940	15133	Chromosome	sin
594.8	Gallinarum	594.8_4	141791	143399	Chromosome	ent
594.8	Gallinarum	594.8_4	149979	150887	Chromosome	fep
594.8	Gallinarum	594.8_40	12837	13847	Chromosome	sif
594.8	Gallinarum	594.8_45	11446	12722	Chromosome	csg
594.8	Gallinarum	594.8_5	141288	143555	Chromosome	slr
594.8	Gallinarum	594.8_6	2637	5004	Chromosome	ssp
594.8	Gallinarum	594.8_7	112191	113144	Chromosome	sse
595.101	Infantis	595.101_1	4163	6529	Chromosome	ssp
595.101	Infantis	595.101_1	105164	106210	Chromosome	sse
595.101	Infantis	595.101_1	184879	187227	Chromosome	sop
595.101	Infantis	595.101_10	1288	2238	Chromosome	sif
595.101	Infantis	595.101_10	28737	29138	Chromosome	ste
595.101	Infantis	595.101_10	30409	31635	Chromosome	sse
595.101	Infantis	595.101_10	99255	100628	Chromosome	ste
595.101	Infantis	595.101_11	47147	50788	Chromosome	mgt
595.101	Infantis	595.101_11	54636	57503	Chromosome	mis
595.101	Infantis	595.101_11	183584	184903	Chromosome	lpf
595.101	Infantis	595.101_12	116024	122143	Chromosome	shd
595.101	Infantis	595.101_12	122835	130097	Chromosome	rat
595.101	Infantis	595.101_12	137000	139192	Chromosome	sin
595.101	Infantis	595.101_14	5077	6612	Chromosome	fim
595.101	Infantis	595.101_16	17017	17739	Chromosome	sop
595.101	Infantis	595.101_17	128259	128660	Chromosome	spi
595.101	Infantis	595.101_17	128662	131347	Chromosome	ssa
595.101	Infantis	595.101_17	131861	132784	Chromosome	sse
595.101	Infantis	595.101_17	132781	133254	Chromosome	ssc
595.101	Infantis	595.101_17	133257	135314	Chromosome	sse
595.101	Infantis	595.101_17	135785	136219	Chromosome	ssc
595.101	Infantis	595.101_17	136235	137703	Chromosome	sse
595.101	Infantis	595.101_17	137797	138280	Chromosome	ssa
595.101	Infantis	595.101_17	322842	323474	Chromosome	ste
595.101	Infantis	595.101_18	34054	36340	Chromosome	slr
595.101	Infantis	595.101_19	38348	39358	Chromosome	sif
595.101	Infantis	595.101_19	115407	116250	Chromosome	csg
595.101	Infantis	595.101_19	167589	169274	Chromosome	sop
595.101	Infantis	595.101_19	170181	171056	Chromosome	pip
595.101	Infantis	595.101_19	185487	186539	Chromosome	omp
595.101	Infantis	595.101_24	33396	34355	Chromosome	sop
595.101	Infantis	595.101_3	41331	42284	Chromosome	sse
595.101	Infantis	595.101_32	1392	2444	Chromosome	pip
595.101	Infantis	595.101_4	1470	2366	Chromosome	mig
595.101	Infantis	595.101_4	81723	82631	Chromosome	avr
595.101	Infantis	595.101_4	85155	86294	Chromosome	org
595.101	Infantis	595.101_4	86822	87882	Chromosome	prg
595.101	Infantis	595.101_4	93897	95528	Chromosome	spt
595.101	Infantis	595.101_4	95515	95907	Chromosome	sic
595.101	Infantis	595.101_4	96505	99612	Chromosome	sip
595.101	Infantis	595.101_4	102724	103221	Chromosome	sic
595.101	Infantis	595.101_4	103359	105207	Chromosome	spa
595.101	Infantis	595.101_4	107072	108525	Chromosome	inv
595.101	Infantis	595.101_4	159258	160211	Chromosome	sop
595.101	Infantis	595.101_41	13748	14758	Chromosome	sse
595.101	Infantis	595.101_6	13487	16094	Chromosome	ybt
595.101	Infantis	595.101_6	21196	36888	Chromosome	irp
595.101	Infantis	595.101_6	36885	38785	Chromosome	ybt
595.101	Infantis	595.101_6	40497	42518	Chromosome	fyu
595.101	Infantis	595.101_6	98971	102087	Chromosome	fae
595.101	Infantis	595.101_7	25409	27101	Chromosome	fep
595.101	Infantis	595.101_7	33680	34530	Chromosome	ent
595.102	Infantis	595.102_10	41527	42480	Chromosome	sse
595.102	Infantis	595.102_11	4163	6529	Chromosome	ssp
595.102	Infantis	595.102_11	105193	106239	Chromosome	sse
595.102	Infantis	595.102_11	184989	187337	Chromosome	sop
595.102	Infantis	595.102_11	373990	374712	Chromosome	sop
595.102	Infantis	595.102_11	537014	538387	Chromosome	ste
595.102	Infantis	595.102_11	606007	607233	Chromosome	sse
595.102	Infantis	595.102_11	608504	608905	Chromosome	ste
595.102	Infantis	595.102_11	635404	636354	Chromosome	sif
595.102	Infantis	595.102_11	658413	659045	Chromosome	ste
595.102	Infantis	595.102_12	159672	160522	Chromosome	ent
595.102	Infantis	595.102_12	167101	168793	Chromosome	fep
595.102	Infantis	595.102_13	11059	12111	Chromosome	pip
595.102	Infantis	595.102_13	13853	14749	Chromosome	mig
595.102	Infantis	595.102_13	94106	95014	Chromosome	avr
595.102	Infantis	595.102_13	97538	98677	Chromosome	org
595.102	Infantis	595.102_13	99205	100265	Chromosome	prg
595.102	Infantis	595.102_13	106280	107911	Chromosome	spt
595.102	Infantis	595.102_13	107898	108290	Chromosome	sic
595.102	Infantis	595.102_13	108888	111995	Chromosome	sip
595.102	Infantis	595.102_13	115107	115604	Chromosome	sic
595.102	Infantis	595.102_13	115742	117590	Chromosome	spa
595.102	Infantis	595.102_13	119455	120908	Chromosome	inv
595.102	Infantis	595.102_13	171641	172594	Chromosome	sop
595.102	Infantis	595.102_17	33395	34354	Chromosome	sop
595.102	Infantis	595.102_18	35310	35711	Chromosome	spi
595.102	Infantis	595.102_18	35713	38398	Chromosome	ssa
595.102	Infantis	595.102_18	38912	39835	Chromosome	sse
595.102	Infantis	595.102_18	39832	40305	Chromosome	ssc
595.102	Infantis	595.102_18	40308	42365	Chromosome	sse
595.102	Infantis	595.102_18	42836	43270	Chromosome	ssc
595.102	Infantis	595.102_18	43286	44754	Chromosome	sse
595.102	Infantis	595.102_18	44848	45331	Chromosome	ssa
595.102	Infantis	595.102_19	13492	16099	Chromosome	ybt
595.102	Infantis	595.102_19	21201	36893	Chromosome	irp
595.102	Infantis	595.102_19	36890	38790	Chromosome	ybt
595.102	Infantis	595.102_19	40502	42523	Chromosome	fyu
595.102	Infantis	595.102_19	98861	101977	Chromosome	fae
595.102	Infantis	595.102_21	131574	132584	Chromosome	sif
595.102	Infantis	595.102_21	208633	209476	Chromosome	csg
595.102	Infantis	595.102_25	97260	99452	Chromosome	sin
595.102	Infantis	595.102_25	106355	113662	Chromosome	rat
595.102	Infantis	595.102_25	114354	120473	Chromosome	shd
595.102	Infantis	595.102_30	14717	16329	Chromosome	lpf
595.102	Infantis	595.102_33	47147	50788	Chromosome	mgt
595.102	Infantis	595.102_33	54636	57503	Chromosome	mis
595.102	Infantis	595.102_34	137532	138801	Chromosome	fim
595.102	Infantis	595.102_4	44238	45923	Chromosome	sop
595.102	Infantis	595.102_4	46830	47705	Chromosome	pip
595.102	Infantis	595.102_4	62136	63188	Chromosome	omp
595.102	Infantis	595.102_42	34883	37180	Chromosome	slr
595.102	Infantis	595.102_9	13748	14758	Chromosome	sse
595.103	Infantis	595.103_16	27845	30961	Plasmid	fae
595.103	Infantis	595.103_1	4162	6528	Chromosome	ssp
595.103	Infantis	595.103_1	105192	106238	Chromosome	sse
595.103	Infantis	595.103_1	184907	187255	Chromosome	sop
595.103	Infantis	595.103_1	373908	374630	Chromosome	sop
595.103	Infantis	595.103_1	536920	538293	Chromosome	ste
595.103	Infantis	595.103_1	605913	607139	Chromosome	sse
595.103	Infantis	595.103_1	608410	608811	Chromosome	ste
595.103	Infantis	595.103_1	635310	636260	Chromosome	sif
595.103	Infantis	595.103_1	658319	658951	Chromosome	ste
595.103	Infantis	595.103_1	831723	833557	Chromosome	ssa
595.103	Infantis	595.103_1	843769	845237	Chromosome	sse
595.103	Infantis	595.103_1	845253	845687	Chromosome	ssc
595.103	Infantis	595.103_1	845739	846745	Chromosome	sse
595.103	Infantis	595.103_1	848218	848691	Chromosome	ssc
595.103	Infantis	595.103_1	848688	849611	Chromosome	sse
595.103	Infantis	595.103_1	849875	851336	Chromosome	ssa
595.103	Infantis	595.103_1	852812	853213	Chromosome	spi
595.103	Infantis	595.103_1	1019798	1020808	Chromosome	sif
595.103	Infantis	595.103_1	1096857	1097700	Chromosome	csg
595.103	Infantis	595.103_10	297804	298757	Chromosome	sop
595.103	Infantis	595.103_10	341195	342744	Chromosome	inv
595.103	Infantis	595.103_10	350780	352355	Chromosome	spa
595.103	Infantis	595.103_10	354631	355128	Chromosome	sic
595.103	Infantis	595.103_10	355131	358169	Chromosome	sip
595.103	Infantis	595.103_10	361945	362337	Chromosome	sic
595.103	Infantis	595.103_10	362324	363955	Chromosome	spt
595.103	Infantis	595.103_10	368506	369951	Chromosome	prg
595.103	Infantis	595.103_10	371002	372248	Chromosome	org
595.103	Infantis	595.103_10	375221	376129	Chromosome	avr
595.103	Infantis	595.103_10	455260	456156	Chromosome	mig
595.103	Infantis	595.103_10	457898	458950	Chromosome	pip
595.103	Infantis	595.103_11	42714	43667	Chromosome	sse
595.103	Infantis	595.103_15	15104	16716	Chromosome	lpf
595.103	Infantis	595.103_15	146353	149220	Chromosome	mis
595.103	Infantis	595.103_15	153068	156698	Chromosome	mgt
595.103	Infantis	595.103_19	13487	16094	Chromosome	ybt
595.103	Infantis	595.103_19	21196	36888	Chromosome	irp
595.103	Infantis	595.103_19	36885	38785	Chromosome	ybt
595.103	Infantis	595.103_19	40497	42518	Chromosome	fyu
595.103	Infantis	595.103_27	2955	10262	Chromosome	rat
595.103	Infantis	595.103_27	17165	19357	Chromosome	sin
595.103	Infantis	595.103_31	17750	18760	Chromosome	sse
595.103	Infantis	595.103_35	21079	23376	Chromosome	slr
595.103	Infantis	595.103_38	26760	27812	Chromosome	omp
595.103	Infantis	595.103_38	42243	43118	Chromosome	pip
595.103	Infantis	595.103_38	44025	45710	Chromosome	sop
595.103	Infantis	595.103_38	93444	94720	Chromosome	csg
595.103	Infantis	595.103_4	159671	160521	Chromosome	ent
595.103	Infantis	595.103_4	167100	168792	Chromosome	fep
595.103	Infantis	595.103_7	33395	34354	Chromosome	sop
595.103	Infantis	595.103_8	137647	138916	Chromosome	fim
595.104	Infantis	595.104_10	47146	50787	Chromosome	mgt
595.104	Infantis	595.104_10	54635	57502	Chromosome	mis
595.104	Infantis	595.104_11	5427	6962	Chromosome	fim
595.104	Infantis	595.104_13	14132	15184	Chromosome	pip
595.104	Infantis	595.104_13	16926	17822	Chromosome	mig
595.104	Infantis	595.104_13	97179	98087	Chromosome	avr
595.104	Infantis	595.104_13	100611	101750	Chromosome	org
595.104	Infantis	595.104_13	102278	103338	Chromosome	prg
595.104	Infantis	595.104_13	109353	110984	Chromosome	spt
595.104	Infantis	595.104_13	110971	111363	Chromosome	sic
595.104	Infantis	595.104_13	111961	115068	Chromosome	sip
595.104	Infantis	595.104_13	118180	118677	Chromosome	sic
595.104	Infantis	595.104_13	118815	120663	Chromosome	spa
595.104	Infantis	595.104_13	122528	123981	Chromosome	inv
595.104	Infantis	595.104_13	174775	175728	Chromosome	sop
595.104	Infantis	595.104_15	21079	23376	Chromosome	slr
595.104	Infantis	595.104_16	97259	99451	Chromosome	sin
595.104	Infantis	595.104_16	106354	113661	Chromosome	rat
595.104	Infantis	595.104_18	58638	59957	Chromosome	lpf
595.104	Infantis	595.104_19	13747	14757	Chromosome	sse
595.104	Infantis	595.104_2	3286	4562	Chromosome	csg
595.104	Infantis	595.104_2	83783	84793	Chromosome	sif
595.104	Infantis	595.104_2	251378	251779	Chromosome	spi
595.104	Infantis	595.104_2	251781	254466	Chromosome	ssa
595.104	Infantis	595.104_2	254980	255903	Chromosome	sse
595.104	Infantis	595.104_2	255900	256373	Chromosome	ssc
595.104	Infantis	595.104_2	256376	258433	Chromosome	sse
595.104	Infantis	595.104_2	258904	259338	Chromosome	ssc
595.104	Infantis	595.104_2	259354	260822	Chromosome	sse
595.104	Infantis	595.104_2	260916	261399	Chromosome	ssa
595.104	Infantis	595.104_2	445588	446220	Chromosome	ste
595.104	Infantis	595.104_2	468279	469229	Chromosome	sif
595.104	Infantis	595.104_2	495728	496129	Chromosome	ste
595.104	Infantis	595.104_2	497400	498626	Chromosome	sse
595.104	Infantis	595.104_2	566246	567619	Chromosome	ste
595.104	Infantis	595.104_2	729615	730337	Chromosome	sop
595.104	Infantis	595.104_2	916990	919338	Chromosome	sop
595.104	Infantis	595.104_20	26760	27812	Chromosome	omp
595.104	Infantis	595.104_20	42243	43118	Chromosome	pip
595.104	Infantis	595.104_20	44025	45710	Chromosome	sop
595.104	Infantis	595.104_27	33395	34354	Chromosome	sop
595.104	Infantis	595.104_3	138017	138970	Chromosome	sse
595.104	Infantis	595.104_31	13491	16098	Chromosome	ybt
595.104	Infantis	595.104_31	21200	36892	Chromosome	irp
595.104	Infantis	595.104_31	36889	38789	Chromosome	ybt
595.104	Infantis	595.104_31	40501	42522	Chromosome	fyu
595.104	Infantis	595.104_31	98860	101976	Chromosome	fae
595.104	Infantis	595.104_4	54256	55302	Chromosome	sse
595.104	Infantis	595.104_7	25759	27451	Chromosome	fep
595.104	Infantis	595.104_7	34030	34880	Chromosome	ent
595.105	Infantis	595.105_13	33396	34355	Chromosome	sop
595.105	Infantis	595.105_14	289	7596	Chromosome	rat
595.105	Infantis	595.105_14	14499	16691	Chromosome	sin
595.105	Infantis	595.105_15	4163	6529	Chromosome	ssp
595.105	Infantis	595.105_15	105193	106239	Chromosome	sse
595.105	Infantis	595.105_17	276370	277323	Chromosome	sse
595.105	Infantis	595.105_2	25756	27448	Chromosome	fep
595.105	Infantis	595.105_2	34027	34877	Chromosome	ent
595.105	Infantis	595.105_24	47147	50788	Chromosome	mgt
595.105	Infantis	595.105_24	54636	57503	Chromosome	mis
595.105	Infantis	595.105_24	183587	184906	Chromosome	lpf
595.105	Infantis	595.105_25	33983	36280	Chromosome	slr
595.105	Infantis	595.105_33	13488	16095	Chromosome	ybt
595.105	Infantis	595.105_33	21197	36889	Chromosome	irp
595.105	Infantis	595.105_33	36886	38786	Chromosome	ybt
595.105	Infantis	595.105_33	40498	42519	Chromosome	fyu
595.105	Infantis	595.105_33	98938	102054	Chromosome	fae
595.105	Infantis	595.105_34	19297	20307	Chromosome	sse
595.105	Infantis	595.105_40	11059	12111	Chromosome	pip
595.105	Infantis	595.105_5	18023	20371	Chromosome	sop
595.105	Infantis	595.105_5	207024	207746	Chromosome	sop
595.105	Infantis	595.105_7	137532	138801	Chromosome	fim
595.105	Infantis	595.105_8	66865	68238	Chromosome	ste
595.105	Infantis	595.105_8	135858	137084	Chromosome	sse
595.105	Infantis	595.105_8	138355	138756	Chromosome	ste
595.105	Infantis	595.105_8	165255	166205	Chromosome	sif
595.105	Infantis	595.105_8	188264	188896	Chromosome	ste
595.105	Infantis	595.105_8	361652	363486	Chromosome	ssa
595.105	Infantis	595.105_8	373698	375166	Chromosome	sse
595.105	Infantis	595.105_8	375182	375616	Chromosome	ssc
595.105	Infantis	595.105_8	375668	376674	Chromosome	sse
595.105	Infantis	595.105_8	378147	378620	Chromosome	ssc
595.105	Infantis	595.105_8	378617	379540	Chromosome	sse
595.105	Infantis	595.105_8	379804	381265	Chromosome	ssa
595.105	Infantis	595.105_8	382741	383142	Chromosome	spi
595.105	Infantis	595.105_8	549727	550737	Chromosome	sif
595.105	Infantis	595.105_8	626785	627628	Chromosome	csg
595.105	Infantis	595.105_8	678967	680652	Chromosome	sop
595.105	Infantis	595.105_8	681559	682434	Chromosome	pip
595.105	Infantis	595.105_8	696865	697917	Chromosome	omp
595.105	Infantis	595.105_9	95636	96589	Chromosome	sop
595.105	Infantis	595.105_9	139251	140800	Chromosome	inv
595.105	Infantis	595.105_9	148836	150411	Chromosome	spa
595.105	Infantis	595.105_9	152687	153184	Chromosome	sic
595.105	Infantis	595.105_9	153187	156225	Chromosome	sip
595.105	Infantis	595.105_9	160001	160393	Chromosome	sic
595.105	Infantis	595.105_9	160380	162011	Chromosome	spt
595.105	Infantis	595.105_9	166562	168007	Chromosome	prg
595.105	Infantis	595.105_9	169058	170304	Chromosome	org
595.105	Infantis	595.105_9	173277	174185	Chromosome	avr
595.105	Infantis	595.105_9	253542	254438	Chromosome	mig
595.106	Infantis	595.106_41	36098	39214	Plasmid	fae
595.106	Infantis	595.106_10	39671	40567	Chromosome	mig
595.106	Infantis	595.106_10	42309	43361	Chromosome	pip
595.106	Infantis	595.106_11	17750	18760	Chromosome	sse
595.106	Infantis	595.106_14	171638	173986	Chromosome	sop
595.106	Infantis	595.106_14	252655	253701	Chromosome	sse
595.106	Infantis	595.106_16	97258	99450	Chromosome	sin
595.106	Infantis	595.106_16	106353	113660	Chromosome	rat
595.106	Infantis	595.106_16	114352	120471	Chromosome	shd
595.106	Infantis	595.106_16	401402	402355	Chromosome	sse
595.106	Infantis	595.106_19	14716	16328	Chromosome	lpf
595.106	Infantis	595.106_19	146300	149167	Chromosome	mis
595.106	Infantis	595.106_19	153015	156656	Chromosome	mgt
595.106	Infantis	595.106_2	137531	138800	Chromosome	fim
595.106	Infantis	595.106_21	14569	17176	Chromosome	ybt
595.106	Infantis	595.106_21	22278	37970	Chromosome	irp
595.106	Infantis	595.106_21	37967	39867	Chromosome	ybt
595.106	Infantis	595.106_21	41579	43600	Chromosome	fyu
595.106	Infantis	595.106_24	25746	27438	Chromosome	fep
595.106	Infantis	595.106_24	34017	34867	Chromosome	ent
595.106	Infantis	595.106_3	15340	16062	Chromosome	sop
595.106	Infantis	595.106_3	178364	179737	Chromosome	ste
595.106	Infantis	595.106_3	247357	248583	Chromosome	sse
595.106	Infantis	595.106_3	249854	250255	Chromosome	ste
595.106	Infantis	595.106_3	276754	277704	Chromosome	sif
595.106	Infantis	595.106_3	299763	300395	Chromosome	ste
595.106	Infantis	595.106_40	32994	35360	Chromosome	ssp
595.106	Infantis	595.106_44	34053	36350	Chromosome	slr
595.106	Infantis	595.106_5	297804	298757	Chromosome	sop
595.106	Infantis	595.106_5	341419	342968	Chromosome	inv
595.106	Infantis	595.106_5	351004	352579	Chromosome	spa
595.106	Infantis	595.106_5	354855	355352	Chromosome	sic
595.106	Infantis	595.106_5	355355	358393	Chromosome	sip
595.106	Infantis	595.106_5	362169	362561	Chromosome	sic
595.106	Infantis	595.106_5	362548	364179	Chromosome	spt
595.106	Infantis	595.106_5	368730	370175	Chromosome	prg
595.106	Infantis	595.106_5	371226	372472	Chromosome	org
595.106	Infantis	595.106_5	375445	376353	Chromosome	avr
595.106	Infantis	595.106_7	33395	34354	Chromosome	sop
595.106	Infantis	595.106_9	26760	27812	Chromosome	omp
595.106	Infantis	595.106_9	42243	43118	Chromosome	pip
595.106	Infantis	595.106_9	44025	45710	Chromosome	sop
595.106	Infantis	595.106_9	93444	94720	Chromosome	csg
595.106	Infantis	595.106_9	173941	174951	Chromosome	sif
595.106	Infantis	595.106_9	341535	341936	Chromosome	spi
595.106	Infantis	595.106_9	341938	344623	Chromosome	ssa
595.106	Infantis	595.106_9	345137	346060	Chromosome	sse
595.106	Infantis	595.106_9	346057	346530	Chromosome	ssc
595.106	Infantis	595.106_9	346533	348590	Chromosome	sse
595.106	Infantis	595.106_9	349061	349495	Chromosome	ssc
595.106	Infantis	595.106_9	349511	350979	Chromosome	sse
595.106	Infantis	595.106_9	351073	351556	Chromosome	ssa
595.107	Infantis	595.107_29	34975	38091	Plasmid	fae
595.107	Infantis	595.107_1	26761	27813	Chromosome	omp
595.107	Infantis	595.107_1	42244	43119	Chromosome	pip
595.107	Infantis	595.107_1	44026	45711	Chromosome	sop
595.107	Infantis	595.107_1	93445	94721	Chromosome	csg
595.107	Infantis	595.107_1	173942	174952	Chromosome	sif
595.107	Infantis	595.107_1	341537	341938	Chromosome	spi
595.107	Infantis	595.107_1	341940	344625	Chromosome	ssa
595.107	Infantis	595.107_1	345139	346062	Chromosome	sse
595.107	Infantis	595.107_1	346059	346532	Chromosome	ssc
595.107	Infantis	595.107_1	346535	348592	Chromosome	sse
595.107	Infantis	595.107_1	349063	349497	Chromosome	ssc
595.107	Infantis	595.107_1	349513	350981	Chromosome	sse
595.107	Infantis	595.107_1	351075	351558	Chromosome	ssa
595.107	Infantis	595.107_1	535735	536367	Chromosome	ste
595.107	Infantis	595.107_1	558426	559376	Chromosome	sif
595.107	Infantis	595.107_1	585875	586276	Chromosome	ste
595.107	Infantis	595.107_1	587547	588773	Chromosome	sse
595.107	Infantis	595.107_1	656393	657766	Chromosome	ste
595.107	Infantis	595.107_1	819763	820485	Chromosome	sop
595.107	Infantis	595.107_11	297805	298758	Chromosome	sop
595.107	Infantis	595.107_11	341420	342969	Chromosome	inv
595.107	Infantis	595.107_11	351005	352580	Chromosome	spa
595.107	Infantis	595.107_11	354856	355353	Chromosome	sic
595.107	Infantis	595.107_11	355356	358394	Chromosome	sip
595.107	Infantis	595.107_11	362170	362562	Chromosome	sic
595.107	Infantis	595.107_11	362549	364180	Chromosome	spt
595.107	Infantis	595.107_11	368731	370176	Chromosome	prg
595.107	Infantis	595.107_11	371227	372473	Chromosome	org
595.107	Infantis	595.107_11	375446	376354	Chromosome	avr
595.107	Infantis	595.107_11	455573	456469	Chromosome	mig
595.107	Infantis	595.107_11	458211	459263	Chromosome	pip
595.107	Infantis	595.107_13	14717	16329	Chromosome	lpf
595.107	Infantis	595.107_14	137518	138787	Chromosome	fim
595.107	Infantis	595.107_20	21080	23377	Chromosome	slr
595.107	Infantis	595.107_20	217154	218004	Chromosome	ent
595.107	Infantis	595.107_20	224583	226275	Chromosome	fep
595.107	Infantis	595.107_22	3873	5894	Chromosome	fyu
595.107	Infantis	595.107_22	6025	8409	Chromosome	ybt
595.107	Infantis	595.107_22	9503	25195	Chromosome	irp
595.107	Infantis	595.107_22	25386	28515	Chromosome	ybt
595.107	Infantis	595.107_26	63450	65798	Chromosome	sop
595.107	Infantis	595.107_26	144467	145513	Chromosome	sse
595.107	Infantis	595.107_26	244177	246543	Chromosome	ssp
595.107	Infantis	595.107_28	17992	19002	Chromosome	sse
595.107	Infantis	595.107_5	117794	118753	Chromosome	sop
595.107	Infantis	595.107_6	97260	99452	Chromosome	sin
595.107	Infantis	595.107_6	106355	113662	Chromosome	rat
595.107	Infantis	595.107_6	114354	120473	Chromosome	shd
595.107	Infantis	595.107_6	401604	402557	Chromosome	sse
595.107	Infantis	595.107_8	67062	69929	Chromosome	mis
595.107	Infantis	595.107_8	73777	77418	Chromosome	mgt
595.108	Infantis	595.108_10	26760	27812	Chromosome	omp
595.108	Infantis	595.108_10	42243	43118	Chromosome	pip
595.108	Infantis	595.108_10	44025	45710	Chromosome	sop
595.108	Infantis	595.108_10	93444	94720	Chromosome	csg
595.108	Infantis	595.108_10	173941	174951	Chromosome	sif
595.108	Infantis	595.108_10	341535	341936	Chromosome	spi
595.108	Infantis	595.108_10	341938	344623	Chromosome	ssa
595.108	Infantis	595.108_10	345137	346060	Chromosome	sse
595.108	Infantis	595.108_10	346057	346530	Chromosome	ssc
595.108	Infantis	595.108_10	346533	348590	Chromosome	sse
595.108	Infantis	595.108_10	349061	349495	Chromosome	ssc
595.108	Infantis	595.108_10	349511	350979	Chromosome	sse
595.108	Infantis	595.108_10	351073	351556	Chromosome	ssa
595.108	Infantis	595.108_11	65030	66403	Chromosome	ste
595.108	Infantis	595.108_11	134023	135249	Chromosome	sse
595.108	Infantis	595.108_11	136520	136921	Chromosome	ste
595.108	Infantis	595.108_11	163420	164370	Chromosome	sif
595.108	Infantis	595.108_11	186429	187061	Chromosome	ste
595.108	Infantis	595.108_14	13747	14757	Chromosome	sse
595.108	Infantis	595.108_15	25758	27450	Chromosome	fep
595.108	Infantis	595.108_15	34029	34879	Chromosome	ent
595.108	Infantis	595.108_16	47146	50787	Chromosome	mgt
595.108	Infantis	595.108_16	54635	57502	Chromosome	mis
595.108	Infantis	595.108_17	43644	44690	Chromosome	sse
595.108	Infantis	595.108_17	143354	145720	Chromosome	ssp
595.108	Infantis	595.108_18	97257	99449	Chromosome	sin
595.108	Infantis	595.108_18	106352	113659	Chromosome	rat
595.108	Infantis	595.108_18	114351	120470	Chromosome	shd
595.108	Infantis	595.108_18	354268	355221	Chromosome	sse
595.108	Infantis	595.108_23	14716	16328	Chromosome	lpf
595.108	Infantis	595.108_27	137646	138915	Chromosome	fim
595.108	Infantis	595.108_28	19184	21532	Chromosome	sop
595.108	Infantis	595.108_34	33395	34354	Chromosome	sop
595.108	Infantis	595.108_4	11065	12117	Chromosome	pip
595.108	Infantis	595.108_4	13859	14755	Chromosome	mig
595.108	Infantis	595.108_4	94112	95020	Chromosome	avr
595.108	Infantis	595.108_4	97544	98683	Chromosome	org
595.108	Infantis	595.108_4	99211	100271	Chromosome	prg
595.108	Infantis	595.108_4	106286	107917	Chromosome	spt
595.108	Infantis	595.108_4	107904	108296	Chromosome	sic
595.108	Infantis	595.108_4	108894	112001	Chromosome	sip
595.108	Infantis	595.108_4	115113	115610	Chromosome	sic
595.108	Infantis	595.108_4	115748	117596	Chromosome	spa
595.108	Infantis	595.108_4	119461	120914	Chromosome	inv
595.108	Infantis	595.108_4	171769	172722	Chromosome	sop
595.108	Infantis	595.108_7	21079	23376	Chromosome	slr
595.108	Infantis	595.108_9	49252	49974	Chromosome	sop
595.109	Infantis	595.109_3	28159	31275	Plasmid	fae
595.109	Infantis	595.109_13	20008	22029	Chromosome	fyu
595.109	Infantis	595.109_13	22160	24544	Chromosome	ybt
595.109	Infantis	595.109_13	25638	41330	Chromosome	irp
595.109	Infantis	595.109_13	41521	44650	Chromosome	ybt
595.109	Infantis	595.109_17	297889	298842	Chromosome	sop
595.109	Infantis	595.109_17	341504	343053	Chromosome	inv
595.109	Infantis	595.109_17	351089	352664	Chromosome	spa
595.109	Infantis	595.109_17	354940	355437	Chromosome	sic
595.109	Infantis	595.109_17	355440	358478	Chromosome	sip
595.109	Infantis	595.109_17	362254	362646	Chromosome	sic
595.109	Infantis	595.109_17	362633	364264	Chromosome	spt
595.109	Infantis	595.109_17	368815	370260	Chromosome	prg
595.109	Infantis	595.109_17	371311	372557	Chromosome	org
595.109	Infantis	595.109_17	375530	376438	Chromosome	avr
595.109	Infantis	595.109_17	455795	456691	Chromosome	mig
595.109	Infantis	595.109_17	458433	459485	Chromosome	pip
595.109	Infantis	595.109_18	14717	16329	Chromosome	lpf
595.109	Infantis	595.109_18	146301	149114	Chromosome	mis
595.109	Infantis	595.109_18	152962	156603	Chromosome	mgt
595.109	Infantis	595.109_2	21120	22073	Chromosome	sse
595.109	Infantis	595.109_2	303212	309331	Chromosome	shd
595.109	Infantis	595.109_2	310023	317330	Chromosome	rat
595.109	Infantis	595.109_2	324233	326425	Chromosome	sin
595.109	Infantis	595.109_20	5428	6963	Chromosome	fim
595.109	Infantis	595.109_26	17751	18761	Chromosome	sse
595.109	Infantis	595.109_28	34177	36474	Chromosome	slr
595.109	Infantis	595.109_30	33396	34355	Chromosome	sop
595.109	Infantis	595.109_8	26761	27813	Chromosome	omp
595.109	Infantis	595.109_8	42244	43119	Chromosome	pip
595.109	Infantis	595.109_8	44026	45711	Chromosome	sop
595.109	Infantis	595.109_8	93445	94721	Chromosome	csg
595.109	Infantis	595.109_8	173942	174952	Chromosome	sif
595.109	Infantis	595.109_8	341537	341938	Chromosome	spi
595.109	Infantis	595.109_8	341940	344625	Chromosome	ssa
595.109	Infantis	595.109_8	345139	346062	Chromosome	sse
595.109	Infantis	595.109_8	346059	346532	Chromosome	ssc
595.109	Infantis	595.109_8	346535	348592	Chromosome	sse
595.109	Infantis	595.109_8	349063	349497	Chromosome	ssc
595.109	Infantis	595.109_8	349513	350981	Chromosome	sse
595.109	Infantis	595.109_8	351075	351558	Chromosome	ssa
595.109	Infantis	595.109_8	536119	536751	Chromosome	ste
595.109	Infantis	595.109_8	558810	559760	Chromosome	sif
595.109	Infantis	595.109_8	586259	586660	Chromosome	ste
595.109	Infantis	595.109_8	587931	589157	Chromosome	sse
595.109	Infantis	595.109_8	656777	658150	Chromosome	ste
595.109	Infantis	595.109_8	820452	821174	Chromosome	sop
595.109	Infantis	595.109_8	1007827	1010175	Chromosome	sop
595.109	Infantis	595.109_8	1088844	1089890	Chromosome	sse
595.109	Infantis	595.109_8	1188554	1190920	Chromosome	ssp
595.109	Infantis	595.109_9	25755	27447	Chromosome	fep
595.109	Infantis	595.109_9	34026	34876	Chromosome	ent
595.11	Infantis	595.11_10	60147	61157	Chromosome	sif
595.11	Infantis	595.11_10	227742	228143	Chromosome	spi
595.11	Infantis	595.11_10	228145	230830	Chromosome	ssa
595.11	Infantis	595.11_10	231344	232267	Chromosome	sse
595.11	Infantis	595.11_10	232264	232737	Chromosome	ssc
595.11	Infantis	595.11_10	232740	234797	Chromosome	sse
595.11	Infantis	595.11_10	235268	235702	Chromosome	ssc
595.11	Infantis	595.11_10	235718	237186	Chromosome	sse
595.11	Infantis	595.11_10	237280	237763	Chromosome	ssa
595.11	Infantis	595.11_10	422324	422956	Chromosome	ste
595.11	Infantis	595.11_10	445015	445965	Chromosome	sif
595.11	Infantis	595.11_10	472464	472865	Chromosome	ste
595.11	Infantis	595.11_10	474136	475362	Chromosome	sse
595.11	Infantis	595.11_10	542982	544355	Chromosome	ste
595.11	Infantis	595.11_11	41597	42550	Chromosome	sse
595.11	Infantis	595.11_11	323681	329800	Chromosome	shd
595.11	Infantis	595.11_11	330492	337799	Chromosome	rat
595.11	Infantis	595.11_11	344702	346894	Chromosome	sin
595.11	Infantis	595.11_12	31917	33466	Chromosome	inv
595.11	Infantis	595.11_12	41502	43077	Chromosome	spa
595.11	Infantis	595.11_12	45353	45850	Chromosome	sic
595.11	Infantis	595.11_12	45853	48891	Chromosome	sip
595.11	Infantis	595.11_12	52667	53059	Chromosome	sic
595.11	Infantis	595.11_12	53046	54677	Chromosome	spt
595.11	Infantis	595.11_12	59228	60673	Chromosome	prg
595.11	Infantis	595.11_12	61724	62970	Chromosome	org
595.11	Infantis	595.11_12	65943	66851	Chromosome	avr
595.11	Infantis	595.11_14	9102	10055	Chromosome	sop
595.11	Infantis	595.11_16	312672	314969	Chromosome	slr
595.11	Infantis	595.11_18	28653	31769	Chromosome	fae
595.11	Infantis	595.11_18	88197	90218	Chromosome	fyu
595.11	Infantis	595.11_18	90349	92733	Chromosome	ybt
595.11	Infantis	595.11_18	93827	109519	Chromosome	irp
595.11	Infantis	595.11_18	109710	112839	Chromosome	ybt
595.11	Infantis	595.11_19	4189	6555	Chromosome	ssp
595.11	Infantis	595.11_19	105219	106265	Chromosome	sse
595.11	Infantis	595.11_2	14796	16408	Chromosome	lpf
595.11	Infantis	595.11_2	146380	149247	Chromosome	mis
595.11	Infantis	595.11_2	153095	156736	Chromosome	mgt
595.11	Infantis	595.11_21	39744	40640	Chromosome	mig
595.11	Infantis	595.11_21	42382	43434	Chromosome	pip
595.11	Infantis	595.11_22	18051	19061	Chromosome	sse
595.11	Infantis	595.11_23	28149	29201	Chromosome	omp
595.11	Infantis	595.11_23	43632	44507	Chromosome	pip
595.11	Infantis	595.11_23	45414	47099	Chromosome	sop
595.11	Infantis	595.11_23	94833	96109	Chromosome	csg
595.11	Infantis	595.11_25	6170	7705	Chromosome	fim
595.11	Infantis	595.11_26	33468	34427	Chromosome	sop
595.11	Infantis	595.11_43	122	1081	Chromosome	sop
595.11	Infantis	595.11_6	160068	160790	Chromosome	sop
595.11	Infantis	595.11_6	347443	349791	Chromosome	sop
595.11	Infantis	595.11_9	31446	33138	Chromosome	fep
595.11	Infantis	595.11_9	39717	40567	Chromosome	ent
595.111	Infantis	595.111_8	36097	39213	Plasmid	fae
595.111	Infantis	595.111_14	37917	40265	Chromosome	sop
595.111	Infantis	595.111_22	5636	6595	Chromosome	sop
595.111	Infantis	595.111_25	67720	68616	Chromosome	mig
595.111	Infantis	595.111_25	70358	71410	Chromosome	pip
595.111	Infantis	595.111_26	1	800	Chromosome	csg
595.111	Infantis	595.111_26	76849	77859	Chromosome	sif
595.111	Infantis	595.111_26	244444	244845	Chromosome	spi
595.111	Infantis	595.111_26	244847	247532	Chromosome	ssa
595.111	Infantis	595.111_26	248046	248969	Chromosome	sse
595.111	Infantis	595.111_26	248966	249439	Chromosome	ssc
595.111	Infantis	595.111_26	249442	251499	Chromosome	sse
595.111	Infantis	595.111_26	251970	252404	Chromosome	ssc
595.111	Infantis	595.111_26	252420	253888	Chromosome	sse
595.111	Infantis	595.111_26	253982	254465	Chromosome	ssa
595.111	Infantis	595.111_28	20031	22052	Chromosome	fyu
595.111	Infantis	595.111_28	22183	24567	Chromosome	ybt
595.111	Infantis	595.111_28	25661	41353	Chromosome	irp
595.111	Infantis	595.111_28	41544	44673	Chromosome	ybt
595.111	Infantis	595.111_3	61689	62642	Chromosome	sse
595.111	Infantis	595.111_30	129980	130702	Chromosome	sop
595.111	Infantis	595.111_31	21079	23376	Chromosome	slr
595.111	Infantis	595.111_33	17750	18760	Chromosome	sse
595.111	Infantis	595.111_34	14716	16328	Chromosome	lpf
595.111	Infantis	595.111_34	146300	149167	Chromosome	mis
595.111	Infantis	595.111_34	153015	156656	Chromosome	mgt
595.111	Infantis	595.111_37	56033	62152	Chromosome	shd
595.111	Infantis	595.111_37	62844	70151	Chromosome	rat
595.111	Infantis	595.111_37	77054	79246	Chromosome	sin
595.111	Infantis	595.111_47	1997	3689	Chromosome	fep
595.111	Infantis	595.111_49	4700	5550	Chromosome	ent
595.111	Infantis	595.111_5	1068	2118	Chromosome	csg
595.111	Infantis	595.111_5	51155	52840	Chromosome	sop
595.111	Infantis	595.111_5	53747	54622	Chromosome	pip
595.111	Infantis	595.111_5	69053	70105	Chromosome	omp
595.111	Infantis	595.111_51	4162	6528	Chromosome	ssp
595.111	Infantis	595.111_51	105192	106238	Chromosome	sse
595.111	Infantis	595.111_6	65032	66405	Chromosome	ste
595.111	Infantis	595.111_6	134025	135251	Chromosome	sse
595.111	Infantis	595.111_6	136522	136923	Chromosome	ste
595.111	Infantis	595.111_6	163422	164372	Chromosome	sif
595.111	Infantis	595.111_6	186431	187063	Chromosome	ste
595.111	Infantis	595.111_64	32835	34384	Chromosome	inv
595.111	Infantis	595.111_64	42420	43995	Chromosome	spa
595.111	Infantis	595.111_64	46271	46768	Chromosome	sic
595.111	Infantis	595.111_64	46771	49809	Chromosome	sip
595.111	Infantis	595.111_64	53585	53977	Chromosome	sic
595.111	Infantis	595.111_64	53964	55595	Chromosome	spt
595.111	Infantis	595.111_64	60146	61591	Chromosome	prg
595.111	Infantis	595.111_64	62642	63888	Chromosome	org
595.111	Infantis	595.111_64	66861	67769	Chromosome	avr
595.111	Infantis	595.111_74	6480	7433	Chromosome	sop
595.111	Infantis	595.111_86	5076	6611	Chromosome	fim
595.112	Infantis	595.112_1	192173	199480	Chromosome	rat
595.112	Infantis	595.112_1	206383	208575	Chromosome	sin
595.112	Infantis	595.112_10	297804	298757	Chromosome	sop
595.112	Infantis	595.112_10	340930	342479	Chromosome	inv
595.112	Infantis	595.112_10	350515	352090	Chromosome	spa
595.112	Infantis	595.112_10	354366	354863	Chromosome	sic
595.112	Infantis	595.112_10	354866	357904	Chromosome	sip
595.112	Infantis	595.112_10	361680	362072	Chromosome	sic
595.112	Infantis	595.112_10	362059	363690	Chromosome	spt
595.112	Infantis	595.112_10	368241	369686	Chromosome	prg
595.112	Infantis	595.112_10	370737	371983	Chromosome	org
595.112	Infantis	595.112_10	374956	375864	Chromosome	avr
595.112	Infantis	595.112_10	455221	456117	Chromosome	mig
595.112	Infantis	595.112_10	457859	458911	Chromosome	pip
595.112	Infantis	595.112_12	13747	14757	Chromosome	sse
595.112	Infantis	595.112_15	47146	50787	Chromosome	mgt
595.112	Infantis	595.112_15	54635	57502	Chromosome	mis
595.112	Infantis	595.112_15	183586	184905	Chromosome	lpf
595.112	Infantis	595.112_17	34053	36350	Chromosome	slr
595.112	Infantis	595.112_20	137533	138802	Chromosome	fim
595.112	Infantis	595.112_3	4162	6528	Chromosome	ssp
595.112	Infantis	595.112_3	105192	106238	Chromosome	sse
595.112	Infantis	595.112_3	184907	187255	Chromosome	sop
595.112	Infantis	595.112_3	373908	374630	Chromosome	sop
595.112	Infantis	595.112_3	536932	538305	Chromosome	ste
595.112	Infantis	595.112_3	605925	607151	Chromosome	sse
595.112	Infantis	595.112_3	608422	608823	Chromosome	ste
595.112	Infantis	595.112_3	635322	636272	Chromosome	sif
595.112	Infantis	595.112_3	658331	658963	Chromosome	ste
595.112	Infantis	595.112_3	832055	833889	Chromosome	ssa
595.112	Infantis	595.112_3	844101	845569	Chromosome	sse
595.112	Infantis	595.112_3	845585	846019	Chromosome	ssc
595.112	Infantis	595.112_3	846071	847077	Chromosome	sse
595.112	Infantis	595.112_3	848550	849023	Chromosome	ssc
595.112	Infantis	595.112_3	849020	849943	Chromosome	sse
595.112	Infantis	595.112_3	850207	851668	Chromosome	ssa
595.112	Infantis	595.112_3	853144	853545	Chromosome	spi
595.112	Infantis	595.112_3	1020130	1021140	Chromosome	sif
595.112	Infantis	595.112_3	1097190	1098033	Chromosome	csg
595.112	Infantis	595.112_3	1149372	1151057	Chromosome	sop
595.112	Infantis	595.112_3	1151964	1152839	Chromosome	pip
595.112	Infantis	595.112_3	1167270	1168322	Chromosome	omp
595.112	Infantis	595.112_33	5886	9002	Chromosome	fae
595.112	Infantis	595.112_33	65407	67428	Chromosome	fyu
595.112	Infantis	595.112_33	67559	69943	Chromosome	ybt
595.112	Infantis	595.112_33	71037	86729	Chromosome	irp
595.112	Infantis	595.112_33	86920	90049	Chromosome	ybt
595.112	Infantis	595.112_34	25759	27451	Chromosome	fep
595.112	Infantis	595.112_4	33395	34354	Chromosome	sop
595.112	Infantis	595.112_8	159671	160521	Chromosome	ent
595.112	Infantis	595.112_9	42711	43664	Chromosome	sse
595.113	Infantis	595.113_12	42714	43667	Chromosome	sse
595.113	Infantis	595.113_12	277456	283575	Chromosome	shd
595.113	Infantis	595.113_12	284267	291574	Chromosome	rat
595.113	Infantis	595.113_12	298477	300669	Chromosome	sin
595.113	Infantis	595.113_17	5077	6612	Chromosome	fim
595.113	Infantis	595.113_20	147428	148278	Chromosome	ent
595.113	Infantis	595.113_20	154857	156549	Chromosome	fep
595.113	Infantis	595.113_21	117794	118753	Chromosome	sop
595.113	Infantis	595.113_23	13748	14758	Chromosome	sse
595.113	Infantis	595.113_28	45700	47997	Chromosome	slr
595.113	Infantis	595.113_4	14790	16402	Chromosome	lpf
595.113	Infantis	595.113_4	146374	149241	Chromosome	mis
595.113	Infantis	595.113_4	153089	156730	Chromosome	mgt
595.113	Infantis	595.113_6	66624	67676	Chromosome	pip
595.113	Infantis	595.113_6	69418	70314	Chromosome	mig
595.113	Infantis	595.113_6	149671	150579	Chromosome	avr
595.113	Infantis	595.113_6	153103	154242	Chromosome	org
595.113	Infantis	595.113_6	154770	155830	Chromosome	prg
595.113	Infantis	595.113_6	161845	163476	Chromosome	spt
595.113	Infantis	595.113_6	163463	163855	Chromosome	sic
595.113	Infantis	595.113_6	164453	167560	Chromosome	sip
595.113	Infantis	595.113_6	170672	171169	Chromosome	sic
595.113	Infantis	595.113_6	171307	173155	Chromosome	spa
595.113	Infantis	595.113_6	175020	176473	Chromosome	inv
595.113	Infantis	595.113_6	227267	228220	Chromosome	sop
595.113	Infantis	595.113_8	4163	6529	Chromosome	ssp
595.113	Infantis	595.113_8	105193	106239	Chromosome	sse
595.113	Infantis	595.113_8	184989	187337	Chromosome	sop
595.113	Infantis	595.113_8	373801	374523	Chromosome	sop
595.113	Infantis	595.113_8	536823	538196	Chromosome	ste
595.113	Infantis	595.113_8	605816	607042	Chromosome	sse
595.113	Infantis	595.113_8	608313	608714	Chromosome	ste
595.113	Infantis	595.113_8	635213	636163	Chromosome	sif
595.113	Infantis	595.113_8	658272	658904	Chromosome	ste
595.113	Infantis	595.113_8	831810	833644	Chromosome	ssa
595.113	Infantis	595.113_8	843856	845324	Chromosome	sse
595.113	Infantis	595.113_8	845340	845774	Chromosome	ssc
595.113	Infantis	595.113_8	845826	846832	Chromosome	sse
595.113	Infantis	595.113_8	848305	848778	Chromosome	ssc
595.113	Infantis	595.113_8	848775	849698	Chromosome	sse
595.113	Infantis	595.113_8	849962	851423	Chromosome	ssa
595.113	Infantis	595.113_8	852899	853300	Chromosome	spi
595.113	Infantis	595.113_8	1019885	1020895	Chromosome	sif
595.113	Infantis	595.113_8	1096944	1097787	Chromosome	csg
595.113	Infantis	595.113_8	1149126	1150811	Chromosome	sop
595.113	Infantis	595.113_8	1151718	1152593	Chromosome	pip
595.113	Infantis	595.113_8	1167024	1168076	Chromosome	omp
595.114	Infantis	595.114_12	42715	43668	Chromosome	sse
595.114	Infantis	595.114_12	324799	330918	Chromosome	shd
595.114	Infantis	595.114_12	331610	338917	Chromosome	rat
595.114	Infantis	595.114_12	345820	348012	Chromosome	sin
595.114	Infantis	595.114_17	13488	16095	Chromosome	ybt
595.114	Infantis	595.114_17	21197	36889	Chromosome	irp
595.114	Infantis	595.114_17	36886	38786	Chromosome	ybt
595.114	Infantis	595.114_17	40498	42519	Chromosome	fyu
595.114	Infantis	595.114_17	98948	102064	Chromosome	fae
595.114	Infantis	595.114_19	47147	50788	Chromosome	mgt
595.114	Infantis	595.114_19	54636	57503	Chromosome	mis
595.114	Infantis	595.114_19	183587	184906	Chromosome	lpf
595.114	Infantis	595.114_25	137547	138816	Chromosome	fim
595.114	Infantis	595.114_27	13748	14758	Chromosome	sse
595.114	Infantis	595.114_3	96280	97233	Chromosome	sop
595.114	Infantis	595.114_3	139895	141444	Chromosome	inv
595.114	Infantis	595.114_3	149480	151055	Chromosome	spa
595.114	Infantis	595.114_3	153331	153828	Chromosome	sic
595.114	Infantis	595.114_3	153831	156869	Chromosome	sip
595.114	Infantis	595.114_3	160645	161037	Chromosome	sic
595.114	Infantis	595.114_3	161024	162655	Chromosome	spt
595.114	Infantis	595.114_3	167206	168651	Chromosome	prg
595.114	Infantis	595.114_3	169702	170948	Chromosome	org
595.114	Infantis	595.114_3	173921	174829	Chromosome	avr
595.114	Infantis	595.114_3	254186	255082	Chromosome	mig
595.114	Infantis	595.114_3	256824	257876	Chromosome	pip
595.114	Infantis	595.114_31	33396	34355	Chromosome	sop
595.114	Infantis	595.114_35	4163	6529	Chromosome	ssp
595.114	Infantis	595.114_4	25760	27452	Chromosome	fep
595.114	Infantis	595.114_4	34031	34881	Chromosome	ent
595.114	Infantis	595.114_5	74241	75287	Chromosome	sse
595.114	Infantis	595.114_5	153956	156304	Chromosome	sop
595.114	Infantis	595.114_5	342957	343679	Chromosome	sop
595.114	Infantis	595.114_5	505980	507353	Chromosome	ste
595.114	Infantis	595.114_5	574973	576199	Chromosome	sse
595.114	Infantis	595.114_5	577470	577871	Chromosome	ste
595.114	Infantis	595.114_5	604370	605320	Chromosome	sif
595.114	Infantis	595.114_5	627379	628011	Chromosome	ste
595.114	Infantis	595.114_5	801103	802937	Chromosome	ssa
595.114	Infantis	595.114_5	813149	814617	Chromosome	sse
595.114	Infantis	595.114_5	814633	815067	Chromosome	ssc
595.114	Infantis	595.114_5	815119	816125	Chromosome	sse
595.114	Infantis	595.114_5	817598	818071	Chromosome	ssc
595.114	Infantis	595.114_5	818068	818991	Chromosome	sse
595.114	Infantis	595.114_5	819255	820716	Chromosome	ssa
595.114	Infantis	595.114_5	822192	822593	Chromosome	spi
595.114	Infantis	595.114_5	989180	990190	Chromosome	sif
595.114	Infantis	595.114_5	1066239	1067082	Chromosome	csg
595.114	Infantis	595.114_5	1118421	1120106	Chromosome	sop
595.114	Infantis	595.114_5	1121013	1121888	Chromosome	pip
595.114	Infantis	595.114_5	1136319	1137371	Chromosome	omp
595.114	Infantis	595.114_9	34120	36417	Chromosome	slr
595.115	Infantis	595.115_33	34957	38073	Plasmid	fae
595.115	Infantis	595.115_1	47146	50787	Chromosome	mgt
595.115	Infantis	595.115_1	54635	57502	Chromosome	mis
595.115	Infantis	595.115_1	183586	184905	Chromosome	lpf
595.115	Infantis	595.115_11	1852	4200	Chromosome	sop
595.115	Infantis	595.115_11	190853	191575	Chromosome	sop
595.115	Infantis	595.115_11	353877	355250	Chromosome	ste
595.115	Infantis	595.115_11	422870	424096	Chromosome	sse
595.115	Infantis	595.115_11	425367	425768	Chromosome	ste
595.115	Infantis	595.115_11	452267	453217	Chromosome	sif
595.115	Infantis	595.115_11	475276	475908	Chromosome	ste
595.115	Infantis	595.115_12	4162	6528	Chromosome	ssp
595.115	Infantis	595.115_12	105192	106238	Chromosome	sse
595.115	Infantis	595.115_17	137562	138831	Chromosome	fim
595.115	Infantis	595.115_19	41526	42479	Chromosome	sse
595.115	Infantis	595.115_2	297876	298829	Chromosome	sop
595.115	Infantis	595.115_2	341491	343040	Chromosome	inv
595.115	Infantis	595.115_2	351076	352651	Chromosome	spa
595.115	Infantis	595.115_2	354927	355424	Chromosome	sic
595.115	Infantis	595.115_2	355427	358465	Chromosome	sip
595.115	Infantis	595.115_2	362241	362633	Chromosome	sic
595.115	Infantis	595.115_2	362620	364251	Chromosome	spt
595.115	Infantis	595.115_2	368802	370247	Chromosome	prg
595.115	Infantis	595.115_2	371298	372544	Chromosome	org
595.115	Infantis	595.115_2	375517	376425	Chromosome	avr
595.115	Infantis	595.115_2	455782	456678	Chromosome	mig
595.115	Infantis	595.115_2	458420	459472	Chromosome	pip
595.115	Infantis	595.115_21	23728	24129	Chromosome	spi
595.115	Infantis	595.115_21	24131	26816	Chromosome	ssa
595.115	Infantis	595.115_21	27330	28253	Chromosome	sse
595.115	Infantis	595.115_21	28250	28723	Chromosome	ssc
595.115	Infantis	595.115_21	28726	30783	Chromosome	sse
595.115	Infantis	595.115_21	31254	31688	Chromosome	ssc
595.115	Infantis	595.115_21	31704	33172	Chromosome	sse
595.115	Infantis	595.115_21	33266	33749	Chromosome	ssa
595.115	Infantis	595.115_22	26760	27812	Chromosome	omp
595.115	Infantis	595.115_22	42243	43118	Chromosome	pip
595.115	Infantis	595.115_22	44025	45710	Chromosome	sop
595.115	Infantis	595.115_22	93444	94720	Chromosome	csg
595.115	Infantis	595.115_22	173941	174951	Chromosome	sif
595.115	Infantis	595.115_23	159671	160521	Chromosome	ent
595.115	Infantis	595.115_28	13747	14757	Chromosome	sse
595.115	Infantis	595.115_3	97370	99562	Chromosome	sin
595.115	Infantis	595.115_3	106465	113772	Chromosome	rat
595.115	Infantis	595.115_3	114464	120583	Chromosome	shd
595.115	Infantis	595.115_36	34053	36350	Chromosome	slr
595.115	Infantis	595.115_40	13487	16094	Chromosome	ybt
595.115	Infantis	595.115_40	21196	36888	Chromosome	irp
595.115	Infantis	595.115_40	36885	38785	Chromosome	ybt
595.115	Infantis	595.115_40	40497	42518	Chromosome	fyu
595.115	Infantis	595.115_43	5636	6595	Chromosome	sop
595.115	Infantis	595.115_7	31176	32868	Chromosome	fep
595.116	Infantis	595.116_11	47147	50788	Chromosome	mgt
595.116	Infantis	595.116_11	54636	57503	Chromosome	mis
595.116	Infantis	595.116_11	183587	184906	Chromosome	lpf
595.116	Infantis	595.116_12	117794	118753	Chromosome	sop
595.116	Infantis	595.116_13	97260	99452	Chromosome	sin
595.116	Infantis	595.116_13	106355	113662	Chromosome	rat
595.116	Infantis	595.116_14	137532	138801	Chromosome	fim
595.116	Infantis	595.116_16	4163	6529	Chromosome	ssp
595.116	Infantis	595.116_16	105193	106239	Chromosome	sse
595.116	Infantis	595.116_16	184989	187337	Chromosome	sop
595.116	Infantis	595.116_16	373990	374712	Chromosome	sop
595.116	Infantis	595.116_2	131506	132879	Chromosome	ste
595.116	Infantis	595.116_2	200499	201725	Chromosome	sse
595.116	Infantis	595.116_2	202996	203397	Chromosome	ste
595.116	Infantis	595.116_2	229896	230846	Chromosome	sif
595.116	Infantis	595.116_2	252905	253537	Chromosome	ste
595.116	Infantis	595.116_2	426629	428463	Chromosome	ssa
595.116	Infantis	595.116_2	438675	440143	Chromosome	sse
595.116	Infantis	595.116_2	440159	440593	Chromosome	ssc
595.116	Infantis	595.116_2	440645	441651	Chromosome	sse
595.116	Infantis	595.116_2	443124	443597	Chromosome	ssc
595.116	Infantis	595.116_2	443594	444517	Chromosome	sse
595.116	Infantis	595.116_2	444781	446242	Chromosome	ssa
595.116	Infantis	595.116_2	447718	448119	Chromosome	spi
595.116	Infantis	595.116_2	614703	615713	Chromosome	sif
595.116	Infantis	595.116_2	691762	692605	Chromosome	csg
595.116	Infantis	595.116_2	743944	745629	Chromosome	sop
595.116	Infantis	595.116_2	746536	747411	Chromosome	pip
595.116	Infantis	595.116_2	761842	762894	Chromosome	omp
595.116	Infantis	595.116_24	21080	23377	Chromosome	slr
595.116	Infantis	595.116_25	18102	19112	Chromosome	sse
595.116	Infantis	595.116_4	237120	238073	Chromosome	sse
595.116	Infantis	595.116_6	25759	27451	Chromosome	fep
595.116	Infantis	595.116_6	34030	34880	Chromosome	ent
595.116	Infantis	595.116_7	297744	298697	Chromosome	sop
595.116	Infantis	595.116_7	341420	342969	Chromosome	inv
595.116	Infantis	595.116_7	351005	352580	Chromosome	spa
595.116	Infantis	595.116_7	354856	355353	Chromosome	sic
595.116	Infantis	595.116_7	355356	358394	Chromosome	sip
595.116	Infantis	595.116_7	362170	362562	Chromosome	sic
595.116	Infantis	595.116_7	362549	364180	Chromosome	spt
595.116	Infantis	595.116_7	368731	370176	Chromosome	prg
595.116	Infantis	595.116_7	371227	372473	Chromosome	org
595.116	Infantis	595.116_7	375446	376354	Chromosome	avr
595.116	Infantis	595.116_7	455711	456607	Chromosome	mig
595.116	Infantis	595.116_7	458349	459401	Chromosome	pip
595.117	Infantis	595.117_10	42714	43667	Chromosome	sse
595.117	Infantis	595.117_10	324798	330917	Chromosome	shd
595.117	Infantis	595.117_10	331609	338916	Chromosome	rat
595.117	Infantis	595.117_10	345819	348011	Chromosome	sin
595.117	Infantis	595.117_11	28158	31274	Chromosome	fae
595.117	Infantis	595.117_11	87702	89723	Chromosome	fyu
595.117	Infantis	595.117_11	89854	92238	Chromosome	ybt
595.117	Infantis	595.117_11	93332	109024	Chromosome	irp
595.117	Infantis	595.117_11	109215	112344	Chromosome	ybt
595.117	Infantis	595.117_16	131957	133330	Chromosome	ste
595.117	Infantis	595.117_16	200950	202176	Chromosome	sse
595.117	Infantis	595.117_16	203447	203848	Chromosome	ste
595.117	Infantis	595.117_16	230347	231297	Chromosome	sif
595.117	Infantis	595.117_16	253356	253988	Chromosome	ste
595.117	Infantis	595.117_16	427079	428913	Chromosome	ssa
595.117	Infantis	595.117_16	439125	440593	Chromosome	sse
595.117	Infantis	595.117_16	440609	441043	Chromosome	ssc
595.117	Infantis	595.117_16	441095	442101	Chromosome	sse
595.117	Infantis	595.117_16	443574	444047	Chromosome	ssc
595.117	Infantis	595.117_16	444044	444967	Chromosome	sse
595.117	Infantis	595.117_16	445231	446692	Chromosome	ssa
595.117	Infantis	595.117_16	448168	448569	Chromosome	spi
595.117	Infantis	595.117_16	615154	616164	Chromosome	sif
595.117	Infantis	595.117_16	692213	693056	Chromosome	csg
595.117	Infantis	595.117_17	5427	6962	Chromosome	fim
595.117	Infantis	595.117_20	13747	14757	Chromosome	sse
595.117	Infantis	595.117_21	47146	50787	Chromosome	mgt
595.117	Infantis	595.117_21	54635	57502	Chromosome	mis
595.117	Infantis	595.117_21	183586	184905	Chromosome	lpf
595.117	Infantis	595.117_23	4162	6528	Chromosome	ssp
595.117	Infantis	595.117_23	105192	106238	Chromosome	sse
595.117	Infantis	595.117_23	184907	187255	Chromosome	sop
595.117	Infantis	595.117_23	373908	374630	Chromosome	sop
595.117	Infantis	595.117_25	33395	34354	Chromosome	sop
595.117	Infantis	595.117_31	26760	27812	Chromosome	omp
595.117	Infantis	595.117_31	42243	43118	Chromosome	pip
595.117	Infantis	595.117_31	44025	45710	Chromosome	sop
595.117	Infantis	595.117_4	25758	27450	Chromosome	fep
595.117	Infantis	595.117_4	34029	34879	Chromosome	ent
595.117	Infantis	595.117_7	34278	36575	Chromosome	slr
595.117	Infantis	595.117_9	11059	12111	Chromosome	pip
595.117	Infantis	595.117_9	13853	14749	Chromosome	mig
595.117	Infantis	595.117_9	93919	94827	Chromosome	avr
595.117	Infantis	595.117_9	97351	98490	Chromosome	org
595.117	Infantis	595.117_9	99018	100078	Chromosome	prg
595.117	Infantis	595.117_9	106093	107724	Chromosome	spt
595.117	Infantis	595.117_9	107711	108103	Chromosome	sic
595.117	Infantis	595.117_9	108701	111808	Chromosome	sip
595.117	Infantis	595.117_9	114920	115417	Chromosome	sic
595.117	Infantis	595.117_9	115555	117403	Chromosome	spa
595.117	Infantis	595.117_9	119268	120721	Chromosome	inv
595.117	Infantis	595.117_9	171515	172468	Chromosome	sop
595.118	Infantis	595.118_30	10332	13448	Plasmid	fae
595.118	Infantis	595.118_10	26760	27812	Chromosome	omp
595.118	Infantis	595.118_10	42243	43118	Chromosome	pip
595.118	Infantis	595.118_10	44025	45710	Chromosome	sop
595.118	Infantis	595.118_10	93444	94720	Chromosome	csg
595.118	Infantis	595.118_10	173941	174951	Chromosome	sif
595.118	Infantis	595.118_10	341535	341936	Chromosome	spi
595.118	Infantis	595.118_10	341938	344623	Chromosome	ssa
595.118	Infantis	595.118_10	345137	346060	Chromosome	sse
595.118	Infantis	595.118_10	346057	346530	Chromosome	ssc
595.118	Infantis	595.118_10	346533	348590	Chromosome	sse
595.118	Infantis	595.118_10	349061	349495	Chromosome	ssc
595.118	Infantis	595.118_10	349511	350979	Chromosome	sse
595.118	Infantis	595.118_10	351073	351556	Chromosome	ssa
595.118	Infantis	595.118_10	535838	536470	Chromosome	ste
595.118	Infantis	595.118_10	558529	559479	Chromosome	sif
595.118	Infantis	595.118_10	585978	586379	Chromosome	ste
595.118	Infantis	595.118_10	587650	588876	Chromosome	sse
595.118	Infantis	595.118_11	4162	6528	Chromosome	ssp
595.118	Infantis	595.118_11	105192	106238	Chromosome	sse
595.118	Infantis	595.118_13	61431	62804	Chromosome	ste
595.118	Infantis	595.118_14	284836	285789	Chromosome	sse
595.118	Infantis	595.118_15	2043	4064	Chromosome	fyu
595.118	Infantis	595.118_15	4195	6579	Chromosome	ybt
595.118	Infantis	595.118_15	7673	23365	Chromosome	irp
595.118	Infantis	595.118_15	23556	26685	Chromosome	ybt
595.118	Infantis	595.118_25	33395	34354	Chromosome	sop
595.118	Infantis	595.118_34	1392	3084	Chromosome	fep
595.118	Infantis	595.118_34	9663	10513	Chromosome	ent
595.118	Infantis	595.118_36	34053	36350	Chromosome	slr
595.118	Infantis	595.118_4	6288	7823	Chromosome	fim
595.118	Infantis	595.118_44	17750	18760	Chromosome	sse
595.118	Infantis	595.118_45	63511	65859	Chromosome	sop
595.118	Infantis	595.118_56	311	2503	Chromosome	sin
595.118	Infantis	595.118_56	9406	16713	Chromosome	rat
595.118	Infantis	595.118_6	11059	12111	Chromosome	pip
595.118	Infantis	595.118_6	13853	14749	Chromosome	mig
595.118	Infantis	595.118_6	93476	94384	Chromosome	avr
595.118	Infantis	595.118_6	96908	98047	Chromosome	org
595.118	Infantis	595.118_6	98575	99635	Chromosome	prg
595.118	Infantis	595.118_6	105650	107281	Chromosome	spt
595.118	Infantis	595.118_6	107268	107660	Chromosome	sic
595.118	Infantis	595.118_6	108258	111365	Chromosome	sip
595.118	Infantis	595.118_6	114477	114974	Chromosome	sic
595.118	Infantis	595.118_6	115112	116960	Chromosome	spa
595.118	Infantis	595.118_6	118825	120278	Chromosome	inv
595.118	Infantis	595.118_6	170889	171842	Chromosome	sop
595.118	Infantis	595.118_7	123240	123962	Chromosome	sop
595.118	Infantis	595.118_8	47146	50787	Chromosome	mgt
595.118	Infantis	595.118_8	54635	57502	Chromosome	mis
595.118	Infantis	595.118_8	194173	195492	Chromosome	lpf
595.119	Infantis	595.119_19	23608	26724	Plasmid	fae
595.119	Infantis	595.119_1	25759	27451	Chromosome	fep
595.119	Infantis	595.119_1	34030	34880	Chromosome	ent
595.119	Infantis	595.119_11	6556	7608	Chromosome	pip
595.119	Infantis	595.119_11	9350	10246	Chromosome	mig
595.119	Infantis	595.119_11	89603	90511	Chromosome	avr
595.119	Infantis	595.119_11	93035	94174	Chromosome	org
595.119	Infantis	595.119_11	94702	95762	Chromosome	prg
595.119	Infantis	595.119_11	101777	103408	Chromosome	spt
595.119	Infantis	595.119_11	103395	103787	Chromosome	sic
595.119	Infantis	595.119_11	104385	107492	Chromosome	sip
595.119	Infantis	595.119_11	110604	111101	Chromosome	sic
595.119	Infantis	595.119_11	111239	113087	Chromosome	spa
595.119	Infantis	595.119_11	114952	116405	Chromosome	inv
595.119	Infantis	595.119_11	167199	168152	Chromosome	sop
595.119	Infantis	595.119_14	97257	99449	Chromosome	sin
595.119	Infantis	595.119_14	106352	113659	Chromosome	rat
595.119	Infantis	595.119_14	114351	120470	Chromosome	shd
595.119	Infantis	595.119_15	41422	42375	Chromosome	sse
595.119	Infantis	595.119_2	33395	34354	Chromosome	sop
595.119	Infantis	595.119_21	17750	18760	Chromosome	sse
595.119	Infantis	595.119_24	4688	6588	Chromosome	ybt
595.119	Infantis	595.119_24	8300	10321	Chromosome	fyu
595.119	Infantis	595.119_28	20026	21295	Chromosome	fim
595.119	Infantis	595.119_3	33108	34118	Chromosome	sif
595.119	Infantis	595.119_3	110167	111010	Chromosome	csg
595.119	Infantis	595.119_3	162349	164034	Chromosome	sop
595.119	Infantis	595.119_3	164941	165816	Chromosome	pip
595.119	Infantis	595.119_3	180247	181299	Chromosome	omp
595.119	Infantis	595.119_33	4913	11020	Chromosome	irp
595.119	Infantis	595.119_33	11211	14340	Chromosome	ybt
595.119	Infantis	595.119_36	34053	36350	Chromosome	slr
595.119	Infantis	595.119_4	14579	14980	Chromosome	spi
595.119	Infantis	595.119_4	14982	17667	Chromosome	ssa
595.119	Infantis	595.119_4	18181	19104	Chromosome	sse
595.119	Infantis	595.119_4	19101	19574	Chromosome	ssc
595.119	Infantis	595.119_4	19577	21634	Chromosome	sse
595.119	Infantis	595.119_4	22105	22539	Chromosome	ssc
595.119	Infantis	595.119_4	22555	24023	Chromosome	sse
595.119	Infantis	595.119_4	24117	24600	Chromosome	ssa
595.119	Infantis	595.119_4	209161	209793	Chromosome	ste
595.119	Infantis	595.119_4	231852	232802	Chromosome	sif
595.119	Infantis	595.119_4	259301	259702	Chromosome	ste
595.119	Infantis	595.119_4	260973	262199	Chromosome	sse
595.119	Infantis	595.119_4	329819	331192	Chromosome	ste
595.119	Infantis	595.119_4	493494	494216	Chromosome	sop
595.119	Infantis	595.119_4	680869	683217	Chromosome	sop
595.119	Infantis	595.119_4	761886	762932	Chromosome	sse
595.119	Infantis	595.119_4	861587	863953	Chromosome	ssp
595.119	Infantis	595.119_9	47146	50787	Chromosome	mgt
595.119	Infantis	595.119_9	54635	57502	Chromosome	mis
595.119	Infantis	595.119_9	183586	184905	Chromosome	lpf
595.121	Infantis	595.121_1	21079	23376	Chromosome	slr
595.121	Infantis	595.121_13	47146	50787	Chromosome	mgt
595.121	Infantis	595.121_13	54635	57502	Chromosome	mis
595.121	Infantis	595.121_15	41526	42479	Chromosome	sse
595.121	Infantis	595.121_2	5427	6962	Chromosome	fim
595.121	Infantis	595.121_23	5492	8608	Chromosome	fae
595.121	Infantis	595.121_23	65037	67058	Chromosome	fyu
595.121	Infantis	595.121_23	67189	69573	Chromosome	ybt
595.121	Infantis	595.121_23	70667	86359	Chromosome	irp
595.121	Infantis	595.121_23	86550	89679	Chromosome	ybt
595.121	Infantis	595.121_25	25759	27451	Chromosome	fep
595.121	Infantis	595.121_25	34030	34880	Chromosome	ent
595.121	Infantis	595.121_26	97656	103775	Chromosome	shd
595.121	Infantis	595.121_26	104467	111774	Chromosome	rat
595.121	Infantis	595.121_26	118677	120869	Chromosome	sin
595.121	Infantis	595.121_3	26760	27812	Chromosome	omp
595.121	Infantis	595.121_3	42243	43118	Chromosome	pip
595.121	Infantis	595.121_3	44025	45710	Chromosome	sop
595.121	Infantis	595.121_3	93392	94668	Chromosome	csg
595.121	Infantis	595.121_3	173889	174899	Chromosome	sif
595.121	Infantis	595.121_3	341484	341885	Chromosome	spi
595.121	Infantis	595.121_3	341887	344572	Chromosome	ssa
595.121	Infantis	595.121_3	345086	346009	Chromosome	sse
595.121	Infantis	595.121_3	346006	346479	Chromosome	ssc
595.121	Infantis	595.121_3	346482	348539	Chromosome	sse
595.121	Infantis	595.121_3	349010	349444	Chromosome	ssc
595.121	Infantis	595.121_3	349460	350928	Chromosome	sse
595.121	Infantis	595.121_3	351022	351505	Chromosome	ssa
595.121	Infantis	595.121_30	13747	14757	Chromosome	sse
595.121	Infantis	595.121_33	6267	7226	Chromosome	sop
595.121	Infantis	595.121_4	14716	16328	Chromosome	lpf
595.121	Infantis	595.121_5	4162	6528	Chromosome	ssp
595.121	Infantis	595.121_5	105192	106238	Chromosome	sse
595.121	Infantis	595.121_5	184907	187255	Chromosome	sop
595.121	Infantis	595.121_5	373908	374630	Chromosome	sop
595.121	Infantis	595.121_5	536932	538305	Chromosome	ste
595.121	Infantis	595.121_5	605925	607151	Chromosome	sse
595.121	Infantis	595.121_5	608422	608823	Chromosome	ste
595.121	Infantis	595.121_5	635322	636272	Chromosome	sif
595.121	Infantis	595.121_5	658331	658963	Chromosome	ste
595.121	Infantis	595.121_8	11065	12117	Chromosome	pip
595.121	Infantis	595.121_8	13859	14755	Chromosome	mig
595.121	Infantis	595.121_8	94112	95020	Chromosome	avr
595.121	Infantis	595.121_8	97544	98683	Chromosome	org
595.121	Infantis	595.121_8	99211	100271	Chromosome	prg
595.121	Infantis	595.121_8	106286	107917	Chromosome	spt
595.121	Infantis	595.121_8	107904	108296	Chromosome	sic
595.121	Infantis	595.121_8	108894	112001	Chromosome	sip
595.121	Infantis	595.121_8	115113	115610	Chromosome	sic
595.121	Infantis	595.121_8	115748	117596	Chromosome	spa
595.121	Infantis	595.121_8	119461	120914	Chromosome	inv
595.121	Infantis	595.121_8	171708	172661	Chromosome	sop
595.122	Infantis	595.122_1	11059	12111	Chromosome	pip
595.122	Infantis	595.122_1	13853	14749	Chromosome	mig
595.122	Infantis	595.122_1	94106	95014	Chromosome	avr
595.122	Infantis	595.122_1	97538	98677	Chromosome	org
595.122	Infantis	595.122_1	99205	100265	Chromosome	prg
595.122	Infantis	595.122_1	106280	107911	Chromosome	spt
595.122	Infantis	595.122_1	107898	108290	Chromosome	sic
595.122	Infantis	595.122_1	108888	111995	Chromosome	sip
595.122	Infantis	595.122_1	115107	115604	Chromosome	sic
595.122	Infantis	595.122_1	115742	117590	Chromosome	spa
595.122	Infantis	595.122_1	119455	120908	Chromosome	inv
595.122	Infantis	595.122_1	171702	172655	Chromosome	sop
595.122	Infantis	595.122_10	1889	4255	Chromosome	ssp
595.122	Infantis	595.122_13	30194	32028	Chromosome	ssa
595.122	Infantis	595.122_13	42240	43708	Chromosome	sse
595.122	Infantis	595.122_13	43724	44158	Chromosome	ssc
595.122	Infantis	595.122_13	44210	45216	Chromosome	sse
595.122	Infantis	595.122_13	46689	47162	Chromosome	ssc
595.122	Infantis	595.122_13	47159	48082	Chromosome	sse
595.122	Infantis	595.122_13	48346	49807	Chromosome	ssa
595.122	Infantis	595.122_13	51283	51684	Chromosome	spi
595.122	Infantis	595.122_13	218269	219279	Chromosome	sif
595.122	Infantis	595.122_13	295328	296171	Chromosome	csg
595.122	Infantis	595.122_13	347510	349195	Chromosome	sop
595.122	Infantis	595.122_13	350102	350977	Chromosome	pip
595.122	Infantis	595.122_13	365408	366460	Chromosome	omp
595.122	Infantis	595.122_14	137532	138801	Chromosome	fim
595.122	Infantis	595.122_15	13748	14758	Chromosome	sse
595.122	Infantis	595.122_2	47147	50788	Chromosome	mgt
595.122	Infantis	595.122_2	54636	57503	Chromosome	mis
595.122	Infantis	595.122_2	183587	184906	Chromosome	lpf
595.122	Infantis	595.122_24	33993	36290	Chromosome	slr
595.122	Infantis	595.122_3	159672	160522	Chromosome	ent
595.122	Infantis	595.122_3	167101	168793	Chromosome	fep
595.122	Infantis	595.122_4	42352	43305	Chromosome	sse
595.122	Infantis	595.122_4	324436	330555	Chromosome	shd
595.122	Infantis	595.122_4	331247	338554	Chromosome	rat
595.122	Infantis	595.122_4	345457	347649	Chromosome	sin
595.122	Infantis	595.122_7	33396	34355	Chromosome	sop
595.122	Infantis	595.122_8	96824	97870	Chromosome	sse
595.122	Infantis	595.122_8	176539	178887	Chromosome	sop
595.122	Infantis	595.122_8	365540	366262	Chromosome	sop
595.122	Infantis	595.122_8	528564	529937	Chromosome	ste
595.122	Infantis	595.122_8	597557	598783	Chromosome	sse
595.122	Infantis	595.122_8	600054	600455	Chromosome	ste
595.122	Infantis	595.122_8	626954	627904	Chromosome	sif
595.122	Infantis	595.122_8	649963	650595	Chromosome	ste
595.122	Infantis	595.122_9	14569	17176	Chromosome	ybt
595.122	Infantis	595.122_9	22278	37970	Chromosome	irp
595.122	Infantis	595.122_9	37967	39867	Chromosome	ybt
595.122	Infantis	595.122_9	41579	43600	Chromosome	fyu
595.122	Infantis	595.122_9	100029	103145	Chromosome	fae
595.123	Infantis	595.123_1	21079	23376	Chromosome	slr
595.123	Infantis	595.123_1	217315	218165	Chromosome	ent
595.123	Infantis	595.123_1	224744	226436	Chromosome	fep
595.123	Infantis	595.123_12	47146	50776	Chromosome	mgt
595.123	Infantis	595.123_12	54624	57491	Chromosome	mis
595.123	Infantis	595.123_12	183302	184621	Chromosome	lpf
595.123	Infantis	595.123_13	297804	298757	Chromosome	sop
595.123	Infantis	595.123_13	341419	342968	Chromosome	inv
595.123	Infantis	595.123_13	351004	352579	Chromosome	spa
595.123	Infantis	595.123_13	354855	355352	Chromosome	sic
595.123	Infantis	595.123_13	355355	358393	Chromosome	sip
595.123	Infantis	595.123_13	362169	362561	Chromosome	sic
595.123	Infantis	595.123_13	362548	364179	Chromosome	spt
595.123	Infantis	595.123_13	368730	370175	Chromosome	prg
595.123	Infantis	595.123_13	371226	372472	Chromosome	org
595.123	Infantis	595.123_13	375445	376353	Chromosome	avr
595.123	Infantis	595.123_13	455710	456606	Chromosome	mig
595.123	Infantis	595.123_13	458348	459400	Chromosome	pip
595.123	Infantis	595.123_17	97258	99450	Chromosome	sin
595.123	Infantis	595.123_17	106353	113660	Chromosome	rat
595.123	Infantis	595.123_17	114352	120471	Chromosome	shd
595.123	Infantis	595.123_17	401483	402436	Chromosome	sse
595.123	Infantis	595.123_18	53909	54955	Chromosome	sse
595.123	Infantis	595.123_18	153619	155985	Chromosome	ssp
595.123	Infantis	595.123_19	33395	34354	Chromosome	sop
595.123	Infantis	595.123_23	63395	65743	Chromosome	sop
595.123	Infantis	595.123_29	137529	138798	Chromosome	fim
595.123	Infantis	595.123_4	26760	27812	Chromosome	omp
595.123	Infantis	595.123_4	42243	43118	Chromosome	pip
595.123	Infantis	595.123_4	44025	45710	Chromosome	sop
595.123	Infantis	595.123_4	93444	94720	Chromosome	csg
595.123	Infantis	595.123_4	173941	174951	Chromosome	sif
595.123	Infantis	595.123_4	341536	341937	Chromosome	spi
595.123	Infantis	595.123_4	341939	344624	Chromosome	ssa
595.123	Infantis	595.123_4	345138	346061	Chromosome	sse
595.123	Infantis	595.123_4	346058	346531	Chromosome	ssc
595.123	Infantis	595.123_4	346534	348591	Chromosome	sse
595.123	Infantis	595.123_4	349062	349496	Chromosome	ssc
595.123	Infantis	595.123_4	349512	350980	Chromosome	sse
595.123	Infantis	595.123_4	351074	351557	Chromosome	ssa
595.123	Infantis	595.123_4	536118	536750	Chromosome	ste
595.123	Infantis	595.123_4	558809	559759	Chromosome	sif
595.123	Infantis	595.123_4	586258	586659	Chromosome	ste
595.123	Infantis	595.123_4	587930	589156	Chromosome	sse
595.123	Infantis	595.123_4	656776	658149	Chromosome	ste
595.123	Infantis	595.123_4	820451	821173	Chromosome	sop
595.123	Infantis	595.123_8	18083	19093	Chromosome	sse
595.123	Infantis	595.123_9	28158	31274	Chromosome	fae
595.123	Infantis	595.123_9	87695	89716	Chromosome	fyu
595.123	Infantis	595.123_9	89847	92231	Chromosome	ybt
595.123	Infantis	595.123_9	93325	109017	Chromosome	irp
595.123	Infantis	595.123_9	109208	112337	Chromosome	ybt
595.124	Infantis	595.124_36	36099	39215	Plasmid	fae
595.124	Infantis	595.124_10	5076	6611	Chromosome	fim
595.124	Infantis	595.124_11	192474	193427	Chromosome	sop
595.124	Infantis	595.124_11	236089	237638	Chromosome	inv
595.124	Infantis	595.124_11	245674	247249	Chromosome	spa
595.124	Infantis	595.124_11	249525	250022	Chromosome	sic
595.124	Infantis	595.124_11	250025	253063	Chromosome	sip
595.124	Infantis	595.124_11	256839	257231	Chromosome	sic
595.124	Infantis	595.124_11	257218	258849	Chromosome	spt
595.124	Infantis	595.124_11	263400	264845	Chromosome	prg
595.124	Infantis	595.124_11	265896	267142	Chromosome	org
595.124	Infantis	595.124_11	270115	271023	Chromosome	avr
595.124	Infantis	595.124_11	350380	351276	Chromosome	mig
595.124	Infantis	595.124_11	353018	354070	Chromosome	pip
595.124	Infantis	595.124_12	17717	18727	Chromosome	sse
595.124	Infantis	595.124_15	47146	50787	Chromosome	mgt
595.124	Infantis	595.124_15	54635	57502	Chromosome	mis
595.124	Infantis	595.124_15	183586	184905	Chromosome	lpf
595.124	Infantis	595.124_18	42714	43667	Chromosome	sse
595.124	Infantis	595.124_2	16521	17243	Chromosome	sop
595.124	Infantis	595.124_2	179526	180899	Chromosome	ste
595.124	Infantis	595.124_2	248519	249745	Chromosome	sse
595.124	Infantis	595.124_2	251016	251417	Chromosome	ste
595.124	Infantis	595.124_2	277916	278866	Chromosome	sif
595.124	Infantis	595.124_2	300925	301557	Chromosome	ste
595.124	Infantis	595.124_2	474649	476483	Chromosome	ssa
595.124	Infantis	595.124_2	486695	488163	Chromosome	sse
595.124	Infantis	595.124_2	488179	488613	Chromosome	ssc
595.124	Infantis	595.124_2	488665	489671	Chromosome	sse
595.124	Infantis	595.124_2	491144	491617	Chromosome	ssc
595.124	Infantis	595.124_2	491614	492537	Chromosome	sse
595.124	Infantis	595.124_2	492801	494262	Chromosome	ssa
595.124	Infantis	595.124_2	495738	496139	Chromosome	spi
595.124	Infantis	595.124_2	662724	663734	Chromosome	sif
595.124	Infantis	595.124_2	739783	740626	Chromosome	csg
595.124	Infantis	595.124_2	791965	793650	Chromosome	sop
595.124	Infantis	595.124_2	794557	795432	Chromosome	pip
595.124	Infantis	595.124_2	809863	810915	Chromosome	omp
595.124	Infantis	595.124_22	97135	99327	Chromosome	sin
595.124	Infantis	595.124_22	106230	113537	Chromosome	rat
595.124	Infantis	595.124_22	114229	120348	Chromosome	shd
595.124	Infantis	595.124_23	4162	6528	Chromosome	ssp
595.124	Infantis	595.124_3	74241	75287	Chromosome	sse
595.124	Infantis	595.124_3	153956	156304	Chromosome	sop
595.124	Infantis	595.124_32	13483	16090	Chromosome	ybt
595.124	Infantis	595.124_32	21192	36884	Chromosome	irp
595.124	Infantis	595.124_32	36881	38781	Chromosome	ybt
595.124	Infantis	595.124_32	40493	42514	Chromosome	fyu
595.124	Infantis	595.124_34	21079	23376	Chromosome	slr
595.124	Infantis	595.124_5	117793	118752	Chromosome	sop
595.124	Infantis	595.124_6	159671	160521	Chromosome	ent
595.124	Infantis	595.124_6	167100	168792	Chromosome	fep
595.125	Infantis	595.125_1	4163	6529	Chromosome	ssp
595.125	Infantis	595.125_1	105193	106239	Chromosome	sse
595.125	Infantis	595.125_1	184989	187337	Chromosome	sop
595.125	Infantis	595.125_1	373827	374549	Chromosome	sop
595.125	Infantis	595.125_1	536849	538222	Chromosome	ste
595.125	Infantis	595.125_1	605846	607072	Chromosome	sse
595.125	Infantis	595.125_1	608343	608744	Chromosome	ste
595.125	Infantis	595.125_1	635243	636193	Chromosome	sif
595.125	Infantis	595.125_1	658252	658884	Chromosome	ste
595.125	Infantis	595.125_1	831977	833811	Chromosome	ssa
595.125	Infantis	595.125_1	844023	845491	Chromosome	sse
595.125	Infantis	595.125_1	845507	845941	Chromosome	ssc
595.125	Infantis	595.125_1	845993	846999	Chromosome	sse
595.125	Infantis	595.125_1	848472	848945	Chromosome	ssc
595.125	Infantis	595.125_1	848942	849865	Chromosome	sse
595.125	Infantis	595.125_1	850129	851590	Chromosome	ssa
595.125	Infantis	595.125_1	853066	853467	Chromosome	spi
595.125	Infantis	595.125_11	26761	27813	Chromosome	omp
595.125	Infantis	595.125_11	42244	43119	Chromosome	pip
595.125	Infantis	595.125_11	44026	45711	Chromosome	sop
595.125	Infantis	595.125_11	93445	94721	Chromosome	csg
595.125	Infantis	595.125_11	173942	174952	Chromosome	sif
595.125	Infantis	595.125_12	25759	27451	Chromosome	fep
595.125	Infantis	595.125_12	34030	34880	Chromosome	ent
595.125	Infantis	595.125_15	33969	36266	Chromosome	slr
595.125	Infantis	595.125_18	14717	16329	Chromosome	lpf
595.125	Infantis	595.125_18	146301	149168	Chromosome	mis
595.125	Infantis	595.125_18	153016	156657	Chromosome	mgt
595.125	Infantis	595.125_19	11066	12118	Chromosome	pip
595.125	Infantis	595.125_19	13860	14756	Chromosome	mig
595.125	Infantis	595.125_19	94113	95021	Chromosome	avr
595.125	Infantis	595.125_19	97545	98684	Chromosome	org
595.125	Infantis	595.125_19	99212	100272	Chromosome	prg
595.125	Infantis	595.125_19	106287	107918	Chromosome	spt
595.125	Infantis	595.125_19	107905	108297	Chromosome	sic
595.125	Infantis	595.125_19	108895	112002	Chromosome	sip
595.125	Infantis	595.125_19	115114	115611	Chromosome	sic
595.125	Infantis	595.125_19	115749	117597	Chromosome	spa
595.125	Infantis	595.125_19	119462	120915	Chromosome	inv
595.125	Infantis	595.125_19	171771	172724	Chromosome	sop
595.125	Infantis	595.125_20	116024	122143	Chromosome	shd
595.125	Infantis	595.125_20	122835	130196	Chromosome	rat
595.125	Infantis	595.125_20	137099	139291	Chromosome	sin
595.125	Infantis	595.125_22	117795	118754	Chromosome	sop
595.125	Infantis	595.125_24	42559	43512	Chromosome	sse
595.125	Infantis	595.125_29	17751	18761	Chromosome	sse
595.125	Infantis	595.125_9	5428	6963	Chromosome	fim
595.127	Infantis	595.127_102	15807	18104	Chromosome	slr
595.127	Infantis	595.127_113	874	2559	Chromosome	sop
595.127	Infantis	595.127_12	13903	15222	Chromosome	lpf
595.127	Infantis	595.127_133	5668	6627	Chromosome	sop
595.127	Infantis	595.127_135	20996	24637	Chromosome	mgt
595.127	Infantis	595.127_135	28486	31353	Chromosome	mis
595.127	Infantis	595.127_138	12535	13545	Chromosome	sif
595.127	Infantis	595.127_14	52382	53651	Chromosome	fim
595.127	Infantis	595.127_143	13694	14537	Chromosome	csg
595.127	Infantis	595.127_168	132	2324	Chromosome	sin
595.127	Infantis	595.127_168	9227	16534	Chromosome	rat
595.127	Infantis	595.127_172	5687	8053	Chromosome	ssp
595.127	Infantis	595.127_180	64	939	Chromosome	pip
595.127	Infantis	595.127_195	93	1016	Chromosome	sse
595.127	Infantis	595.127_195	1013	1486	Chromosome	ssc
595.127	Infantis	595.127_195	1489	3546	Chromosome	sse
595.127	Infantis	595.127_195	4017	4451	Chromosome	ssc
595.127	Infantis	595.127_195	4467	5935	Chromosome	sse
595.127	Infantis	595.127_195	6029	6512	Chromosome	ssa
595.127	Infantis	595.127_2	89060	89910	Chromosome	ent
595.127	Infantis	595.127_215	199	1249	Chromosome	csg
595.127	Infantis	595.127_230	272	673	Chromosome	spi
595.127	Infantis	595.127_230	675	3360	Chromosome	ssa
595.127	Infantis	595.127_234	12040	13092	Chromosome	pip
595.127	Infantis	595.127_234	14834	15730	Chromosome	mig
595.127	Infantis	595.127_235	4756	5808	Chromosome	omp
595.127	Infantis	595.127_247	255	1481	Chromosome	sse
595.127	Infantis	595.127_25	23631	24584	Chromosome	sop
595.127	Infantis	595.127_254	14411	16023	Chromosome	lpf
595.127	Infantis	595.127_262	565	1475	Chromosome	ssa
595.127	Infantis	595.127_311	3511	5203	Chromosome	fep
595.127	Infantis	595.127_314	17260	19608	Chromosome	sop
595.127	Infantis	595.127_342	225	1235	Chromosome	sse
595.127	Infantis	595.127_38	11627	12535	Chromosome	avr
595.127	Infantis	595.127_40	10849	11895	Chromosome	sse
595.127	Infantis	595.127_6	10422	11144	Chromosome	sop
595.127	Infantis	595.127_62	5423	6796	Chromosome	ste
595.127	Infantis	595.127_67	432	833	Chromosome	ste
595.127	Infantis	595.127_67	27332	28282	Chromosome	sif
595.127	Infantis	595.127_67	50341	50973	Chromosome	ste
595.127	Infantis	595.127_83	1278	2827	Chromosome	inv
595.127	Infantis	595.127_83	10863	12438	Chromosome	spa
595.127	Infantis	595.127_83	14714	15211	Chromosome	sic
595.127	Infantis	595.127_83	15214	18252	Chromosome	sip
595.127	Infantis	595.127_83	22028	22420	Chromosome	sic
595.127	Infantis	595.127_83	22407	24038	Chromosome	spt
595.127	Infantis	595.127_83	28589	30034	Chromosome	prg
595.127	Infantis	595.127_83	31085	32331	Chromosome	org
595.129	Infantis	595.129_11	25759	27451	Chromosome	fep
595.129	Infantis	595.129_11	34030	34880	Chromosome	ent
595.129	Infantis	595.129_13	5427	6962	Chromosome	fim
595.129	Infantis	595.129_14	122645	129952	Chromosome	rat
595.129	Infantis	595.129_14	136855	139047	Chromosome	sin
595.129	Infantis	595.129_19	26760	27812	Chromosome	omp
595.129	Infantis	595.129_19	42243	43118	Chromosome	pip
595.129	Infantis	595.129_19	44025	45710	Chromosome	sop
595.129	Infantis	595.129_19	93444	94720	Chromosome	csg
595.129	Infantis	595.129_19	173941	174951	Chromosome	sif
595.129	Infantis	595.129_2	29240	32356	Chromosome	fae
595.129	Infantis	595.129_2	88797	90818	Chromosome	fyu
595.129	Infantis	595.129_2	90949	93333	Chromosome	ybt
595.129	Infantis	595.129_2	94427	110119	Chromosome	irp
595.129	Infantis	595.129_2	110310	113439	Chromosome	ybt
595.129	Infantis	595.129_21	42714	43667	Chromosome	sse
595.129	Infantis	595.129_22	34053	36350	Chromosome	slr
595.129	Infantis	595.129_26	13747	14757	Chromosome	sse
595.129	Infantis	595.129_28	33395	34354	Chromosome	sop
595.129	Infantis	595.129_3	11059	12111	Chromosome	pip
595.129	Infantis	595.129_3	13853	14749	Chromosome	mig
595.129	Infantis	595.129_3	94106	95014	Chromosome	avr
595.129	Infantis	595.129_3	97538	98677	Chromosome	org
595.129	Infantis	595.129_3	99205	100265	Chromosome	prg
595.129	Infantis	595.129_3	106280	107911	Chromosome	spt
595.129	Infantis	595.129_3	107898	108290	Chromosome	sic
595.129	Infantis	595.129_3	108888	111995	Chromosome	sip
595.129	Infantis	595.129_3	115107	115604	Chromosome	sic
595.129	Infantis	595.129_3	115742	117590	Chromosome	spa
595.129	Infantis	595.129_3	119455	120908	Chromosome	inv
595.129	Infantis	595.129_3	171702	172655	Chromosome	sop
595.129	Infantis	595.129_5	30300	32134	Chromosome	ssa
595.129	Infantis	595.129_5	42346	43814	Chromosome	sse
595.129	Infantis	595.129_5	43830	44264	Chromosome	ssc
595.129	Infantis	595.129_5	44316	45322	Chromosome	sse
595.129	Infantis	595.129_5	46795	47268	Chromosome	ssc
595.129	Infantis	595.129_5	47265	48188	Chromosome	sse
595.129	Infantis	595.129_5	48452	49913	Chromosome	ssa
595.129	Infantis	595.129_5	51389	51790	Chromosome	spi
595.129	Infantis	595.129_7	47146	50787	Chromosome	mgt
595.129	Infantis	595.129_7	54635	57502	Chromosome	mis
595.129	Infantis	595.129_7	183586	184905	Chromosome	lpf
595.129	Infantis	595.129_9	4162	6528	Chromosome	ssp
595.129	Infantis	595.129_9	105183	106229	Chromosome	sse
595.129	Infantis	595.129_9	184898	187246	Chromosome	sop
595.129	Infantis	595.129_9	373899	374621	Chromosome	sop
595.129	Infantis	595.129_9	536923	538296	Chromosome	ste
595.129	Infantis	595.129_9	605916	607142	Chromosome	sse
595.129	Infantis	595.129_9	608413	608814	Chromosome	ste
595.129	Infantis	595.129_9	635313	636263	Chromosome	sif
595.129	Infantis	595.129_9	658322	658954	Chromosome	ste
595.137	Infantis	595.137_1	391134	392087	Chromosome	sop
595.137	Infantis	595.137_1	434688	436237	Chromosome	inv
595.137	Infantis	595.137_1	444273	445848	Chromosome	spa
595.137	Infantis	595.137_1	448124	448621	Chromosome	sic
595.137	Infantis	595.137_1	448624	451662	Chromosome	sip
595.137	Infantis	595.137_1	455438	455830	Chromosome	sic
595.137	Infantis	595.137_1	455817	457448	Chromosome	spt
595.137	Infantis	595.137_1	461999	463444	Chromosome	prg
595.137	Infantis	595.137_1	464495	465741	Chromosome	org
595.137	Infantis	595.137_1	468714	469622	Chromosome	avr
595.137	Infantis	595.137_1	548702	549598	Chromosome	mig
595.137	Infantis	595.137_1	551340	552392	Chromosome	pip
595.137	Infantis	595.137_10	4269	6635	Chromosome	ssp
595.137	Infantis	595.137_10	105299	106345	Chromosome	sse
595.137	Infantis	595.137_11	112982	114355	Chromosome	ste
595.137	Infantis	595.137_12	33502	34461	Chromosome	sop
595.137	Infantis	595.137_13	5183	6718	Chromosome	fim
595.137	Infantis	595.137_15	72161	72883	Chromosome	sop
595.137	Infantis	595.137_17	97235	99427	Chromosome	sin
595.137	Infantis	595.137_17	106330	113637	Chromosome	rat
595.137	Infantis	595.137_2	26867	27919	Chromosome	omp
595.137	Infantis	595.137_2	42350	43225	Chromosome	pip
595.137	Infantis	595.137_2	44132	45817	Chromosome	sop
595.137	Infantis	595.137_2	93551	94827	Chromosome	csg
595.137	Infantis	595.137_2	174048	175058	Chromosome	sif
595.137	Infantis	595.137_2	341641	342042	Chromosome	spi
595.137	Infantis	595.137_2	342044	344729	Chromosome	ssa
595.137	Infantis	595.137_2	345243	346166	Chromosome	sse
595.137	Infantis	595.137_2	346163	346636	Chromosome	ssc
595.137	Infantis	595.137_2	346639	348696	Chromosome	sse
595.137	Infantis	595.137_2	349167	349601	Chromosome	ssc
595.137	Infantis	595.137_2	349617	351085	Chromosome	sse
595.137	Infantis	595.137_2	351179	351662	Chromosome	ssa
595.137	Infantis	595.137_23	21186	23483	Chromosome	slr
595.137	Infantis	595.137_27	19406	21754	Chromosome	sop
595.137	Infantis	595.137_28	13854	14864	Chromosome	sse
595.137	Infantis	595.137_4	41550	42503	Chromosome	sse
595.137	Infantis	595.137_4	276300	282419	Chromosome	shd
595.137	Infantis	595.137_6	14824	16436	Chromosome	lpf
595.137	Infantis	595.137_6	146408	149275	Chromosome	mis
595.137	Infantis	595.137_6	153123	156764	Chromosome	mgt
595.137	Infantis	595.137_7	25514	27206	Chromosome	fep
595.137	Infantis	595.137_7	33785	34635	Chromosome	ent
595.137	Infantis	595.137_8	96383	97015	Chromosome	ste
595.137	Infantis	595.137_8	119074	120024	Chromosome	sif
595.137	Infantis	595.137_8	146523	146924	Chromosome	ste
595.137	Infantis	595.137_8	148195	149421	Chromosome	sse
595.139	Infantis	595.139_11	43751	44797	Chromosome	sse
595.139	Infantis	595.139_11	143461	145827	Chromosome	ssp
595.139	Infantis	595.139_12	95537	96490	Chromosome	sse
595.139	Infantis	595.139_15	25514	27206	Chromosome	fep
595.139	Infantis	595.139_15	33785	34635	Chromosome	ent
595.139	Infantis	595.139_18	219	620	Chromosome	spi
595.139	Infantis	595.139_18	622	3307	Chromosome	ssa
595.139	Infantis	595.139_18	3821	4744	Chromosome	sse
595.139	Infantis	595.139_18	4741	5214	Chromosome	ssc
595.139	Infantis	595.139_18	5217	7274	Chromosome	sse
595.139	Infantis	595.139_18	7745	8179	Chromosome	ssc
595.139	Infantis	595.139_18	8195	9663	Chromosome	sse
595.139	Infantis	595.139_18	9757	10240	Chromosome	ssa
595.139	Infantis	595.139_19	5183	6718	Chromosome	fim
595.139	Infantis	595.139_2	128988	129941	Chromosome	sop
595.139	Infantis	595.139_2	172603	174152	Chromosome	inv
595.139	Infantis	595.139_2	182188	183763	Chromosome	spa
595.139	Infantis	595.139_2	186039	186536	Chromosome	sic
595.139	Infantis	595.139_2	186539	189577	Chromosome	sip
595.139	Infantis	595.139_2	193353	193745	Chromosome	sic
595.139	Infantis	595.139_2	193732	195363	Chromosome	spt
595.139	Infantis	595.139_2	199914	201359	Chromosome	prg
595.139	Infantis	595.139_2	202410	203656	Chromosome	org
595.139	Infantis	595.139_2	206629	207537	Chromosome	avr
595.139	Infantis	595.139_2	286894	287790	Chromosome	mig
595.139	Infantis	595.139_2	289532	290584	Chromosome	pip
595.139	Infantis	595.139_23	21186	23483	Chromosome	slr
595.139	Infantis	595.139_27	33502	34461	Chromosome	sop
595.139	Infantis	595.139_28	13854	14864	Chromosome	sse
595.139	Infantis	595.139_3	147075	147797	Chromosome	sop
595.139	Infantis	595.139_3	334450	336798	Chromosome	sop
595.139	Infantis	595.139_4	166386	167396	Chromosome	sif
595.139	Infantis	595.139_4	243445	244288	Chromosome	csg
595.139	Infantis	595.139_4	295627	297312	Chromosome	sop
595.139	Infantis	595.139_4	298219	299094	Chromosome	pip
595.139	Infantis	595.139_4	313525	314577	Chromosome	omp
595.139	Infantis	595.139_5	119803	121995	Chromosome	sin
595.139	Infantis	595.139_5	128898	136205	Chromosome	rat
595.139	Infantis	595.139_5	136897	143016	Chromosome	shd
595.139	Infantis	595.139_7	97183	97815	Chromosome	ste
595.139	Infantis	595.139_7	119874	120824	Chromosome	sif
595.139	Infantis	595.139_7	147323	147724	Chromosome	ste
595.139	Infantis	595.139_7	148995	150221	Chromosome	sse
595.139	Infantis	595.139_7	217841	219214	Chromosome	ste
595.139	Infantis	595.139_8	14824	16436	Chromosome	lpf
595.139	Infantis	595.139_8	146408	149275	Chromosome	mis
595.139	Infantis	595.139_8	153123	156764	Chromosome	mgt
595.143	Infantis	595.143_1	391219	392172	Chromosome	sop
595.143	Infantis	595.143_1	434834	436383	Chromosome	inv
595.143	Infantis	595.143_1	444419	445994	Chromosome	spa
595.143	Infantis	595.143_1	448270	448767	Chromosome	sic
595.143	Infantis	595.143_1	448770	451808	Chromosome	sip
595.143	Infantis	595.143_1	455584	455976	Chromosome	sic
595.143	Infantis	595.143_1	455963	457594	Chromosome	spt
595.143	Infantis	595.143_1	462145	463590	Chromosome	prg
595.143	Infantis	595.143_1	464641	465887	Chromosome	org
595.143	Infantis	595.143_1	468860	469768	Chromosome	avr
595.143	Infantis	595.143_1	549125	550021	Chromosome	mig
595.143	Infantis	595.143_1	551763	552815	Chromosome	pip
595.143	Infantis	595.143_11	43751	44797	Chromosome	sse
595.143	Infantis	595.143_11	143461	145827	Chromosome	ssp
595.143	Infantis	595.143_12	5183	6718	Chromosome	fim
595.143	Infantis	595.143_2	42313	42945	Chromosome	ste
595.143	Infantis	595.143_2	65004	65954	Chromosome	sif
595.143	Infantis	595.143_2	92453	92854	Chromosome	ste
595.143	Infantis	595.143_2	94125	95351	Chromosome	sse
595.143	Infantis	595.143_2	162971	164344	Chromosome	ste
595.143	Infantis	595.143_2	326644	327366	Chromosome	sop
595.143	Infantis	595.143_2	514019	516367	Chromosome	sop
595.143	Infantis	595.143_20	21186	23483	Chromosome	slr
595.143	Infantis	595.143_23	33502	34461	Chromosome	sop
595.143	Infantis	595.143_24	13854	14864	Chromosome	sse
595.143	Infantis	595.143_3	26867	27919	Chromosome	omp
595.143	Infantis	595.143_3	42350	43225	Chromosome	pip
595.143	Infantis	595.143_3	44132	45817	Chromosome	sop
595.143	Infantis	595.143_3	93551	94827	Chromosome	csg
595.143	Infantis	595.143_3	174048	175058	Chromosome	sif
595.143	Infantis	595.143_3	341643	342044	Chromosome	spi
595.143	Infantis	595.143_3	342046	344731	Chromosome	ssa
595.143	Infantis	595.143_3	345245	346168	Chromosome	sse
595.143	Infantis	595.143_3	346165	346638	Chromosome	ssc
595.143	Infantis	595.143_3	346641	348698	Chromosome	sse
595.143	Infantis	595.143_3	349169	349603	Chromosome	ssc
595.143	Infantis	595.143_3	349619	351087	Chromosome	sse
595.143	Infantis	595.143_3	351181	351664	Chromosome	ssa
595.143	Infantis	595.143_4	97235	99427	Chromosome	sin
595.143	Infantis	595.143_4	106330	113637	Chromosome	rat
595.143	Infantis	595.143_4	114329	120448	Chromosome	shd
595.143	Infantis	595.143_4	363448	364401	Chromosome	sse
595.143	Infantis	595.143_7	47253	50894	Chromosome	mgt
595.143	Infantis	595.143_7	54742	57609	Chromosome	mis
595.143	Infantis	595.143_7	183693	185012	Chromosome	lpf
595.143	Infantis	595.143_9	25514	27206	Chromosome	fep
595.143	Infantis	595.143_9	33785	34635	Chromosome	ent
595.145	Infantis	595.145_1	97235	99427	Chromosome	sin
595.145	Infantis	595.145_1	106330	113637	Chromosome	rat
595.145	Infantis	595.145_1	114329	120448	Chromosome	shd
595.145	Infantis	595.145_1	354245	355198	Chromosome	sse
595.145	Infantis	595.145_10	43751	44797	Chromosome	sse
595.145	Infantis	595.145_10	143461	145827	Chromosome	ssp
595.145	Infantis	595.145_11	5183	6718	Chromosome	fim
595.145	Infantis	595.145_12	75256	76308	Chromosome	omp
595.145	Infantis	595.145_12	90739	91614	Chromosome	pip
595.145	Infantis	595.145_12	92521	94206	Chromosome	sop
595.145	Infantis	595.145_12	141940	143216	Chromosome	csg
595.145	Infantis	595.145_13	33502	34461	Chromosome	sop
595.145	Infantis	595.145_14	25514	27206	Chromosome	fep
595.145	Infantis	595.145_14	33785	34635	Chromosome	ent
595.145	Infantis	595.145_17	88316	89635	Chromosome	lpf
595.145	Infantis	595.145_2	10452	11084	Chromosome	ste
595.145	Infantis	595.145_2	33143	34093	Chromosome	sif
595.145	Infantis	595.145_2	60592	60993	Chromosome	ste
595.145	Infantis	595.145_2	62264	63490	Chromosome	sse
595.145	Infantis	595.145_2	131110	132483	Chromosome	ste
595.145	Infantis	595.145_2	294957	295679	Chromosome	sop
595.145	Infantis	595.145_20	498	1450	Chromosome	csg
595.145	Infantis	595.145_20	77887	78897	Chromosome	sif
595.145	Infantis	595.145_21	18637	20985	Chromosome	sop
595.145	Infantis	595.145_23	19706	22573	Chromosome	mis
595.145	Infantis	595.145_23	26421	30062	Chromosome	mgt
595.145	Infantis	595.145_26	21186	23483	Chromosome	slr
595.145	Infantis	595.145_3	149573	149974	Chromosome	spi
595.145	Infantis	595.145_3	149976	152661	Chromosome	ssa
595.145	Infantis	595.145_3	153175	154098	Chromosome	sse
595.145	Infantis	595.145_3	154095	154568	Chromosome	ssc
595.145	Infantis	595.145_3	154571	156628	Chromosome	sse
595.145	Infantis	595.145_3	157099	157533	Chromosome	ssc
595.145	Infantis	595.145_3	157549	159017	Chromosome	sse
595.145	Infantis	595.145_3	159111	159594	Chromosome	ssa
595.145	Infantis	595.145_31	13854	14864	Chromosome	sse
595.145	Infantis	595.145_4	105501	106454	Chromosome	sop
595.145	Infantis	595.145_4	149116	150665	Chromosome	inv
595.145	Infantis	595.145_4	158701	160276	Chromosome	spa
595.145	Infantis	595.145_4	162552	163049	Chromosome	sic
595.145	Infantis	595.145_4	163052	166090	Chromosome	sip
595.145	Infantis	595.145_4	169866	170258	Chromosome	sic
595.145	Infantis	595.145_4	170245	171876	Chromosome	spt
595.145	Infantis	595.145_4	176427	177872	Chromosome	prg
595.145	Infantis	595.145_4	178923	180169	Chromosome	org
595.145	Infantis	595.145_4	183142	184050	Chromosome	avr
595.145	Infantis	595.145_4	263407	264303	Chromosome	mig
595.145	Infantis	595.145_4	266045	267097	Chromosome	pip
595.147	Infantis	595.147_1	26867	27919	Chromosome	omp
595.147	Infantis	595.147_1	42350	43225	Chromosome	pip
595.147	Infantis	595.147_1	44132	45817	Chromosome	sop
595.147	Infantis	595.147_1	93551	94827	Chromosome	csg
595.147	Infantis	595.147_1	174048	175058	Chromosome	sif
595.147	Infantis	595.147_1	341643	342044	Chromosome	spi
595.147	Infantis	595.147_1	342046	344731	Chromosome	ssa
595.147	Infantis	595.147_1	345245	346168	Chromosome	sse
595.147	Infantis	595.147_1	346165	346638	Chromosome	ssc
595.147	Infantis	595.147_1	346641	348698	Chromosome	sse
595.147	Infantis	595.147_1	349169	349603	Chromosome	ssc
595.147	Infantis	595.147_1	349619	351087	Chromosome	sse
595.147	Infantis	595.147_1	351181	351664	Chromosome	ssa
595.147	Infantis	595.147_1	536225	536857	Chromosome	ste
595.147	Infantis	595.147_1	558916	559866	Chromosome	sif
595.147	Infantis	595.147_1	586365	586766	Chromosome	ste
595.147	Infantis	595.147_1	588037	589263	Chromosome	sse
595.147	Infantis	595.147_1	656883	658256	Chromosome	ste
595.147	Infantis	595.147_1	820556	821278	Chromosome	sop
595.147	Infantis	595.147_1	1007931	1010279	Chromosome	sop
595.147	Infantis	595.147_11	5183	6718	Chromosome	fim
595.147	Infantis	595.147_15	83660	86026	Chromosome	ssp
595.147	Infantis	595.147_18	43751	44797	Chromosome	sse
595.147	Infantis	595.147_19	21186	23483	Chromosome	slr
595.147	Infantis	595.147_2	297983	298936	Chromosome	sop
595.147	Infantis	595.147_2	341598	343147	Chromosome	inv
595.147	Infantis	595.147_2	351183	352758	Chromosome	spa
595.147	Infantis	595.147_2	355034	355531	Chromosome	sic
595.147	Infantis	595.147_2	355534	358572	Chromosome	sip
595.147	Infantis	595.147_2	362348	362740	Chromosome	sic
595.147	Infantis	595.147_2	362727	364358	Chromosome	spt
595.147	Infantis	595.147_2	368909	370354	Chromosome	prg
595.147	Infantis	595.147_2	371405	372651	Chromosome	org
595.147	Infantis	595.147_2	375624	376532	Chromosome	avr
595.147	Infantis	595.147_2	456166	457062	Chromosome	mig
595.147	Infantis	595.147_2	458804	459856	Chromosome	pip
595.147	Infantis	595.147_22	13854	14864	Chromosome	sse
595.147	Infantis	595.147_25	97	1416	Chromosome	lpf
595.147	Infantis	595.147_4	144622	146814	Chromosome	sin
595.147	Infantis	595.147_4	153717	161024	Chromosome	rat
595.147	Infantis	595.147_4	161716	167835	Chromosome	shd
595.147	Infantis	595.147_4	401632	402585	Chromosome	sse
595.147	Infantis	595.147_7	25514	27206	Chromosome	fep
595.147	Infantis	595.147_7	33785	34635	Chromosome	ent
595.147	Infantis	595.147_8	125925	128792	Chromosome	mis
595.147	Infantis	595.147_8	132640	136281	Chromosome	mgt
595.147	Infantis	595.147_9	33502	34461	Chromosome	sop
595.151	Infantis	595.151_1	297995	298948	Chromosome	sop
595.151	Infantis	595.151_1	341610	343159	Chromosome	inv
595.151	Infantis	595.151_1	351195	352770	Chromosome	spa
595.151	Infantis	595.151_1	355046	355543	Chromosome	sic
595.151	Infantis	595.151_1	355546	358584	Chromosome	sip
595.151	Infantis	595.151_1	362360	362752	Chromosome	sic
595.151	Infantis	595.151_1	362739	364370	Chromosome	spt
595.151	Infantis	595.151_1	368921	370366	Chromosome	prg
595.151	Infantis	595.151_1	371417	372663	Chromosome	org
595.151	Infantis	595.151_1	375636	376544	Chromosome	avr
595.151	Infantis	595.151_1	455901	456797	Chromosome	mig
595.151	Infantis	595.151_1	458539	459591	Chromosome	pip
595.151	Infantis	595.151_10	180811	183159	Chromosome	sop
595.151	Infantis	595.151_11	59472	60518	Chromosome	sse
595.151	Infantis	595.151_11	159182	161548	Chromosome	ssp
595.151	Infantis	595.151_13	33502	34461	Chromosome	sop
595.151	Infantis	595.151_14	5183	6718	Chromosome	fim
595.151	Infantis	595.151_15	19582	26889	Chromosome	rat
595.151	Infantis	595.151_15	33792	35984	Chromosome	sin
595.151	Infantis	595.151_17	25514	27206	Chromosome	fep
595.151	Infantis	595.151_17	33785	34635	Chromosome	ent
595.151	Infantis	595.151_22	21186	23483	Chromosome	slr
595.151	Infantis	595.151_25	17927	18937	Chromosome	sse
595.151	Infantis	595.151_3	118615	119565	Chromosome	sif
595.151	Infantis	595.151_3	146064	146465	Chromosome	ste
595.151	Infantis	595.151_3	147736	148962	Chromosome	sse
595.151	Infantis	595.151_3	216582	217955	Chromosome	ste
595.151	Infantis	595.151_3	380255	380977	Chromosome	sop
595.151	Infantis	595.151_5	220900	221853	Chromosome	sse
595.151	Infantis	595.151_6	149727	150128	Chromosome	spi
595.151	Infantis	595.151_6	150130	152815	Chromosome	ssa
595.151	Infantis	595.151_6	153329	154252	Chromosome	sse
595.151	Infantis	595.151_6	154249	154722	Chromosome	ssc
595.151	Infantis	595.151_6	154725	156782	Chromosome	sse
595.151	Infantis	595.151_6	157253	157687	Chromosome	ssc
595.151	Infantis	595.151_6	157703	159171	Chromosome	sse
595.151	Infantis	595.151_6	159265	159748	Chromosome	ssa
595.151	Infantis	595.151_7	14824	16436	Chromosome	lpf
595.151	Infantis	595.151_7	146408	149275	Chromosome	mis
595.151	Infantis	595.151_7	153123	156764	Chromosome	mgt
595.151	Infantis	595.151_9	26867	27919	Chromosome	omp
595.151	Infantis	595.151_9	42350	43225	Chromosome	pip
595.151	Infantis	595.151_9	44132	45817	Chromosome	sop
595.151	Infantis	595.151_9	93551	94827	Chromosome	csg
595.151	Infantis	595.151_9	174048	175058	Chromosome	sif
595.152	Infantis	595.152_1	539	1491	Chromosome	csg
595.152	Infantis	595.152_1	77928	78938	Chromosome	sif
595.152	Infantis	595.152_1	245523	245924	Chromosome	spi
595.152	Infantis	595.152_1	245926	248611	Chromosome	ssa
595.152	Infantis	595.152_1	249125	250048	Chromosome	sse
595.152	Infantis	595.152_1	250045	250518	Chromosome	ssc
595.152	Infantis	595.152_1	250521	252578	Chromosome	sse
595.152	Infantis	595.152_1	253049	253483	Chromosome	ssc
595.152	Infantis	595.152_1	253499	254967	Chromosome	sse
595.152	Infantis	595.152_1	255061	255544	Chromosome	ssa
595.152	Infantis	595.152_1	440105	440737	Chromosome	ste
595.152	Infantis	595.152_1	462796	463746	Chromosome	sif
595.152	Infantis	595.152_1	490245	490646	Chromosome	ste
595.152	Infantis	595.152_1	491917	493143	Chromosome	sse
595.152	Infantis	595.152_1	560763	562136	Chromosome	ste
595.152	Infantis	595.152_10	33502	34461	Chromosome	sop
595.152	Infantis	595.152_11	4269	6635	Chromosome	ssp
595.152	Infantis	595.152_11	105299	106345	Chromosome	sse
595.152	Infantis	595.152_12	132892	133614	Chromosome	sop
595.152	Infantis	595.152_13	5183	6718	Chromosome	fim
595.152	Infantis	595.152_14	25514	27206	Chromosome	fep
595.152	Infantis	595.152_14	33785	34635	Chromosome	ent
595.152	Infantis	595.152_17	106330	107649	Chromosome	lpf
595.152	Infantis	595.152_18	192	1242	Chromosome	csg
595.152	Infantis	595.152_18	50279	51964	Chromosome	sop
595.152	Infantis	595.152_18	52871	53746	Chromosome	pip
595.152	Infantis	595.152_18	68177	69229	Chromosome	omp
595.152	Infantis	595.152_2	297889	298842	Chromosome	sop
595.152	Infantis	595.152_2	341504	343053	Chromosome	inv
595.152	Infantis	595.152_2	351089	352664	Chromosome	spa
595.152	Infantis	595.152_2	354940	355437	Chromosome	sic
595.152	Infantis	595.152_2	355440	358478	Chromosome	sip
595.152	Infantis	595.152_2	362254	362646	Chromosome	sic
595.152	Infantis	595.152_2	362633	364264	Chromosome	spt
595.152	Infantis	595.152_2	368815	370260	Chromosome	prg
595.152	Infantis	595.152_2	371311	372557	Chromosome	org
595.152	Infantis	595.152_2	375530	376438	Chromosome	avr
595.152	Infantis	595.152_2	455795	456691	Chromosome	mig
595.152	Infantis	595.152_2	458433	459485	Chromosome	pip
595.152	Infantis	595.152_20	19706	22573	Chromosome	mis
595.152	Infantis	595.152_20	26421	30062	Chromosome	mgt
595.152	Infantis	595.152_22	21186	23483	Chromosome	slr
595.152	Infantis	595.152_27	13854	14864	Chromosome	sse
595.152	Infantis	595.152_4	97235	99427	Chromosome	sin
595.152	Infantis	595.152_4	106330	113637	Chromosome	rat
595.152	Infantis	595.152_4	114329	120448	Chromosome	shd
595.152	Infantis	595.152_6	35127	37475	Chromosome	sop
595.152	Infantis	595.152_9	115174	116127	Chromosome	sse
595.153	Infantis	595.153_1	75256	76308	Chromosome	omp
595.153	Infantis	595.153_1	90739	91614	Chromosome	pip
595.153	Infantis	595.153_1	92521	94206	Chromosome	sop
595.153	Infantis	595.153_1	141940	143216	Chromosome	csg
595.153	Infantis	595.153_1	222437	223447	Chromosome	sif
595.153	Infantis	595.153_1	390032	390433	Chromosome	spi
595.153	Infantis	595.153_1	390435	393120	Chromosome	ssa
595.153	Infantis	595.153_1	393634	394557	Chromosome	sse
595.153	Infantis	595.153_1	394554	395027	Chromosome	ssc
595.153	Infantis	595.153_1	395030	397087	Chromosome	sse
595.153	Infantis	595.153_1	397558	397992	Chromosome	ssc
595.153	Infantis	595.153_1	398008	399476	Chromosome	sse
595.153	Infantis	595.153_1	399570	400053	Chromosome	ssa
595.153	Infantis	595.153_1	584614	585246	Chromosome	ste
595.153	Infantis	595.153_1	607305	608255	Chromosome	sif
595.153	Infantis	595.153_1	634754	635155	Chromosome	ste
595.153	Infantis	595.153_1	636426	637652	Chromosome	sse
595.153	Infantis	595.153_1	705272	706645	Chromosome	ste
595.153	Infantis	595.153_1	868945	869667	Chromosome	sop
595.153	Infantis	595.153_11	33502	34461	Chromosome	sop
595.153	Infantis	595.153_12	43751	44797	Chromosome	sse
595.153	Infantis	595.153_12	143461	145827	Chromosome	ssp
595.153	Infantis	595.153_13	5183	6718	Chromosome	fim
595.153	Infantis	595.153_18	21186	23483	Chromosome	slr
595.153	Infantis	595.153_2	390650	391603	Chromosome	sop
595.153	Infantis	595.153_2	434265	435814	Chromosome	inv
595.153	Infantis	595.153_2	443850	445425	Chromosome	spa
595.153	Infantis	595.153_2	447701	448198	Chromosome	sic
595.153	Infantis	595.153_2	448201	451239	Chromosome	sip
595.153	Infantis	595.153_2	455015	455407	Chromosome	sic
595.153	Infantis	595.153_2	455394	457025	Chromosome	spt
595.153	Infantis	595.153_2	461576	463021	Chromosome	prg
595.153	Infantis	595.153_2	464072	465318	Chromosome	org
595.153	Infantis	595.153_2	468291	469199	Chromosome	avr
595.153	Infantis	595.153_2	548279	549175	Chromosome	mig
595.153	Infantis	595.153_2	550917	551969	Chromosome	pip
595.153	Infantis	595.153_21	13854	14864	Chromosome	sse
595.153	Infantis	595.153_4	97235	99427	Chromosome	sin
595.153	Infantis	595.153_4	106330	113637	Chromosome	rat
595.153	Infantis	595.153_4	114329	120448	Chromosome	shd
595.153	Infantis	595.153_4	354245	355198	Chromosome	sse
595.153	Infantis	595.153_6	25514	27206	Chromosome	fep
595.153	Infantis	595.153_6	33785	34635	Chromosome	ent
595.153	Infantis	595.153_7	180811	183159	Chromosome	sop
595.153	Infantis	595.153_8	14824	16436	Chromosome	lpf
595.153	Infantis	595.153_8	146408	149275	Chromosome	mis
595.153	Infantis	595.153_8	153123	156764	Chromosome	mgt
595.154	Infantis	595.154_1	26867	27919	Chromosome	omp
595.154	Infantis	595.154_1	42350	43225	Chromosome	pip
595.154	Infantis	595.154_1	44132	45817	Chromosome	sop
595.154	Infantis	595.154_1	93551	94827	Chromosome	csg
595.154	Infantis	595.154_1	174048	175058	Chromosome	sif
595.154	Infantis	595.154_1	341643	342044	Chromosome	spi
595.154	Infantis	595.154_1	342046	344731	Chromosome	ssa
595.154	Infantis	595.154_1	345245	346168	Chromosome	sse
595.154	Infantis	595.154_1	346165	346638	Chromosome	ssc
595.154	Infantis	595.154_1	346641	348698	Chromosome	sse
595.154	Infantis	595.154_1	349169	349603	Chromosome	ssc
595.154	Infantis	595.154_1	349619	351087	Chromosome	sse
595.154	Infantis	595.154_1	351181	351664	Chromosome	ssa
595.154	Infantis	595.154_1	536225	536857	Chromosome	ste
595.154	Infantis	595.154_1	558916	559866	Chromosome	sif
595.154	Infantis	595.154_1	586365	586766	Chromosome	ste
595.154	Infantis	595.154_1	588037	589263	Chromosome	sse
595.154	Infantis	595.154_1	656883	658256	Chromosome	ste
595.154	Infantis	595.154_1	820556	821278	Chromosome	sop
595.154	Infantis	595.154_11	4269	6635	Chromosome	ssp
595.154	Infantis	595.154_11	105299	106345	Chromosome	sse
595.154	Infantis	595.154_13	33502	34461	Chromosome	sop
595.154	Infantis	595.154_14	5183	6718	Chromosome	fim
595.154	Infantis	595.154_19	21186	23483	Chromosome	slr
595.154	Infantis	595.154_2	67004	68056	Chromosome	pip
595.154	Infantis	595.154_2	69798	70694	Chromosome	mig
595.154	Infantis	595.154_2	150051	150959	Chromosome	avr
595.154	Infantis	595.154_2	153483	154622	Chromosome	org
595.154	Infantis	595.154_2	155150	156210	Chromosome	prg
595.154	Infantis	595.154_2	162225	163856	Chromosome	spt
595.154	Infantis	595.154_2	163843	164235	Chromosome	sic
595.154	Infantis	595.154_2	164833	167940	Chromosome	sip
595.154	Infantis	595.154_2	171052	171549	Chromosome	sic
595.154	Infantis	595.154_2	171687	173535	Chromosome	spa
595.154	Infantis	595.154_2	175400	176853	Chromosome	inv
595.154	Infantis	595.154_2	227586	228539	Chromosome	sop
595.154	Infantis	595.154_23	13854	14864	Chromosome	sse
595.154	Infantis	595.154_4	97235	99427	Chromosome	sin
595.154	Infantis	595.154_4	106330	113637	Chromosome	rat
595.154	Infantis	595.154_4	114329	120448	Chromosome	shd
595.154	Infantis	595.154_4	354245	355198	Chromosome	sse
595.154	Infantis	595.154_6	47253	50894	Chromosome	mgt
595.154	Infantis	595.154_6	54742	57609	Chromosome	mis
595.154	Infantis	595.154_6	183693	185012	Chromosome	lpf
595.154	Infantis	595.154_7	19406	21747	Chromosome	sop
595.154	Infantis	595.154_9	25514	27206	Chromosome	fep
595.154	Infantis	595.154_9	33785	34635	Chromosome	ent
595.155	Infantis	595.155_1	3323	4599	Chromosome	csg
595.155	Infantis	595.155_1	85120	86130	Chromosome	sif
595.155	Infantis	595.155_1	252906	253307	Chromosome	spi
595.155	Infantis	595.155_1	253309	255994	Chromosome	ssa
595.155	Infantis	595.155_1	256507	257430	Chromosome	sse
595.155	Infantis	595.155_1	257427	257900	Chromosome	ssc
595.155	Infantis	595.155_1	257903	259960	Chromosome	sse
595.155	Infantis	595.155_1	260431	260865	Chromosome	ssc
595.155	Infantis	595.155_1	260881	262349	Chromosome	sse
595.155	Infantis	595.155_1	262443	262926	Chromosome	ssa
595.155	Infantis	595.155_1	437740	438372	Chromosome	ste
595.155	Infantis	595.155_1	460423	461373	Chromosome	sif
595.155	Infantis	595.155_1	487864	488265	Chromosome	ste
595.155	Infantis	595.155_1	489536	490762	Chromosome	sse
595.155	Infantis	595.155_1	558398	559771	Chromosome	ste
595.155	Infantis	595.155_12	92881	95229	Chromosome	sop
595.155	Infantis	595.155_13	4324	6690	Chromosome	ssp
595.155	Infantis	595.155_13	105615	106661	Chromosome	sse
595.155	Infantis	595.155_16	44548	46233	Chromosome	sop
595.155	Infantis	595.155_16	47139	48014	Chromosome	pip
595.155	Infantis	595.155_16	62465	63517	Chromosome	omp
595.155	Infantis	595.155_2	427230	428183	Chromosome	sop
595.155	Infantis	595.155_20	37073	39340	Chromosome	slr
595.155	Infantis	595.155_31	16329	17051	Chromosome	sop
595.155	Infantis	595.155_4	106413	107263	Chromosome	ent
595.155	Infantis	595.155_4	113843	115535	Chromosome	fep
595.155	Infantis	595.155_4	148500	150035	Chromosome	fim
595.155	Infantis	595.155_5	96	2288	Chromosome	sin
595.155	Infantis	595.155_5	9191	16498	Chromosome	rat
595.155	Infantis	595.155_5	17192	23248	Chromosome	shd
595.155	Infantis	595.155_5	257052	258005	Chromosome	sse
595.155	Infantis	595.155_6	169	1488	Chromosome	lpf
595.155	Infantis	595.155_7	91461	92513	Chromosome	pip
595.155	Infantis	595.155_7	94255	95151	Chromosome	mig
595.155	Infantis	595.155_7	174295	175202	Chromosome	avr
595.155	Infantis	595.155_7	177735	178864	Chromosome	org
595.155	Infantis	595.155_7	179392	180452	Chromosome	prg
595.155	Infantis	595.155_7	186467	188098	Chromosome	spt
595.155	Infantis	595.155_7	188085	188477	Chromosome	sic
595.155	Infantis	595.155_7	189075	192182	Chromosome	sip
595.155	Infantis	595.155_7	195294	195791	Chromosome	sic
595.155	Infantis	595.155_7	195929	197777	Chromosome	spa
595.155	Infantis	595.155_7	199642	201095	Chromosome	inv
595.155	Infantis	595.155_8	122768	125635	Chromosome	mis
595.155	Infantis	595.155_8	129549	133189	Chromosome	mgt
595.155	Infantis	595.155_9	45140	46099	Chromosome	sop
595.156	Infantis	595.156_12	19503	20513	Chromosome	sif
595.156	Infantis	595.156_12	96562	97405	Chromosome	csg
595.156	Infantis	595.156_15	37391	40258	Chromosome	mis
595.156	Infantis	595.156_15	44106	47747	Chromosome	mgt
595.156	Infantis	595.156_16	20151	20552	Chromosome	spi
595.156	Infantis	595.156_16	20554	23239	Chromosome	ssa
595.156	Infantis	595.156_16	23753	24676	Chromosome	sse
595.156	Infantis	595.156_16	24673	25146	Chromosome	ssc
595.156	Infantis	595.156_16	25149	27206	Chromosome	sse
595.156	Infantis	595.156_16	27677	28111	Chromosome	ssc
595.156	Infantis	595.156_16	28127	29595	Chromosome	sse
595.156	Infantis	595.156_16	29689	30172	Chromosome	ssa
595.156	Infantis	595.156_18	86390	88501	Chromosome	ssp
595.156	Infantis	595.156_2	3857	5406	Chromosome	inv
595.156	Infantis	595.156_2	13442	15017	Chromosome	spa
595.156	Infantis	595.156_2	17293	17790	Chromosome	sic
595.156	Infantis	595.156_2	17793	20831	Chromosome	sip
595.156	Infantis	595.156_2	24607	24999	Chromosome	sic
595.156	Infantis	595.156_2	24986	26617	Chromosome	spt
595.156	Infantis	595.156_2	31168	32613	Chromosome	prg
595.156	Infantis	595.156_2	33664	34910	Chromosome	org
595.156	Infantis	595.156_2	37883	38791	Chromosome	avr
595.156	Infantis	595.156_2	117871	118767	Chromosome	mig
595.156	Infantis	595.156_2	120509	121561	Chromosome	pip
595.156	Infantis	595.156_3	103618	104664	Chromosome	sse
595.156	Infantis	595.156_32	34133	36430	Chromosome	slr
595.156	Infantis	595.156_33	38664	39617	Chromosome	sop
595.156	Infantis	595.156_34	23332	24558	Chromosome	sse
595.156	Infantis	595.156_34	25829	26230	Chromosome	ste
595.156	Infantis	595.156_38	30038	31730	Chromosome	fep
595.156	Infantis	595.156_38	38309	39159	Chromosome	ent
595.156	Infantis	595.156_39	164	1117	Chromosome	sse
595.156	Infantis	595.156_42	17479	19827	Chromosome	sop
595.156	Infantis	595.156_46	5723	6682	Chromosome	sop
595.156	Infantis	595.156_48	293	1243	Chromosome	sif
595.156	Infantis	595.156_48	23302	23934	Chromosome	ste
595.156	Infantis	595.156_49	21280	22332	Chromosome	omp
595.156	Infantis	595.156_49	36763	37638	Chromosome	pip
595.156	Infantis	595.156_5	137639	138908	Chromosome	fim
595.156	Infantis	595.156_56	26052	27259	Chromosome	ste
595.156	Infantis	595.156_59	21643	22919	Chromosome	csg
595.156	Infantis	595.156_63	169	1488	Chromosome	lpf
595.156	Infantis	595.156_64	116	2308	Chromosome	sin
595.156	Infantis	595.156_64	9211	16518	Chromosome	rat
595.156	Infantis	595.156_65	17927	18937	Chromosome	sse
595.156	Infantis	595.156_73	671	2356	Chromosome	sop
595.156	Infantis	595.156_88	96	818	Chromosome	sop
595.18	Infantis	595.18_1	613171	614440	Chromosome	fim
595.18	Infantis	595.18_1	656075	657767	Chromosome	fep
595.18	Infantis	595.18_1	664346	665196	Chromosome	ent
595.18	Infantis	595.18_1	859789	862086	Chromosome	slr
595.18	Infantis	595.18_1	1002230	1003189	Chromosome	sop
595.18	Infantis	595.18_1	1064615	1065667	Chromosome	omp
595.18	Infantis	595.18_1	1080098	1080973	Chromosome	pip
595.18	Infantis	595.18_1	1081880	1083565	Chromosome	sop
595.18	Infantis	595.18_1	1131299	1132575	Chromosome	csg
595.18	Infantis	595.18_1	1211796	1212806	Chromosome	sif
595.18	Infantis	595.18_1	1421619	1422020	Chromosome	spi
595.18	Infantis	595.18_1	1422022	1424707	Chromosome	ssa
595.18	Infantis	595.18_1	1425221	1426144	Chromosome	sse
595.18	Infantis	595.18_1	1426141	1426614	Chromosome	ssc
595.18	Infantis	595.18_1	1426617	1428674	Chromosome	sse
595.18	Infantis	595.18_1	1429145	1429579	Chromosome	ssc
595.18	Infantis	595.18_1	1429595	1431063	Chromosome	sse
595.18	Infantis	595.18_1	1431157	1431640	Chromosome	ssa
595.18	Infantis	595.18_1	1616202	1616834	Chromosome	ste
595.18	Infantis	595.18_1	1638893	1639843	Chromosome	sif
595.18	Infantis	595.18_1	1666342	1666743	Chromosome	ste
595.18	Infantis	595.18_1	1668014	1669240	Chromosome	sse
595.18	Infantis	595.18_1	1736864	1738237	Chromosome	ste
595.18	Infantis	595.18_1	1900537	1901259	Chromosome	sop
595.18	Infantis	595.18_1	2087912	2090260	Chromosome	sop
595.18	Infantis	595.18_1	2169010	2170056	Chromosome	sse
595.18	Infantis	595.18_1	2268720	2271086	Chromosome	ssp
595.18	Infantis	595.18_1	2322629	2323582	Chromosome	sse
595.18	Infantis	595.18_1	2557379	2563498	Chromosome	shd
595.18	Infantis	595.18_1	2564190	2571497	Chromosome	rat
595.18	Infantis	595.18_1	2578400	2580592	Chromosome	sin
595.18	Infantis	595.18_1	2749409	2750461	Chromosome	pip
595.18	Infantis	595.18_1	2752203	2753099	Chromosome	mig
595.18	Infantis	595.18_1	2832456	2833364	Chromosome	avr
595.18	Infantis	595.18_1	2835888	2837027	Chromosome	org
595.18	Infantis	595.18_1	2837555	2838615	Chromosome	prg
595.18	Infantis	595.18_1	2844630	2846261	Chromosome	spt
595.18	Infantis	595.18_1	2846248	2846640	Chromosome	sic
595.18	Infantis	595.18_1	2847238	2850345	Chromosome	sip
595.18	Infantis	595.18_1	2853457	2853954	Chromosome	sic
595.18	Infantis	595.18_1	2854092	2855940	Chromosome	spa
595.18	Infantis	595.18_1	2857805	2859258	Chromosome	inv
595.18	Infantis	595.18_1	2910114	2911067	Chromosome	sop
595.18	Infantis	595.18_1	3694448	3696060	Chromosome	lpf
595.18	Infantis	595.18_1	3826032	3828899	Chromosome	mis
595.18	Infantis	595.18_1	3832747	3836388	Chromosome	mgt
595.18	Infantis	595.18_1	4264293	4265303	Chromosome	sse
595.28	Infantis	595.28_106	31181	31582	Chromosome	ste
595.28	Infantis	595.28_106	32849	34075	Chromosome	sse
595.28	Infantis	595.28_138	99	1418	Chromosome	lpf
595.28	Infantis	595.28_144	18735	21002	Chromosome	slr
595.28	Infantis	595.28_155	16419	17429	Chromosome	sif
595.28	Infantis	595.28_156	36281	37966	Chromosome	sop
595.28	Infantis	595.28_156	39306	40181	Chromosome	pip
595.28	Infantis	595.28_156	54611	55663	Chromosome	omp
595.28	Infantis	595.28_159	35365	37713	Chromosome	sop
595.28	Infantis	595.28_16	50529	51902	Chromosome	ste
595.28	Infantis	595.28_167	17981	18877	Chromosome	mig
595.28	Infantis	595.28_167	20619	21671	Chromosome	pip
595.28	Infantis	595.28_210	37585	38538	Chromosome	sse
595.28	Infantis	595.28_212	41889	42611	Chromosome	sop
595.28	Infantis	595.28_216	61496	62404	Chromosome	avr
595.28	Infantis	595.28_216	64938	66077	Chromosome	org
595.28	Infantis	595.28_216	66605	67665	Chromosome	prg
595.28	Infantis	595.28_216	75300	75692	Chromosome	sic
595.28	Infantis	595.28_216	76290	79397	Chromosome	sip
595.28	Infantis	595.28_216	82509	83006	Chromosome	sic
595.28	Infantis	595.28_216	83144	84992	Chromosome	spa
595.28	Infantis	595.28_216	86857	88310	Chromosome	inv
595.28	Infantis	595.28_217	133	567	Chromosome	ssc
595.28	Infantis	595.28_217	619	1625	Chromosome	sse
595.28	Infantis	595.28_217	3098	3571	Chromosome	ssc
595.28	Infantis	595.28_217	3568	4491	Chromosome	sse
595.28	Infantis	595.28_217	4754	6215	Chromosome	ssa
595.28	Infantis	595.28_217	7691	8092	Chromosome	spi
595.28	Infantis	595.28_219	47917	51558	Chromosome	mgt
595.28	Infantis	595.28_219	61197	64049	Chromosome	mis
595.28	Infantis	595.28_46	27	986	Chromosome	sop
595.28	Infantis	595.28_47	35824	36870	Chromosome	sse
595.28	Infantis	595.28_50	3492	4768	Chromosome	csg
595.28	Infantis	595.28_51	91206	91838	Chromosome	ste
595.28	Infantis	595.28_51	113910	114860	Chromosome	sif
595.28	Infantis	595.28_52	572	1261	Chromosome	sse
595.28	Infantis	595.28_52	1355	1838	Chromosome	ssa
595.28	Infantis	595.28_78	45046	47238	Chromosome	sin
595.28	Infantis	595.28_9	13894	14904	Chromosome	sse
595.28	Infantis	595.28_91	12975	13928	Chromosome	sop
595.28	Infantis	595.28_97	34056	35748	Chromosome	fep
595.28	Infantis	595.28_97	42351	43959	Chromosome	ent
595.28	Infantis	595.28_98	26501	27770	Chromosome	fim
595.29	Infantis	595.29_25	92893	95259	Prophage	ssp
595.29	Infantis	595.29_13	32733	34282	Chromosome	inv
595.29	Infantis	595.29_13	42318	43893	Chromosome	spa
595.29	Infantis	595.29_13	46169	46666	Chromosome	sic
595.29	Infantis	595.29_13	46669	49707	Chromosome	sip
595.29	Infantis	595.29_13	53483	53875	Chromosome	sic
595.29	Infantis	595.29_13	53862	55493	Chromosome	spt
595.29	Infantis	595.29_13	60044	61489	Chromosome	prg
595.29	Infantis	595.29_13	62540	63786	Chromosome	org
595.29	Infantis	595.29_13	66759	67667	Chromosome	avr
595.29	Infantis	595.29_13	147024	147920	Chromosome	mig
595.29	Infantis	595.29_13	149662	150714	Chromosome	pip
595.29	Infantis	595.29_14	1274	2224	Chromosome	sif
595.29	Infantis	595.29_14	28723	29124	Chromosome	ste
595.29	Infantis	595.29_14	30395	31621	Chromosome	sse
595.29	Infantis	595.29_14	99241	100614	Chromosome	ste
595.29	Infantis	595.29_15	26759	27811	Chromosome	omp
595.29	Infantis	595.29_15	42242	43117	Chromosome	pip
595.29	Infantis	595.29_15	44024	45709	Chromosome	sop
595.29	Infantis	595.29_15	93443	94719	Chromosome	csg
595.29	Infantis	595.29_16	135963	136916	Chromosome	sse
595.29	Infantis	595.29_19	21078	23375	Chromosome	slr
595.29	Infantis	595.29_2	93319	95667	Chromosome	sop
595.29	Infantis	595.29_2	174417	175463	Chromosome	sse
595.29	Infantis	595.29_21	14715	16327	Chromosome	lpf
595.29	Infantis	595.29_24	20796	21428	Chromosome	ste
595.29	Infantis	595.29_26	25757	27449	Chromosome	fep
595.29	Infantis	595.29_26	34028	34878	Chromosome	ent
595.29	Infantis	595.29_27	96278	97231	Chromosome	sop
595.29	Infantis	595.29_35	4282	5292	Chromosome	sif
595.29	Infantis	595.29_35	171877	172278	Chromosome	spi
595.29	Infantis	595.29_35	172280	174965	Chromosome	ssa
595.29	Infantis	595.29_35	175479	176402	Chromosome	sse
595.29	Infantis	595.29_35	176399	176872	Chromosome	ssc
595.29	Infantis	595.29_35	176875	178932	Chromosome	sse
595.29	Infantis	595.29_35	179403	179837	Chromosome	ssc
595.29	Infantis	595.29_35	179853	181321	Chromosome	sse
595.29	Infantis	595.29_35	181415	181898	Chromosome	ssa
595.29	Infantis	595.29_38	112095	112817	Chromosome	sop
595.29	Infantis	595.29_39	47145	50786	Chromosome	mgt
595.29	Infantis	595.29_39	54634	57501	Chromosome	mis
595.29	Infantis	595.29_41	52524	53793	Chromosome	fim
595.29	Infantis	595.29_50	33352	34311	Chromosome	sop
595.29	Infantis	595.29_64	711	1721	Chromosome	sse
595.29	Infantis	595.29_68	447	1399	Chromosome	csg
595.29	Infantis	595.29_7	3093	10400	Chromosome	rat
595.29	Infantis	595.29_7	17303	19495	Chromosome	sin
595.31	Infantis	595.31_10	110006	110959	Chromosome	sse
595.31	Infantis	595.31_13	47145	50786	Chromosome	mgt
595.31	Infantis	595.31_13	54634	57501	Chromosome	mis
595.31	Infantis	595.31_16	50344	51717	Chromosome	ste
595.31	Infantis	595.31_19	56541	57860	Chromosome	lpf
595.31	Infantis	595.31_2	105600	106553	Chromosome	sop
595.31	Infantis	595.31_2	149215	150764	Chromosome	inv
595.31	Infantis	595.31_2	158800	160375	Chromosome	spa
595.31	Infantis	595.31_2	162651	163148	Chromosome	sic
595.31	Infantis	595.31_2	163151	166189	Chromosome	sip
595.31	Infantis	595.31_2	169965	170357	Chromosome	sic
595.31	Infantis	595.31_2	170344	171975	Chromosome	spt
595.31	Infantis	595.31_2	176526	177971	Chromosome	prg
595.31	Infantis	595.31_2	179022	180268	Chromosome	org
595.31	Infantis	595.31_2	183241	184149	Chromosome	avr
595.31	Infantis	595.31_2	263506	264402	Chromosome	mig
595.31	Infantis	595.31_2	266144	267196	Chromosome	pip
595.31	Infantis	595.31_25	26759	27811	Chromosome	omp
595.31	Infantis	595.31_25	42242	43117	Chromosome	pip
595.31	Infantis	595.31_25	44024	45709	Chromosome	sop
595.31	Infantis	595.31_25	93443	94719	Chromosome	csg
595.31	Infantis	595.31_26	25757	27449	Chromosome	fep
595.31	Infantis	595.31_26	34028	34878	Chromosome	ent
595.31	Infantis	595.31_32	66389	68686	Chromosome	slr
595.31	Infantis	595.31_33	23173	23895	Chromosome	sop
595.31	Infantis	595.31_34	97258	99450	Chromosome	sin
595.31	Infantis	595.31_34	106353	113660	Chromosome	rat
595.31	Infantis	595.31_40	13746	14756	Chromosome	sse
595.31	Infantis	595.31_42	33394	34353	Chromosome	sop
595.31	Infantis	595.31_47	4161	6527	Chromosome	ssp
595.31	Infantis	595.31_47	105191	106237	Chromosome	sse
595.31	Infantis	595.31_49	52522	53791	Chromosome	fim
595.31	Infantis	595.31_5	128176	128577	Chromosome	spi
595.31	Infantis	595.31_5	128579	131264	Chromosome	ssa
595.31	Infantis	595.31_5	131778	132701	Chromosome	sse
595.31	Infantis	595.31_5	132698	133171	Chromosome	ssc
595.31	Infantis	595.31_5	133174	135231	Chromosome	sse
595.31	Infantis	595.31_5	135702	136136	Chromosome	ssc
595.31	Infantis	595.31_5	136152	137620	Chromosome	sse
595.31	Infantis	595.31_5	137714	138197	Chromosome	ssa
595.31	Infantis	595.31_5	322758	323390	Chromosome	ste
595.31	Infantis	595.31_5	345449	346399	Chromosome	sif
595.31	Infantis	595.31_5	372898	373299	Chromosome	ste
595.31	Infantis	595.31_5	374570	375796	Chromosome	sse
595.31	Infantis	595.31_56	4258	5268	Chromosome	sif
595.31	Infantis	595.31_8	17876	20224	Chromosome	sop
595.32	Infantis	595.32_1	14716	16328	Chromosome	lpf
595.32	Infantis	595.32_1	146300	149167	Chromosome	mis
595.32	Infantis	595.32_1	153015	156656	Chromosome	mgt
595.32	Infantis	595.32_10	137529	138798	Chromosome	fim
595.32	Infantis	595.32_11	61231	62604	Chromosome	ste
595.32	Infantis	595.32_11	130224	131450	Chromosome	sse
595.32	Infantis	595.32_11	132721	133122	Chromosome	ste
595.32	Infantis	595.32_11	159621	160571	Chromosome	sif
595.32	Infantis	595.32_11	182630	183262	Chromosome	ste
595.32	Infantis	595.32_11	356354	358188	Chromosome	ssa
595.32	Infantis	595.32_11	368400	369868	Chromosome	sse
595.32	Infantis	595.32_11	369884	370318	Chromosome	ssc
595.32	Infantis	595.32_11	370370	371376	Chromosome	sse
595.32	Infantis	595.32_11	372849	373322	Chromosome	ssc
595.32	Infantis	595.32_11	373319	374242	Chromosome	sse
595.32	Infantis	595.32_11	374506	375967	Chromosome	ssa
595.32	Infantis	595.32_11	377443	377844	Chromosome	spi
595.32	Infantis	595.32_15	4162	6528	Chromosome	ssp
595.32	Infantis	595.32_15	104955	106001	Chromosome	sse
595.32	Infantis	595.32_15	184751	187099	Chromosome	sop
595.32	Infantis	595.32_15	373752	374474	Chromosome	sop
595.32	Infantis	595.32_16	97259	99451	Chromosome	sin
595.32	Infantis	595.32_16	106354	113661	Chromosome	rat
595.32	Infantis	595.32_16	114353	120472	Chromosome	shd
595.32	Infantis	595.32_18	42714	43667	Chromosome	sse
595.32	Infantis	595.32_2	11059	12111	Chromosome	pip
595.32	Infantis	595.32_2	13853	14749	Chromosome	mig
595.32	Infantis	595.32_2	94106	95014	Chromosome	avr
595.32	Infantis	595.32_2	97538	98677	Chromosome	org
595.32	Infantis	595.32_2	99205	100265	Chromosome	prg
595.32	Infantis	595.32_2	106280	107911	Chromosome	spt
595.32	Infantis	595.32_2	107898	108290	Chromosome	sic
595.32	Infantis	595.32_2	108888	111995	Chromosome	sip
595.32	Infantis	595.32_2	115107	115604	Chromosome	sic
595.32	Infantis	595.32_2	115742	117590	Chromosome	spa
595.32	Infantis	595.32_2	119455	120908	Chromosome	inv
595.32	Infantis	595.32_2	171702	172655	Chromosome	sop
595.32	Infantis	595.32_22	38344	39354	Chromosome	sif
595.32	Infantis	595.32_22	115403	116246	Chromosome	csg
595.32	Infantis	595.32_22	167585	169270	Chromosome	sop
595.32	Infantis	595.32_22	170177	171052	Chromosome	pip
595.32	Infantis	595.32_22	185483	186535	Chromosome	omp
595.32	Infantis	595.32_27	17993	19003	Chromosome	sse
595.32	Infantis	595.32_5	21079	23376	Chromosome	slr
595.32	Infantis	595.32_6	33395	34354	Chromosome	sop
595.32	Infantis	595.32_8	25758	27450	Chromosome	fep
595.32	Infantis	595.32_8	34029	34879	Chromosome	ent
595.33	Infantis	595.33_13	117792	118751	Chromosome	sop
595.33	Infantis	595.33_14	5427	6962	Chromosome	fim
595.33	Infantis	595.33_16	25758	27450	Chromosome	fep
595.33	Infantis	595.33_16	34029	34879	Chromosome	ent
595.33	Infantis	595.33_21	30486	32320	Chromosome	ssa
595.33	Infantis	595.33_21	42532	44000	Chromosome	sse
595.33	Infantis	595.33_21	44016	44450	Chromosome	ssc
595.33	Infantis	595.33_21	44502	45508	Chromosome	sse
595.33	Infantis	595.33_21	46981	47454	Chromosome	ssc
595.33	Infantis	595.33_21	47451	48374	Chromosome	sse
595.33	Infantis	595.33_21	48638	50099	Chromosome	ssa
595.33	Infantis	595.33_21	51575	51976	Chromosome	spi
595.33	Infantis	595.33_21	218561	219571	Chromosome	sif
595.33	Infantis	595.33_21	295620	296463	Chromosome	csg
595.33	Infantis	595.33_21	347802	349487	Chromosome	sop
595.33	Infantis	595.33_21	350394	351269	Chromosome	pip
595.33	Infantis	595.33_21	365700	366752	Chromosome	omp
595.33	Infantis	595.33_24	34053	36350	Chromosome	slr
595.33	Infantis	595.33_26	13747	14757	Chromosome	sse
595.33	Infantis	595.33_31	128896	130215	Chromosome	lpf
595.33	Infantis	595.33_39	41704	42657	Chromosome	sse
595.33	Infantis	595.33_4	96306	97259	Chromosome	sop
595.33	Infantis	595.33_4	139921	141470	Chromosome	inv
595.33	Infantis	595.33_4	149506	151081	Chromosome	spa
595.33	Infantis	595.33_4	153357	153854	Chromosome	sic
595.33	Infantis	595.33_4	153857	156895	Chromosome	sip
595.33	Infantis	595.33_4	160671	161063	Chromosome	sic
595.33	Infantis	595.33_4	161050	162681	Chromosome	spt
595.33	Infantis	595.33_4	167232	168677	Chromosome	prg
595.33	Infantis	595.33_4	169728	170974	Chromosome	org
595.33	Infantis	595.33_4	173947	174855	Chromosome	avr
595.33	Infantis	595.33_4	254212	255108	Chromosome	mig
595.33	Infantis	595.33_4	256850	257902	Chromosome	pip
595.33	Infantis	595.33_6	4162	6528	Chromosome	ssp
595.33	Infantis	595.33_6	105192	106238	Chromosome	sse
595.33	Infantis	595.33_6	184988	187336	Chromosome	sop
595.33	Infantis	595.33_6	373989	374711	Chromosome	sop
595.33	Infantis	595.33_6	537011	538384	Chromosome	ste
595.33	Infantis	595.33_6	606004	607230	Chromosome	sse
595.33	Infantis	595.33_6	608501	608902	Chromosome	ste
595.33	Infantis	595.33_6	635401	636351	Chromosome	sif
595.33	Infantis	595.33_6	658410	659042	Chromosome	ste
595.33	Infantis	595.33_7	47146	50787	Chromosome	mgt
595.33	Infantis	595.33_7	54635	57502	Chromosome	mis
595.33	Infantis	595.33_8	97259	99451	Chromosome	sin
595.33	Infantis	595.33_8	106354	113661	Chromosome	rat
595.33	Infantis	595.33_8	114353	120472	Chromosome	shd
595.331	Infantis	595.331_1	19265	21613	Chromosome	sop
595.331	Infantis	595.331_10	14794	16406	Chromosome	lpf
595.331	Infantis	595.331_10	146372	149239	Chromosome	mis
595.331	Infantis	595.331_10	153087	156728	Chromosome	mgt
595.331	Infantis	595.331_12	25837	27529	Chromosome	fep
595.331	Infantis	595.331_12	34108	34958	Chromosome	ent
595.331	Infantis	595.331_18	5616	6575	Chromosome	sop
595.331	Infantis	595.331_19	4241	6607	Chromosome	ssp
595.331	Infantis	595.331_19	105271	106317	Chromosome	sse
595.331	Infantis	595.331_2	94482	95204	Chromosome	sop
595.331	Infantis	595.331_2	257504	258877	Chromosome	ste
595.331	Infantis	595.331_2	326497	327723	Chromosome	sse
595.331	Infantis	595.331_2	328994	329395	Chromosome	ste
595.331	Infantis	595.331_2	355894	356844	Chromosome	sif
595.331	Infantis	595.331_2	378903	379535	Chromosome	ste
595.331	Infantis	595.331_2	552626	554460	Chromosome	ssa
595.331	Infantis	595.331_2	564672	566140	Chromosome	sse
595.331	Infantis	595.331_2	566156	566590	Chromosome	ssc
595.331	Infantis	595.331_2	566642	567648	Chromosome	sse
595.331	Infantis	595.331_2	569121	569594	Chromosome	ssc
595.331	Infantis	595.331_2	569591	570514	Chromosome	sse
595.331	Infantis	595.331_2	570778	572239	Chromosome	ssa
595.331	Infantis	595.331_2	573715	574116	Chromosome	spi
595.331	Infantis	595.331_2	740701	741711	Chromosome	sif
595.331	Infantis	595.331_2	817760	818603	Chromosome	csg
595.331	Infantis	595.331_2	869942	871627	Chromosome	sop
595.331	Infantis	595.331_2	872534	873409	Chromosome	pip
595.331	Infantis	595.331_2	887840	888892	Chromosome	omp
595.331	Infantis	595.331_20	5506	7041	Chromosome	fim
595.331	Infantis	595.331_27	34132	36429	Chromosome	slr
595.331	Infantis	595.331_3	11059	12111	Chromosome	pip
595.331	Infantis	595.331_3	13853	14749	Chromosome	mig
595.331	Infantis	595.331_31	17829	18839	Chromosome	sse
595.331	Infantis	595.331_4	39485	40393	Chromosome	avr
595.331	Infantis	595.331_4	42917	44056	Chromosome	org
595.331	Infantis	595.331_4	44584	45644	Chromosome	prg
595.331	Infantis	595.331_4	51659	53290	Chromosome	spt
595.331	Infantis	595.331_4	53277	53669	Chromosome	sic
595.331	Infantis	595.331_4	54267	57374	Chromosome	sip
595.331	Infantis	595.331_4	60486	60983	Chromosome	sic
595.331	Infantis	595.331_4	61121	62969	Chromosome	spa
595.331	Infantis	595.331_4	64834	66287	Chromosome	inv
595.331	Infantis	595.331_4	117081	118034	Chromosome	sop
595.331	Infantis	595.331_8	96807	98999	Chromosome	sin
595.331	Infantis	595.331_8	105902	113209	Chromosome	rat
595.331	Infantis	595.331_8	113901	120020	Chromosome	shd
595.331	Infantis	595.331_8	400329	401282	Chromosome	sse
595.332	Infantis	595.332_28	36077	36786	Plasmid	fae
595.332	Infantis	595.332_1	60153	61163	Chromosome	sif
595.332	Infantis	595.332_1	227748	228149	Chromosome	spi
595.332	Infantis	595.332_1	228151	230836	Chromosome	ssa
595.332	Infantis	595.332_1	231350	232273	Chromosome	sse
595.332	Infantis	595.332_1	232270	232743	Chromosome	ssc
595.332	Infantis	595.332_1	232746	234803	Chromosome	sse
595.332	Infantis	595.332_1	235274	235708	Chromosome	ssc
595.332	Infantis	595.332_1	235724	237192	Chromosome	sse
595.332	Infantis	595.332_1	237286	237769	Chromosome	ssa
595.332	Infantis	595.332_1	422330	422962	Chromosome	ste
595.332	Infantis	595.332_1	445021	445971	Chromosome	sif
595.332	Infantis	595.332_1	472470	472871	Chromosome	ste
595.332	Infantis	595.332_1	474142	475368	Chromosome	sse
595.332	Infantis	595.332_1	542988	544361	Chromosome	ste
595.332	Infantis	595.332_1	706663	707385	Chromosome	sop
595.332	Infantis	595.332_1	894038	896386	Chromosome	sop
595.332	Infantis	595.332_11	117772	118731	Chromosome	sop
595.332	Infantis	595.332_12	106594	107444	Chromosome	ent
595.332	Infantis	595.332_12	114023	115715	Chromosome	fep
595.332	Infantis	595.332_13	95526	96479	Chromosome	sse
595.332	Infantis	595.332_15	26739	27791	Chromosome	omp
595.332	Infantis	595.332_15	42222	43097	Chromosome	pip
595.332	Infantis	595.332_15	44004	45689	Chromosome	sop
595.332	Infantis	595.332_15	93423	94699	Chromosome	csg
595.332	Infantis	595.332_19	20010	22031	Chromosome	fyu
595.332	Infantis	595.332_19	22162	24546	Chromosome	ybt
595.332	Infantis	595.332_19	25640	41332	Chromosome	irp
595.332	Infantis	595.332_19	41523	44652	Chromosome	ybt
595.332	Infantis	595.332_2	66781	67833	Chromosome	pip
595.332	Infantis	595.332_2	69575	70471	Chromosome	mig
595.332	Infantis	595.332_2	149828	150736	Chromosome	avr
595.332	Infantis	595.332_2	153260	154399	Chromosome	org
595.332	Infantis	595.332_2	154927	155987	Chromosome	prg
595.332	Infantis	595.332_2	162002	163633	Chromosome	spt
595.332	Infantis	595.332_2	163620	164012	Chromosome	sic
595.332	Infantis	595.332_2	164610	167717	Chromosome	sip
595.332	Infantis	595.332_2	170829	171326	Chromosome	sic
595.332	Infantis	595.332_2	171464	173312	Chromosome	spa
595.332	Infantis	595.332_2	175177	176630	Chromosome	inv
595.332	Infantis	595.332_2	227424	228377	Chromosome	sop
595.332	Infantis	595.332_21	21058	23355	Chromosome	slr
595.332	Infantis	595.332_3	5406	6941	Chromosome	fim
595.332	Infantis	595.332_30	17970	18980	Chromosome	sse
595.332	Infantis	595.332_5	97238	99430	Chromosome	sin
595.332	Infantis	595.332_5	106333	113640	Chromosome	rat
595.332	Infantis	595.332_5	114332	120451	Chromosome	shd
595.332	Infantis	595.332_6	47125	50766	Chromosome	mgt
595.332	Infantis	595.332_6	54614	57481	Chromosome	mis
595.332	Infantis	595.332_6	183565	184884	Chromosome	lpf
595.332	Infantis	595.332_8	61381	62427	Chromosome	sse
595.332	Infantis	595.332_8	161091	163457	Chromosome	ssp
595.334	Infantis	595.334_20	31611	34727	Plasmid	fae
595.334	Infantis	595.334_1	26739	27791	Chromosome	omp
595.334	Infantis	595.334_1	42222	43097	Chromosome	pip
595.334	Infantis	595.334_1	44004	45689	Chromosome	sop
595.334	Infantis	595.334_1	93423	94699	Chromosome	csg
595.334	Infantis	595.334_1	173920	174930	Chromosome	sif
595.334	Infantis	595.334_1	341515	341916	Chromosome	spi
595.334	Infantis	595.334_1	341918	344603	Chromosome	ssa
595.334	Infantis	595.334_1	345117	346040	Chromosome	sse
595.334	Infantis	595.334_1	346037	346510	Chromosome	ssc
595.334	Infantis	595.334_1	346513	348570	Chromosome	sse
595.334	Infantis	595.334_1	349041	349475	Chromosome	ssc
595.334	Infantis	595.334_1	349491	350959	Chromosome	sse
595.334	Infantis	595.334_1	351053	351536	Chromosome	ssa
595.334	Infantis	595.334_1	536097	536729	Chromosome	ste
595.334	Infantis	595.334_1	558788	559738	Chromosome	sif
595.334	Infantis	595.334_1	586237	586638	Chromosome	ste
595.334	Infantis	595.334_1	587909	589135	Chromosome	sse
595.334	Infantis	595.334_1	656755	658128	Chromosome	ste
595.334	Infantis	595.334_1	820430	821152	Chromosome	sop
595.334	Infantis	595.334_1	1007805	1010153	Chromosome	sop
595.334	Infantis	595.334_11	53328	54374	Chromosome	sse
595.334	Infantis	595.334_11	153038	155404	Chromosome	ssp
595.334	Infantis	595.334_12	117772	118731	Chromosome	sop
595.334	Infantis	595.334_13	5406	6941	Chromosome	fim
595.334	Infantis	595.334_2	11044	12096	Chromosome	pip
595.334	Infantis	595.334_2	13838	14734	Chromosome	mig
595.334	Infantis	595.334_2	94091	94999	Chromosome	avr
595.334	Infantis	595.334_2	97523	98662	Chromosome	org
595.334	Infantis	595.334_2	99190	100250	Chromosome	prg
595.334	Infantis	595.334_2	106265	107896	Chromosome	spt
595.334	Infantis	595.334_2	107883	108275	Chromosome	sic
595.334	Infantis	595.334_2	108873	111980	Chromosome	sip
595.334	Infantis	595.334_2	115092	115589	Chromosome	sic
595.334	Infantis	595.334_2	115727	117575	Chromosome	spa
595.334	Infantis	595.334_2	119440	120893	Chromosome	inv
595.334	Infantis	595.334_2	171687	172640	Chromosome	sop
595.334	Infantis	595.334_21	20022	22043	Chromosome	fyu
595.334	Infantis	595.334_21	22174	24558	Chromosome	ybt
595.334	Infantis	595.334_21	25652	41344	Chromosome	irp
595.334	Infantis	595.334_21	41535	44664	Chromosome	ybt
595.334	Infantis	595.334_22	21058	23355	Chromosome	slr
595.334	Infantis	595.334_28	17970	18980	Chromosome	sse
595.334	Infantis	595.334_4	97238	99430	Chromosome	sin
595.334	Infantis	595.334_4	106333	113640	Chromosome	rat
595.334	Infantis	595.334_4	114332	120451	Chromosome	shd
595.334	Infantis	595.334_5	47125	50766	Chromosome	mgt
595.334	Infantis	595.334_5	54614	57481	Chromosome	mis
595.334	Infantis	595.334_5	183565	184884	Chromosome	lpf
595.334	Infantis	595.334_6	159650	160500	Chromosome	ent
595.334	Infantis	595.334_6	167079	168771	Chromosome	fep
595.334	Infantis	595.334_9	137996	138949	Chromosome	sse
595.335	Infantis	595.335_1	26739	27791	Chromosome	omp
595.335	Infantis	595.335_1	42222	43097	Chromosome	pip
595.335	Infantis	595.335_1	44004	45689	Chromosome	sop
595.335	Infantis	595.335_1	93423	94699	Chromosome	csg
595.335	Infantis	595.335_1	173920	174930	Chromosome	sif
595.335	Infantis	595.335_1	341515	341916	Chromosome	spi
595.335	Infantis	595.335_1	341918	344603	Chromosome	ssa
595.335	Infantis	595.335_1	345117	346040	Chromosome	sse
595.335	Infantis	595.335_1	346037	346510	Chromosome	ssc
595.335	Infantis	595.335_1	346513	348570	Chromosome	sse
595.335	Infantis	595.335_1	349041	349475	Chromosome	ssc
595.335	Infantis	595.335_1	349491	350959	Chromosome	sse
595.335	Infantis	595.335_1	351053	351536	Chromosome	ssa
595.335	Infantis	595.335_1	536097	536729	Chromosome	ste
595.335	Infantis	595.335_1	558788	559738	Chromosome	sif
595.335	Infantis	595.335_1	586237	586638	Chromosome	ste
595.335	Infantis	595.335_1	587909	589135	Chromosome	sse
595.335	Infantis	595.335_1	656755	658128	Chromosome	ste
595.335	Infantis	595.335_1	820430	821152	Chromosome	sop
595.335	Infantis	595.335_1	1007805	1010153	Chromosome	sop
595.335	Infantis	595.335_1	1088903	1089949	Chromosome	sse
595.335	Infantis	595.335_1	1188613	1190979	Chromosome	ssp
595.335	Infantis	595.335_10	5406	6941	Chromosome	fim
595.335	Infantis	595.335_11	95531	96484	Chromosome	sse
595.335	Infantis	595.335_12	36077	39193	Chromosome	fae
595.335	Infantis	595.335_12	81903	84510	Chromosome	ybt
595.335	Infantis	595.335_12	89612	105304	Chromosome	irp
595.335	Infantis	595.335_12	105301	107201	Chromosome	ybt
595.335	Infantis	595.335_12	108913	110934	Chromosome	fyu
595.335	Infantis	595.335_2	11038	12090	Chromosome	pip
595.335	Infantis	595.335_2	13832	14728	Chromosome	mig
595.335	Infantis	595.335_2	94085	94993	Chromosome	avr
595.335	Infantis	595.335_2	97517	98656	Chromosome	org
595.335	Infantis	595.335_2	99184	100244	Chromosome	prg
595.335	Infantis	595.335_2	106259	107890	Chromosome	spt
595.335	Infantis	595.335_2	107877	108269	Chromosome	sic
595.335	Infantis	595.335_2	108867	111974	Chromosome	sip
595.335	Infantis	595.335_2	115086	115583	Chromosome	sic
595.335	Infantis	595.335_2	115721	117569	Chromosome	spa
595.335	Infantis	595.335_2	119434	120887	Chromosome	inv
595.335	Infantis	595.335_2	171681	172634	Chromosome	sop
595.335	Infantis	595.335_21	21058	23355	Chromosome	slr
595.335	Infantis	595.335_28	17970	18980	Chromosome	sse
595.335	Infantis	595.335_4	97238	99430	Chromosome	sin
595.335	Infantis	595.335_4	106333	113640	Chromosome	rat
595.335	Infantis	595.335_4	114332	120451	Chromosome	shd
595.335	Infantis	595.335_5	47125	50766	Chromosome	mgt
595.335	Infantis	595.335_5	54614	57481	Chromosome	mis
595.335	Infantis	595.335_5	183565	184884	Chromosome	lpf
595.335	Infantis	595.335_6	159650	160500	Chromosome	ent
595.335	Infantis	595.335_6	167079	168771	Chromosome	fep
595.335	Infantis	595.335_9	117772	118731	Chromosome	sop
595.34	Infantis	595.34_10	21079	23376	Chromosome	slr
595.34	Infantis	595.34_11	47146	50787	Chromosome	mgt
595.34	Infantis	595.34_11	54635	57502	Chromosome	mis
595.34	Infantis	595.34_11	183586	184905	Chromosome	lpf
595.34	Infantis	595.34_14	142214	144562	Chromosome	sop
595.34	Infantis	595.34_14	223312	224358	Chromosome	sse
595.34	Infantis	595.34_14	323023	325389	Chromosome	ssp
595.34	Infantis	595.34_19	17750	18760	Chromosome	sse
595.34	Infantis	595.34_2	160072	160922	Chromosome	ent
595.34	Infantis	595.34_2	167501	169193	Chromosome	fep
595.34	Infantis	595.34_23	33395	34354	Chromosome	sop
595.34	Infantis	595.34_29	26760	27812	Chromosome	omp
595.34	Infantis	595.34_29	42243	43118	Chromosome	pip
595.34	Infantis	595.34_29	44025	45710	Chromosome	sop
595.34	Infantis	595.34_30	1047	3239	Chromosome	sin
595.34	Infantis	595.34_4	5427	6962	Chromosome	fim
595.34	Infantis	595.34_5	5871	13178	Chromosome	rat
595.34	Infantis	595.34_5	13870	19989	Chromosome	shd
595.34	Infantis	595.34_5	253786	254739	Chromosome	sse
595.34	Infantis	595.34_6	297888	298841	Chromosome	sop
595.34	Infantis	595.34_6	341503	343052	Chromosome	inv
595.34	Infantis	595.34_6	351088	352663	Chromosome	spa
595.34	Infantis	595.34_6	354939	355436	Chromosome	sic
595.34	Infantis	595.34_6	355439	358477	Chromosome	sip
595.34	Infantis	595.34_6	362253	362645	Chromosome	sic
595.34	Infantis	595.34_6	362632	364263	Chromosome	spt
595.34	Infantis	595.34_6	368814	370259	Chromosome	prg
595.34	Infantis	595.34_6	371310	372556	Chromosome	org
595.34	Infantis	595.34_6	375529	376437	Chromosome	avr
595.34	Infantis	595.34_6	455794	456690	Chromosome	mig
595.34	Infantis	595.34_6	458432	459484	Chromosome	pip
595.34	Infantis	595.34_9	3286	4562	Chromosome	csg
595.34	Infantis	595.34_9	83783	84793	Chromosome	sif
595.34	Infantis	595.34_9	251378	251779	Chromosome	spi
595.34	Infantis	595.34_9	251781	254466	Chromosome	ssa
595.34	Infantis	595.34_9	254980	255903	Chromosome	sse
595.34	Infantis	595.34_9	255900	256373	Chromosome	ssc
595.34	Infantis	595.34_9	256376	258433	Chromosome	sse
595.34	Infantis	595.34_9	258904	259338	Chromosome	ssc
595.34	Infantis	595.34_9	259354	260822	Chromosome	sse
595.34	Infantis	595.34_9	260916	261399	Chromosome	ssa
595.34	Infantis	595.34_9	445960	446592	Chromosome	ste
595.34	Infantis	595.34_9	468651	469601	Chromosome	sif
595.34	Infantis	595.34_9	496100	496501	Chromosome	ste
595.34	Infantis	595.34_9	497772	498998	Chromosome	sse
595.34	Infantis	595.34_9	566618	567991	Chromosome	ste
595.34	Infantis	595.34_9	730291	731013	Chromosome	sop
595.348	Infantis	595.348_18	36378	39494	Plasmid	fae
595.348	Infantis	595.348_1	19537	21885	Chromosome	sop
595.348	Infantis	595.348_1	208537	209259	Chromosome	sop
595.348	Infantis	595.348_1	371561	372934	Chromosome	ste
595.348	Infantis	595.348_1	440554	441780	Chromosome	sse
595.348	Infantis	595.348_1	443051	443452	Chromosome	ste
595.348	Infantis	595.348_1	469951	470901	Chromosome	sif
595.348	Infantis	595.348_1	492960	493592	Chromosome	ste
595.348	Infantis	595.348_1	665802	667636	Chromosome	ssa
595.348	Infantis	595.348_1	677848	679316	Chromosome	sse
595.348	Infantis	595.348_1	679332	679766	Chromosome	ssc
595.348	Infantis	595.348_1	679818	680824	Chromosome	sse
595.348	Infantis	595.348_1	682297	682770	Chromosome	ssc
595.348	Infantis	595.348_1	682767	683690	Chromosome	sse
595.348	Infantis	595.348_1	683954	685415	Chromosome	ssa
595.348	Infantis	595.348_1	686891	687292	Chromosome	spi
595.348	Infantis	595.348_1	853864	854874	Chromosome	sif
595.348	Infantis	595.348_1	930923	931766	Chromosome	csg
595.348	Infantis	595.348_1	982921	984606	Chromosome	sop
595.348	Infantis	595.348_1	985513	986388	Chromosome	pip
595.348	Infantis	595.348_1	1000819	1001871	Chromosome	omp
595.348	Infantis	595.348_10	43842	44888	Chromosome	sse
595.348	Infantis	595.348_10	143552	145918	Chromosome	ssp
595.348	Infantis	595.348_11	5681	7216	Chromosome	fim
595.348	Infantis	595.348_2	12252	13304	Chromosome	pip
595.348	Infantis	595.348_2	15046	15942	Chromosome	mig
595.348	Infantis	595.348_2	95299	96207	Chromosome	avr
595.348	Infantis	595.348_2	98731	99870	Chromosome	org
595.348	Infantis	595.348_2	100398	101458	Chromosome	prg
595.348	Infantis	595.348_2	107473	109104	Chromosome	spt
595.348	Infantis	595.348_2	109091	109483	Chromosome	sic
595.348	Infantis	595.348_2	110081	113188	Chromosome	sip
595.348	Infantis	595.348_2	116300	116797	Chromosome	sic
595.348	Infantis	595.348_2	116935	118783	Chromosome	spa
595.348	Infantis	595.348_2	120648	122101	Chromosome	inv
595.348	Infantis	595.348_2	172895	173848	Chromosome	sop
595.348	Infantis	595.348_20	13766	16373	Chromosome	ybt
595.348	Infantis	595.348_20	21475	37167	Chromosome	irp
595.348	Infantis	595.348_20	37164	39064	Chromosome	ybt
595.348	Infantis	595.348_20	40776	42797	Chromosome	fyu
595.348	Infantis	595.348_21	34332	36629	Chromosome	slr
595.348	Infantis	595.348_27	18245	19255	Chromosome	sse
595.348	Infantis	595.348_3	42311	43264	Chromosome	sse
595.348	Infantis	595.348_3	324394	330513	Chromosome	shd
595.348	Infantis	595.348_3	331205	338512	Chromosome	rat
595.348	Infantis	595.348_3	345415	347607	Chromosome	sin
595.348	Infantis	595.348_6	14995	16607	Chromosome	lpf
595.348	Infantis	595.348_6	146579	149446	Chromosome	mis
595.348	Infantis	595.348_6	153294	156935	Chromosome	mgt
595.348	Infantis	595.348_7	31353	33045	Chromosome	fep
595.348	Infantis	595.348_7	39624	40474	Chromosome	ent
595.348	Infantis	595.348_9	118072	119031	Chromosome	sop
595.349	Infantis	595.349_123	25444	27136	Chromosome	fep
595.349	Infantis	595.349_123	33716	35324	Chromosome	ent
595.349	Infantis	595.349_137	169907	170539	Chromosome	ste
595.349	Infantis	595.349_137	192552	193502	Chromosome	sif
595.349	Infantis	595.349_137	220000	220401	Chromosome	ste
595.349	Infantis	595.349_137	221672	222898	Chromosome	sse
595.349	Infantis	595.349_14	164	886	Chromosome	sop
595.349	Infantis	595.349_140	33865	35238	Chromosome	ste
595.349	Infantis	595.349_143	125884	126285	Chromosome	spi
595.349	Infantis	595.349_143	126287	128972	Chromosome	ssa
595.349	Infantis	595.349_143	129486	130409	Chromosome	sse
595.349	Infantis	595.349_143	130406	130879	Chromosome	ssc
595.349	Infantis	595.349_143	130881	132938	Chromosome	sse
595.349	Infantis	595.349_143	133409	133843	Chromosome	ssc
595.349	Infantis	595.349_143	133859	135327	Chromosome	sse
595.349	Infantis	595.349_143	135421	135904	Chromosome	ssa
595.349	Infantis	595.349_154	28002	28955	Chromosome	sse
595.349	Infantis	595.349_155	1864	4731	Chromosome	mis
595.349	Infantis	595.349_158	194	2386	Chromosome	sin
595.349	Infantis	595.349_158	9304	16611	Chromosome	rat
595.349	Infantis	595.349_160	52468	53421	Chromosome	sop
595.349	Infantis	595.349_164	1913	5554	Chromosome	mgt
595.349	Infantis	595.349_170	34117	36414	Chromosome	slr
595.349	Infantis	595.349_177	53222	57365	Chromosome	lpf
595.349	Infantis	595.349_178	318	2666	Chromosome	sop
595.349	Infantis	595.349_180	57	953	Chromosome	mig
595.349	Infantis	595.349_180	2694	3746	Chromosome	pip
595.349	Infantis	595.349_185	4823	6508	Chromosome	sop
595.349	Infantis	595.349_23	1	894	Chromosome	sse
595.349	Infantis	595.349_27	61367	62377	Chromosome	sif
595.349	Infantis	595.349_40	16006	16849	Chromosome	csg
595.349	Infantis	595.349_57	44644	45690	Chromosome	sse
595.349	Infantis	595.349_58	39545	40453	Chromosome	avr
595.349	Infantis	595.349_58	42977	44106	Chromosome	org
595.349	Infantis	595.349_58	44634	45694	Chromosome	prg
595.349	Infantis	595.349_58	51709	53340	Chromosome	spt
595.349	Infantis	595.349_58	53327	53719	Chromosome	sic
595.349	Infantis	595.349_58	54317	57424	Chromosome	sip
595.349	Infantis	595.349_58	60536	61033	Chromosome	sic
595.349	Infantis	595.349_58	61171	63019	Chromosome	spa
595.349	Infantis	595.349_58	64884	66337	Chromosome	inv
595.349	Infantis	595.349_77	19560	20612	Chromosome	omp
595.349	Infantis	595.349_77	35043	35918	Chromosome	pip
595.349	Infantis	595.349_88	33427	34386	Chromosome	sop
595.349	Infantis	595.349_97	1050	2585	Chromosome	fim
595.349	Infantis	595.349_98	43587	45953	Chromosome	ssp
595.35	Infantis	595.35_1	97259	99451	Chromosome	sin
595.35	Infantis	595.35_1	106354	113661	Chromosome	rat
595.35	Infantis	595.35_1	114353	120472	Chromosome	shd
595.35	Infantis	595.35_11	11059	12111	Chromosome	pip
595.35	Infantis	595.35_11	13853	14749	Chromosome	mig
595.35	Infantis	595.35_11	94106	95014	Chromosome	avr
595.35	Infantis	595.35_11	97538	98677	Chromosome	org
595.35	Infantis	595.35_11	99205	100265	Chromosome	prg
595.35	Infantis	595.35_11	106280	107911	Chromosome	spt
595.35	Infantis	595.35_11	107898	108290	Chromosome	sic
595.35	Infantis	595.35_11	108888	111995	Chromosome	sip
595.35	Infantis	595.35_11	115107	115604	Chromosome	sic
595.35	Infantis	595.35_11	115742	117590	Chromosome	spa
595.35	Infantis	595.35_11	119455	120908	Chromosome	inv
595.35	Infantis	595.35_11	171702	172655	Chromosome	sop
595.35	Infantis	595.35_14	26760	27812	Chromosome	omp
595.35	Infantis	595.35_14	42243	43118	Chromosome	pip
595.35	Infantis	595.35_14	44025	45710	Chromosome	sop
595.35	Infantis	595.35_14	93444	94720	Chromosome	csg
595.35	Infantis	595.35_14	173941	174951	Chromosome	sif
595.35	Infantis	595.35_14	341537	341938	Chromosome	spi
595.35	Infantis	595.35_14	341940	344625	Chromosome	ssa
595.35	Infantis	595.35_14	345139	346062	Chromosome	sse
595.35	Infantis	595.35_14	346059	346532	Chromosome	ssc
595.35	Infantis	595.35_14	346535	348592	Chromosome	sse
595.35	Infantis	595.35_14	349063	349497	Chromosome	ssc
595.35	Infantis	595.35_14	349513	350981	Chromosome	sse
595.35	Infantis	595.35_14	351075	351558	Chromosome	ssa
595.35	Infantis	595.35_14	536119	536751	Chromosome	ste
595.35	Infantis	595.35_14	558810	559760	Chromosome	sif
595.35	Infantis	595.35_14	586259	586660	Chromosome	ste
595.35	Infantis	595.35_14	587931	589157	Chromosome	sse
595.35	Infantis	595.35_14	651810	653183	Chromosome	ste
595.35	Infantis	595.35_15	55473	56195	Chromosome	sop
595.35	Infantis	595.35_20	41320	42273	Chromosome	sse
595.35	Infantis	595.35_21	150281	152629	Chromosome	sop
595.35	Infantis	595.35_21	231379	232425	Chromosome	sse
595.35	Infantis	595.35_21	331089	333455	Chromosome	ssp
595.35	Infantis	595.35_24	25758	27450	Chromosome	fep
595.35	Infantis	595.35_24	34029	34879	Chromosome	ent
595.35	Infantis	595.35_25	117792	118751	Chromosome	sop
595.35	Infantis	595.35_28	17750	18760	Chromosome	sse
595.35	Infantis	595.35_3	47146	50787	Chromosome	mgt
595.35	Infantis	595.35_3	54635	57502	Chromosome	mis
595.35	Infantis	595.35_33	34053	36350	Chromosome	slr
595.35	Infantis	595.35_4	58638	59957	Chromosome	lpf
595.35	Infantis	595.35_6	5427	6962	Chromosome	fim
595.353	Infantis	595.353_1	586161	587430	Chromosome	fim
595.353	Infantis	595.353_1	636663	638355	Chromosome	fep
595.353	Infantis	595.353_1	644934	645784	Chromosome	ent
595.353	Infantis	595.353_1	856034	858301	Chromosome	slr
595.353	Infantis	595.353_1	996258	997217	Chromosome	sop
595.353	Infantis	595.353_1	1054886	1055938	Chromosome	omp
595.353	Infantis	595.353_1	1070369	1071244	Chromosome	pip
595.353	Infantis	595.353_1	1072151	1073836	Chromosome	sop
595.353	Infantis	595.353_1	1305119	1307489	Chromosome	ssp
595.353	Infantis	595.353_1	1311532	1312254	Chromosome	sop
595.353	Infantis	595.353_1	1471375	1472748	Chromosome	ste
595.353	Infantis	595.353_1	1556258	1557484	Chromosome	sse
595.353	Infantis	595.353_1	1558755	1559156	Chromosome	ste
595.353	Infantis	595.353_1	1585655	1586605	Chromosome	sif
595.353	Infantis	595.353_1	1608664	1609296	Chromosome	ste
595.353	Infantis	595.353_1	1778888	1780722	Chromosome	ssa
595.353	Infantis	595.353_1	1790934	1792402	Chromosome	sse
595.353	Infantis	595.353_1	1792418	1792852	Chromosome	ssc
595.353	Infantis	595.353_1	1792904	1793910	Chromosome	sse
595.353	Infantis	595.353_1	1795383	1795856	Chromosome	ssc
595.353	Infantis	595.353_1	1795853	1796776	Chromosome	sse
595.353	Infantis	595.353_1	1796979	1798440	Chromosome	ssa
595.353	Infantis	595.353_1	1799916	1800317	Chromosome	spi
595.353	Infantis	595.353_1	1976121	1977131	Chromosome	sif
595.353	Infantis	595.353_1	2060842	2061685	Chromosome	csg
595.353	Infantis	595.353_1	2137957	2140305	Chromosome	sop
595.353	Infantis	595.353_1	2235764	2236810	Chromosome	sse
595.353	Infantis	595.353_1	2392146	2393099	Chromosome	sse
595.353	Infantis	595.353_1	2644713	2652018	Chromosome	rat
595.353	Infantis	595.353_1	2658887	2661079	Chromosome	sin
595.353	Infantis	595.353_1	2825711	2826763	Chromosome	pip
595.353	Infantis	595.353_1	2828505	2829401	Chromosome	mig
595.353	Infantis	595.353_1	2908893	2909800	Chromosome	avr
595.353	Infantis	595.353_1	2912324	2913463	Chromosome	org
595.353	Infantis	595.353_1	2913991	2915051	Chromosome	prg
595.353	Infantis	595.353_1	2921066	2922697	Chromosome	spt
595.353	Infantis	595.353_1	2922684	2923076	Chromosome	sic
595.353	Infantis	595.353_1	2923674	2926781	Chromosome	sip
595.353	Infantis	595.353_1	2929893	2930390	Chromosome	sic
595.353	Infantis	595.353_1	2930528	2932376	Chromosome	spa
595.353	Infantis	595.353_1	2934241	2935694	Chromosome	inv
595.353	Infantis	595.353_1	2988128	2989081	Chromosome	sop
595.353	Infantis	595.353_1	3927226	3930093	Chromosome	mis
595.353	Infantis	595.353_1	3933941	3937582	Chromosome	mgt
595.353	Infantis	595.353_1	4351418	4352428	Chromosome	sse
595.357	Infantis	595.357_1	26867	27919	Chromosome	omp
595.357	Infantis	595.357_1	42350	43225	Chromosome	pip
595.357	Infantis	595.357_1	44132	45817	Chromosome	sop
595.357	Infantis	595.357_1	93551	94827	Chromosome	csg
595.357	Infantis	595.357_1	174048	175058	Chromosome	sif
595.357	Infantis	595.357_1	341643	342044	Chromosome	spi
595.357	Infantis	595.357_1	342046	344731	Chromosome	ssa
595.357	Infantis	595.357_1	345245	346168	Chromosome	sse
595.357	Infantis	595.357_1	346165	346638	Chromosome	ssc
595.357	Infantis	595.357_1	346641	348698	Chromosome	sse
595.357	Infantis	595.357_1	349169	349602	Chromosome	ssc
595.357	Infantis	595.357_1	349618	351086	Chromosome	sse
595.357	Infantis	595.357_1	351180	351663	Chromosome	ssa
595.357	Infantis	595.357_1	536223	536855	Chromosome	ste
595.357	Infantis	595.357_1	558914	559864	Chromosome	sif
595.357	Infantis	595.357_1	586363	586764	Chromosome	ste
595.357	Infantis	595.357_1	588035	589261	Chromosome	sse
595.357	Infantis	595.357_1	656881	658254	Chromosome	ste
595.357	Infantis	595.357_1	820554	821276	Chromosome	sop
595.357	Infantis	595.357_1	1007929	1010277	Chromosome	sop
595.357	Infantis	595.357_1	1089027	1090073	Chromosome	sse
595.357	Infantis	595.357_1	1188737	1191103	Chromosome	ssp
595.357	Infantis	595.357_10	33502	34461	Chromosome	sop
595.357	Infantis	595.357_11	39641	40537	Chromosome	mig
595.357	Infantis	595.357_11	42279	43331	Chromosome	pip
595.357	Infantis	595.357_17	5183	6718	Chromosome	fim
595.357	Infantis	595.357_18	17857	18867	Chromosome	sse
595.357	Infantis	595.357_3	96940	99132	Chromosome	sin
595.357	Infantis	595.357_3	106035	113342	Chromosome	rat
595.357	Infantis	595.357_3	114034	120153	Chromosome	shd
595.357	Infantis	595.357_3	396618	397571	Chromosome	sse
595.357	Infantis	595.357_4	297983	298936	Chromosome	sop
595.357	Infantis	595.357_4	340320	341869	Chromosome	inv
595.357	Infantis	595.357_4	349905	351480	Chromosome	spa
595.357	Infantis	595.357_4	353756	354253	Chromosome	sic
595.357	Infantis	595.357_4	354256	357294	Chromosome	sip
595.357	Infantis	595.357_4	361070	361462	Chromosome	sic
595.357	Infantis	595.357_4	361449	363080	Chromosome	spt
595.357	Infantis	595.357_4	367631	369076	Chromosome	prg
595.357	Infantis	595.357_4	370127	371373	Chromosome	org
595.357	Infantis	595.357_4	374346	375254	Chromosome	avr
595.357	Infantis	595.357_5	21186	23483	Chromosome	slr
595.357	Infantis	595.357_5	218076	218926	Chromosome	ent
595.357	Infantis	595.357_5	225505	227197	Chromosome	fep
595.357	Infantis	595.357_7	47253	50894	Chromosome	mgt
595.357	Infantis	595.357_7	54742	57609	Chromosome	mis
595.357	Infantis	595.357_7	195316	196635	Chromosome	lpf
595.36	Infantis	595.36_1	66802	67854	Chromosome	pip
595.36	Infantis	595.36_1	69596	70492	Chromosome	mig
595.36	Infantis	595.36_1	149849	150757	Chromosome	avr
595.36	Infantis	595.36_1	153281	154420	Chromosome	org
595.36	Infantis	595.36_1	154948	156008	Chromosome	prg
595.36	Infantis	595.36_1	162023	163654	Chromosome	spt
595.36	Infantis	595.36_1	163641	164033	Chromosome	sic
595.36	Infantis	595.36_1	164631	167738	Chromosome	sip
595.36	Infantis	595.36_1	170850	171347	Chromosome	sic
595.36	Infantis	595.36_1	171485	173333	Chromosome	spa
595.36	Infantis	595.36_1	175198	176651	Chromosome	inv
595.36	Infantis	595.36_1	227445	228398	Chromosome	sop
595.36	Infantis	595.36_11	147247	148097	Chromosome	ent
595.36	Infantis	595.36_11	154676	156368	Chromosome	fep
595.36	Infantis	595.36_2	55216	55938	Chromosome	sop
595.36	Infantis	595.36_2	218238	219611	Chromosome	ste
595.36	Infantis	595.36_2	287231	288457	Chromosome	sse
595.36	Infantis	595.36_2	289728	290129	Chromosome	ste
595.36	Infantis	595.36_2	316628	317578	Chromosome	sif
595.36	Infantis	595.36_2	339637	340269	Chromosome	ste
595.36	Infantis	595.36_2	513361	515195	Chromosome	ssa
595.36	Infantis	595.36_2	525407	526875	Chromosome	sse
595.36	Infantis	595.36_2	526891	527325	Chromosome	ssc
595.36	Infantis	595.36_2	527377	528383	Chromosome	sse
595.36	Infantis	595.36_2	529856	530329	Chromosome	ssc
595.36	Infantis	595.36_2	530326	531249	Chromosome	sse
595.36	Infantis	595.36_2	531513	532974	Chromosome	ssa
595.36	Infantis	595.36_2	534450	534851	Chromosome	spi
595.36	Infantis	595.36_2	701436	702446	Chromosome	sif
595.36	Infantis	595.36_23	52525	53794	Chromosome	fim
595.36	Infantis	595.36_25	26760	27812	Chromosome	omp
595.36	Infantis	595.36_25	42243	43118	Chromosome	pip
595.36	Infantis	595.36_25	44025	45710	Chromosome	sop
595.36	Infantis	595.36_25	93444	94720	Chromosome	csg
595.36	Infantis	595.36_27	133987	134940	Chromosome	sse
595.36	Infantis	595.36_33	97259	99451	Chromosome	sin
595.36	Infantis	595.36_33	106354	113661	Chromosome	rat
595.36	Infantis	595.36_35	13747	14757	Chromosome	sse
595.36	Infantis	595.36_4	4162	6528	Chromosome	ssp
595.36	Infantis	595.36_4	105192	106238	Chromosome	sse
595.36	Infantis	595.36_4	184988	187336	Chromosome	sop
595.36	Infantis	595.36_6	47146	50787	Chromosome	mgt
595.36	Infantis	595.36_6	54635	57502	Chromosome	mis
595.36	Infantis	595.36_6	183586	184905	Chromosome	lpf
595.36	Infantis	595.36_7	34053	36350	Chromosome	slr
595.36	Infantis	595.36_8	117793	118752	Chromosome	sop
595.367	Infantis	595.367_15	268696	269649	Chromosome	sop
595.367	Infantis	595.367_15	312250	313799	Chromosome	inv
595.367	Infantis	595.367_15	321835	323410	Chromosome	spa
595.367	Infantis	595.367_15	325686	326183	Chromosome	sic
595.367	Infantis	595.367_15	326186	329224	Chromosome	sip
595.367	Infantis	595.367_15	333000	333392	Chromosome	sic
595.367	Infantis	595.367_15	333379	335010	Chromosome	spt
595.367	Infantis	595.367_15	339561	341006	Chromosome	prg
595.367	Infantis	595.367_15	342057	343303	Chromosome	org
595.367	Infantis	595.367_15	346276	347184	Chromosome	avr
595.367	Infantis	595.367_15	426541	427437	Chromosome	mig
595.367	Infantis	595.367_15	429179	430231	Chromosome	pip
595.367	Infantis	595.367_18	96940	99132	Chromosome	sin
595.367	Infantis	595.367_18	106035	113342	Chromosome	rat
595.367	Infantis	595.367_19	284	6403	Chromosome	shd
595.367	Infantis	595.367_20	225941	226894	Chromosome	sse
595.367	Infantis	595.367_22	4269	6635	Chromosome	ssp
595.367	Infantis	595.367_22	105299	106345	Chromosome	sse
595.367	Infantis	595.367_23	23560	25908	Chromosome	sop
595.367	Infantis	595.367_23	212561	213283	Chromosome	sop
595.367	Infantis	595.367_23	375585	376958	Chromosome	ste
595.367	Infantis	595.367_24	37796	39022	Chromosome	sse
595.367	Infantis	595.367_24	40293	40694	Chromosome	ste
595.367	Infantis	595.367_24	67193	68143	Chromosome	sif
595.367	Infantis	595.367_24	90202	90834	Chromosome	ste
595.367	Infantis	595.367_24	256325	258159	Chromosome	ssa
595.367	Infantis	595.367_24	268371	269839	Chromosome	sse
595.367	Infantis	595.367_24	269855	270289	Chromosome	ssc
595.367	Infantis	595.367_24	270341	271347	Chromosome	sse
595.367	Infantis	595.367_24	272820	273293	Chromosome	ssc
595.367	Infantis	595.367_24	273290	274213	Chromosome	sse
595.367	Infantis	595.367_24	274477	275938	Chromosome	ssa
595.367	Infantis	595.367_24	277414	277815	Chromosome	spi
595.367	Infantis	595.367_24	444400	445410	Chromosome	sif
595.367	Infantis	595.367_24	521459	522302	Chromosome	csg
595.367	Infantis	595.367_25	323	1373	Chromosome	csg
595.367	Infantis	595.367_25	50410	52095	Chromosome	sop
595.367	Infantis	595.367_25	53002	53877	Chromosome	pip
595.367	Infantis	595.367_25	68308	69360	Chromosome	omp
595.367	Infantis	595.367_26	33502	34461	Chromosome	sop
595.367	Infantis	595.367_27	21186	23483	Chromosome	slr
595.367	Infantis	595.367_28	157464	158314	Chromosome	ent
595.367	Infantis	595.367_28	164893	166585	Chromosome	fep
595.367	Infantis	595.367_30	5183	6718	Chromosome	fim
595.367	Infantis	595.367_34	17988	18998	Chromosome	sse
595.367	Infantis	595.367_39	1262	4378	Chromosome	fae
595.367	Infantis	595.367_39	60806	62827	Chromosome	fyu
595.367	Infantis	595.367_39	62958	65342	Chromosome	ybt
595.367	Infantis	595.367_39	66436	82128	Chromosome	irp
595.367	Infantis	595.367_39	82319	85448	Chromosome	ybt
595.367	Infantis	595.367_5	47259	50900	Chromosome	mgt
595.367	Infantis	595.367_5	54748	57615	Chromosome	mis
595.367	Infantis	595.367_6	103	1422	Chromosome	lpf
595.368	Infantis	595.368_12	34160	36457	Chromosome	slr
595.368	Infantis	595.368_14	26401	27360	Chromosome	sop
595.368	Infantis	595.368_15	26867	27919	Chromosome	omp
595.368	Infantis	595.368_15	42350	43225	Chromosome	pip
595.368	Infantis	595.368_15	44132	45817	Chromosome	sop
595.368	Infantis	595.368_15	93551	94827	Chromosome	csg
595.368	Infantis	595.368_15	174048	175058	Chromosome	sif
595.368	Infantis	595.368_15	341643	342044	Chromosome	spi
595.368	Infantis	595.368_15	342046	344731	Chromosome	ssa
595.368	Infantis	595.368_15	345245	346168	Chromosome	sse
595.368	Infantis	595.368_15	346165	346638	Chromosome	ssc
595.368	Infantis	595.368_15	346641	348698	Chromosome	sse
595.368	Infantis	595.368_15	349169	349603	Chromosome	ssc
595.368	Infantis	595.368_15	349619	351087	Chromosome	sse
595.368	Infantis	595.368_15	351181	351664	Chromosome	ssa
595.368	Infantis	595.368_15	536324	536956	Chromosome	ste
595.368	Infantis	595.368_15	559015	559965	Chromosome	sif
595.368	Infantis	595.368_15	586464	586865	Chromosome	ste
595.368	Infantis	595.368_15	588136	589362	Chromosome	sse
595.368	Infantis	595.368_15	657203	658576	Chromosome	ste
595.368	Infantis	595.368_15	820589	821311	Chromosome	sop
595.368	Infantis	595.368_16	63492	65840	Chromosome	sop
595.368	Infantis	595.368_16	144590	145636	Chromosome	sse
595.368	Infantis	595.368_16	244300	246666	Chromosome	ssp
595.368	Infantis	595.368_17	42821	43774	Chromosome	sse
595.368	Infantis	595.368_17	324896	331015	Chromosome	shd
595.368	Infantis	595.368_17	331707	339014	Chromosome	rat
595.368	Infantis	595.368_17	345917	348109	Chromosome	sin
595.368	Infantis	595.368_18	67004	68056	Chromosome	pip
595.368	Infantis	595.368_18	69798	70694	Chromosome	mig
595.368	Infantis	595.368_18	150051	150959	Chromosome	avr
595.368	Infantis	595.368_18	153483	154622	Chromosome	org
595.368	Infantis	595.368_18	155150	156210	Chromosome	prg
595.368	Infantis	595.368_18	162225	163856	Chromosome	spt
595.368	Infantis	595.368_18	163843	164235	Chromosome	sic
595.368	Infantis	595.368_18	164833	167940	Chromosome	sip
595.368	Infantis	595.368_18	171052	171549	Chromosome	sic
595.368	Infantis	595.368_18	171687	173535	Chromosome	spa
595.368	Infantis	595.368_18	175400	176853	Chromosome	inv
595.368	Infantis	595.368_18	227647	228600	Chromosome	sop
595.368	Infantis	595.368_25	14823	16435	Chromosome	lpf
595.368	Infantis	595.368_26	125922	128789	Chromosome	mis
595.368	Infantis	595.368_26	132637	136278	Chromosome	mgt
595.368	Infantis	595.368_3	13854	14864	Chromosome	sse
595.368	Infantis	595.368_30	28265	31381	Chromosome	fae
595.368	Infantis	595.368_30	88136	90157	Chromosome	fyu
595.368	Infantis	595.368_30	90288	92672	Chromosome	ybt
595.368	Infantis	595.368_30	93766	109458	Chromosome	irp
595.368	Infantis	595.368_30	109649	112778	Chromosome	ybt
595.368	Infantis	595.368_7	137638	138907	Chromosome	fim
595.368	Infantis	595.368_9	25513	27205	Chromosome	fep
595.368	Infantis	595.368_9	33784	34634	Chromosome	ent
595.37	Infantis	595.37_1	4162	6528	Chromosome	ssp
595.37	Infantis	595.37_1	105192	106238	Chromosome	sse
595.37	Infantis	595.37_12	297882	298835	Chromosome	sop
595.37	Infantis	595.37_13	17231	19579	Chromosome	sop
595.37	Infantis	595.37_13	206232	206954	Chromosome	sop
595.37	Infantis	595.37_13	369254	370627	Chromosome	ste
595.37	Infantis	595.37_13	438247	439473	Chromosome	sse
595.37	Infantis	595.37_13	440744	441145	Chromosome	ste
595.37	Infantis	595.37_13	467644	468594	Chromosome	sif
595.37	Infantis	595.37_13	490653	491285	Chromosome	ste
595.37	Infantis	595.37_13	664377	666211	Chromosome	ssa
595.37	Infantis	595.37_13	676423	677891	Chromosome	sse
595.37	Infantis	595.37_13	677907	678341	Chromosome	ssc
595.37	Infantis	595.37_13	678393	679399	Chromosome	sse
595.37	Infantis	595.37_13	680872	681345	Chromosome	ssc
595.37	Infantis	595.37_13	681342	682265	Chromosome	sse
595.37	Infantis	595.37_13	682529	683990	Chromosome	ssa
595.37	Infantis	595.37_13	685466	685867	Chromosome	spi
595.37	Infantis	595.37_13	852452	853462	Chromosome	sif
595.37	Infantis	595.37_13	929511	930354	Chromosome	csg
595.37	Infantis	595.37_13	981693	983378	Chromosome	sop
595.37	Infantis	595.37_13	984285	985160	Chromosome	pip
595.37	Infantis	595.37_13	999591	1000643	Chromosome	omp
595.37	Infantis	595.37_15	47152	50793	Chromosome	mgt
595.37	Infantis	595.37_15	54641	57508	Chromosome	mis
595.37	Infantis	595.37_18	25758	27450	Chromosome	fep
595.37	Infantis	595.37_18	34029	34879	Chromosome	ent
595.37	Infantis	595.37_21	39671	40567	Chromosome	mig
595.37	Infantis	595.37_21	42309	43361	Chromosome	pip
595.37	Infantis	595.37_22	3626	5175	Chromosome	inv
595.37	Infantis	595.37_22	13211	14786	Chromosome	spa
595.37	Infantis	595.37_22	17062	17559	Chromosome	sic
595.37	Infantis	595.37_22	17562	20600	Chromosome	sip
595.37	Infantis	595.37_22	24376	24768	Chromosome	sic
595.37	Infantis	595.37_22	24755	26386	Chromosome	spt
595.37	Infantis	595.37_22	30937	32382	Chromosome	prg
595.37	Infantis	595.37_22	33433	34679	Chromosome	org
595.37	Infantis	595.37_22	37652	38560	Chromosome	avr
595.37	Infantis	595.37_24	97259	99451	Chromosome	sin
595.37	Infantis	595.37_24	106354	113661	Chromosome	rat
595.37	Infantis	595.37_33	2294	3906	Chromosome	lpf
595.37	Infantis	595.37_36	45671	46624	Chromosome	sse
595.37	Infantis	595.37_39	21079	23376	Chromosome	slr
595.37	Infantis	595.37_41	137531	138800	Chromosome	fim
595.37	Infantis	595.37_47	17990	19000	Chromosome	sse
595.37	Infantis	595.37_68	274	810	Chromosome	lpf
595.37	Infantis	595.37_9	3410	4369	Chromosome	sop
595.372	Infantis	595.372_1	4219	6585	Chromosome	ssp
595.372	Infantis	595.372_1	105249	106295	Chromosome	sse
595.372	Infantis	595.372_1	185123	187471	Chromosome	sop
595.372	Infantis	595.372_1	374124	374846	Chromosome	sop
595.372	Infantis	595.372_1	537146	538519	Chromosome	ste
595.372	Infantis	595.372_1	606143	607369	Chromosome	sse
595.372	Infantis	595.372_1	608640	609041	Chromosome	ste
595.372	Infantis	595.372_1	635540	636490	Chromosome	sif
595.372	Infantis	595.372_1	658550	659182	Chromosome	ste
595.372	Infantis	595.372_1	832275	834109	Chromosome	ssa
595.372	Infantis	595.372_1	844321	845789	Chromosome	sse
595.372	Infantis	595.372_1	845805	846239	Chromosome	ssc
595.372	Infantis	595.372_1	846291	847297	Chromosome	sse
595.372	Infantis	595.372_1	848770	849243	Chromosome	ssc
595.372	Infantis	595.372_1	849240	850163	Chromosome	sse
595.372	Infantis	595.372_1	850427	851888	Chromosome	ssa
595.372	Infantis	595.372_1	853364	853765	Chromosome	spi
595.372	Infantis	595.372_1	1062460	1063470	Chromosome	sif
595.372	Infantis	595.372_1	1139519	1140362	Chromosome	csg
595.372	Infantis	595.372_1	1191701	1193386	Chromosome	sop
595.372	Infantis	595.372_1	1194293	1195168	Chromosome	pip
595.372	Infantis	595.372_1	1209599	1210651	Chromosome	omp
595.372	Infantis	595.372_14	21136	23433	Chromosome	slr
595.372	Infantis	595.372_17	33452	34411	Chromosome	sop
595.372	Infantis	595.372_2	66784	67836	Chromosome	pip
595.372	Infantis	595.372_2	69578	70474	Chromosome	mig
595.372	Infantis	595.372_2	149692	150600	Chromosome	avr
595.372	Infantis	595.372_2	153124	154263	Chromosome	org
595.372	Infantis	595.372_2	154791	155851	Chromosome	prg
595.372	Infantis	595.372_2	161866	163497	Chromosome	spt
595.372	Infantis	595.372_2	163484	163876	Chromosome	sic
595.372	Infantis	595.372_2	164474	167581	Chromosome	sip
595.372	Infantis	595.372_2	170693	171190	Chromosome	sic
595.372	Infantis	595.372_2	171328	173176	Chromosome	spa
595.372	Infantis	595.372_2	175041	176494	Chromosome	inv
595.372	Infantis	595.372_2	227350	228303	Chromosome	sop
595.372	Infantis	595.372_3	136140	137093	Chromosome	sse
595.372	Infantis	595.372_3	231620	235261	Chromosome	mgt
595.372	Infantis	595.372_3	239109	241976	Chromosome	mis
595.372	Infantis	595.372_3	379421	380740	Chromosome	lpf
595.372	Infantis	595.372_3	616372	617382	Chromosome	sse
595.372	Infantis	595.372_5	97185	99377	Chromosome	sin
595.372	Infantis	595.372_5	106280	113587	Chromosome	rat
595.372	Infantis	595.372_5	114279	120398	Chromosome	shd
595.372	Infantis	595.372_7	146509	147359	Chromosome	ent
595.372	Infantis	595.372_7	153938	155630	Chromosome	fep
595.372	Infantis	595.372_9	137589	138858	Chromosome	fim
595.38	Infantis	595.38_13	147426	148276	Chromosome	ent
595.38	Infantis	595.38_13	154855	156547	Chromosome	fep
595.38	Infantis	595.38_20	17991	19001	Chromosome	sse
595.38	Infantis	595.38_24	33395	34354	Chromosome	sop
595.38	Infantis	595.38_3	55216	55938	Chromosome	sop
595.38	Infantis	595.38_3	218238	219611	Chromosome	ste
595.38	Infantis	595.38_3	287231	288457	Chromosome	sse
595.38	Infantis	595.38_3	289728	290129	Chromosome	ste
595.38	Infantis	595.38_3	316628	317578	Chromosome	sif
595.38	Infantis	595.38_3	339637	340269	Chromosome	ste
595.38	Infantis	595.38_3	513361	515195	Chromosome	ssa
595.38	Infantis	595.38_3	525407	526875	Chromosome	sse
595.38	Infantis	595.38_3	526891	527325	Chromosome	ssc
595.38	Infantis	595.38_3	527377	528383	Chromosome	sse
595.38	Infantis	595.38_3	529856	530329	Chromosome	ssc
595.38	Infantis	595.38_3	530326	531249	Chromosome	sse
595.38	Infantis	595.38_3	531513	532974	Chromosome	ssa
595.38	Infantis	595.38_3	534450	534851	Chromosome	spi
595.38	Infantis	595.38_3	701436	702446	Chromosome	sif
595.38	Infantis	595.38_3	778495	779338	Chromosome	csg
595.38	Infantis	595.38_30	97259	99451	Chromosome	sin
595.38	Infantis	595.38_30	106354	113661	Chromosome	rat
595.38	Infantis	595.38_32	41526	42479	Chromosome	sse
595.38	Infantis	595.38_35	5013	6698	Chromosome	sop
595.38	Infantis	595.38_35	7605	8480	Chromosome	pip
595.38	Infantis	595.38_35	22911	23963	Chromosome	omp
595.38	Infantis	595.38_36	67110	69977	Chromosome	mis
595.38	Infantis	595.38_36	73825	77466	Chromosome	mgt
595.38	Infantis	595.38_37	58638	59957	Chromosome	lpf
595.38	Infantis	595.38_42	21079	23376	Chromosome	slr
595.38	Infantis	595.38_7	150371	152719	Chromosome	sop
595.38	Infantis	595.38_7	231469	232515	Chromosome	sse
595.38	Infantis	595.38_7	331179	333545	Chromosome	ssp
595.38	Infantis	595.38_8	96246	97199	Chromosome	sop
595.38	Infantis	595.38_8	139861	141410	Chromosome	inv
595.38	Infantis	595.38_8	149446	151021	Chromosome	spa
595.38	Infantis	595.38_8	153297	153794	Chromosome	sic
595.38	Infantis	595.38_8	153797	156835	Chromosome	sip
595.38	Infantis	595.38_8	160611	161003	Chromosome	sic
595.38	Infantis	595.38_8	160990	162621	Chromosome	spt
595.38	Infantis	595.38_8	167172	168617	Chromosome	prg
595.38	Infantis	595.38_8	169668	170914	Chromosome	org
595.38	Infantis	595.38_8	173887	174795	Chromosome	avr
595.38	Infantis	595.38_8	254152	255048	Chromosome	mig
595.38	Infantis	595.38_8	256790	257842	Chromosome	pip
595.38	Infantis	595.38_9	137531	138800	Chromosome	fim
595.39	Infantis	595.39_12	67033	68085	Chromosome	pip
595.39	Infantis	595.39_12	69827	70723	Chromosome	mig
595.39	Infantis	595.39_12	150080	150988	Chromosome	avr
595.39	Infantis	595.39_12	153512	154651	Chromosome	org
595.39	Infantis	595.39_12	155179	156239	Chromosome	prg
595.39	Infantis	595.39_12	162254	163885	Chromosome	spt
595.39	Infantis	595.39_12	163872	164264	Chromosome	sic
595.39	Infantis	595.39_12	164862	167969	Chromosome	sip
595.39	Infantis	595.39_12	171081	171578	Chromosome	sic
595.39	Infantis	595.39_12	171716	173564	Chromosome	spa
595.39	Infantis	595.39_12	175429	176882	Chromosome	inv
595.39	Infantis	595.39_12	227676	228629	Chromosome	sop
595.39	Infantis	595.39_123	1047	3239	Chromosome	sin
595.39	Infantis	595.39_15	125942	128809	Chromosome	mis
595.39	Infantis	595.39_15	132657	136298	Chromosome	mgt
595.39	Infantis	595.39_17	14716	16328	Chromosome	lpf
595.39	Infantis	595.39_2	26620	28312	Chromosome	fep
595.39	Infantis	595.39_2	34891	35741	Chromosome	ent
595.39	Infantis	595.39_25	42714	43667	Chromosome	sse
595.39	Infantis	595.39_26	83841	86207	Chromosome	ssp
595.39	Infantis	595.39_27	149494	149895	Chromosome	spi
595.39	Infantis	595.39_27	149897	152582	Chromosome	ssa
595.39	Infantis	595.39_27	153096	154019	Chromosome	sse
595.39	Infantis	595.39_27	154016	154489	Chromosome	ssc
595.39	Infantis	595.39_27	154492	156549	Chromosome	sse
595.39	Infantis	595.39_27	157020	157454	Chromosome	ssc
595.39	Infantis	595.39_27	157470	158938	Chromosome	sse
595.39	Infantis	595.39_27	159032	159515	Chromosome	ssa
595.39	Infantis	595.39_28	20133	20855	Chromosome	sop
595.39	Infantis	595.39_31	92363	93736	Chromosome	ste
595.39	Infantis	595.39_31	161356	162582	Chromosome	sse
595.39	Infantis	595.39_35	26760	27812	Chromosome	omp
595.39	Infantis	595.39_35	42243	43118	Chromosome	pip
595.39	Infantis	595.39_35	44025	45710	Chromosome	sop
595.39	Infantis	595.39_35	93444	94720	Chromosome	csg
595.39	Infantis	595.39_39	16898	17908	Chromosome	sif
595.39	Infantis	595.39_39	93957	94800	Chromosome	csg
595.39	Infantis	595.39_40	137531	138800	Chromosome	fim
595.39	Infantis	595.39_43	53185	54231	Chromosome	sse
595.39	Infantis	595.39_47	1011	2021	Chromosome	sse
595.39	Infantis	595.39_48	84214	85173	Chromosome	sop
595.39	Infantis	595.39_57	120095	120727	Chromosome	ste
595.39	Infantis	595.39_57	142786	143736	Chromosome	sif
595.39	Infantis	595.39_57	170235	170636	Chromosome	ste
595.39	Infantis	595.39_6	63263	65611	Chromosome	sop
595.39	Infantis	595.39_9	32657	34954	Chromosome	slr
595.393	Infantis	595.393_1	26989	28041	Chromosome	omp
595.393	Infantis	595.393_1	42472	43347	Chromosome	pip
595.393	Infantis	595.393_1	44254	45939	Chromosome	sop
595.393	Infantis	595.393_1	93673	94949	Chromosome	csg
595.393	Infantis	595.393_1	174170	175180	Chromosome	sif
595.393	Infantis	595.393_1	341765	342166	Chromosome	spi
595.393	Infantis	595.393_1	342168	344853	Chromosome	ssa
595.393	Infantis	595.393_1	345367	346290	Chromosome	sse
595.393	Infantis	595.393_1	346287	346760	Chromosome	ssc
595.393	Infantis	595.393_1	346763	348820	Chromosome	sse
595.393	Infantis	595.393_1	349291	349725	Chromosome	ssc
595.393	Infantis	595.393_1	349741	351209	Chromosome	sse
595.393	Infantis	595.393_1	351303	351786	Chromosome	ssa
595.393	Infantis	595.393_11	41698	42651	Chromosome	sse
595.393	Infantis	595.393_12	161034	162044	Chromosome	sse
595.393	Infantis	595.393_15	137761	139030	Chromosome	fim
595.393	Infantis	595.393_16	1442	7561	Chromosome	shd
595.393	Infantis	595.393_17	13720	16327	Chromosome	ybt
595.393	Infantis	595.393_17	21429	37121	Chromosome	irp
595.393	Infantis	595.393_17	37118	39018	Chromosome	ybt
595.393	Infantis	595.393_17	40730	42751	Chromosome	fyu
595.393	Infantis	595.393_17	99203	102319	Chromosome	fae
595.393	Infantis	595.393_2	128334	129707	Chromosome	ste
595.393	Infantis	595.393_2	197327	198553	Chromosome	sse
595.393	Infantis	595.393_2	199824	200225	Chromosome	ste
595.393	Infantis	595.393_2	226724	227674	Chromosome	sif
595.393	Infantis	595.393_2	249733	250365	Chromosome	ste
595.393	Infantis	595.393_3	86061	88427	Chromosome	ssp
595.393	Infantis	595.393_3	187091	188137	Chromosome	sse
595.393	Infantis	595.393_30	33592	34551	Chromosome	sop
595.393	Infantis	595.393_31	21293	23590	Chromosome	slr
595.393	Infantis	595.393_4	19191	21539	Chromosome	sop
595.393	Infantis	595.393_4	208192	208914	Chromosome	sop
595.393	Infantis	595.393_40	1	6572	Chromosome	rat
595.393	Infantis	595.393_40	13475	15667	Chromosome	sin
595.393	Infantis	595.393_7	47321	50962	Chromosome	mgt
595.393	Infantis	595.393_7	54810	57677	Chromosome	mis
595.393	Infantis	595.393_7	183761	185080	Chromosome	lpf
595.393	Infantis	595.393_8	159242	160092	Chromosome	ent
595.393	Infantis	595.393_8	166671	168363	Chromosome	fep
595.393	Infantis	595.393_9	12040	13092	Chromosome	pip
595.393	Infantis	595.393_9	14834	15730	Chromosome	mig
595.393	Infantis	595.393_9	95087	95995	Chromosome	avr
595.393	Infantis	595.393_9	98519	99658	Chromosome	org
595.393	Infantis	595.393_9	100186	101246	Chromosome	prg
595.393	Infantis	595.393_9	107261	108892	Chromosome	spt
595.393	Infantis	595.393_9	108879	109271	Chromosome	sic
595.393	Infantis	595.393_9	109869	112976	Chromosome	sip
595.393	Infantis	595.393_9	116088	116585	Chromosome	sic
595.393	Infantis	595.393_9	116723	118571	Chromosome	spa
595.393	Infantis	595.393_9	120436	121889	Chromosome	inv
595.393	Infantis	595.393_9	172683	173636	Chromosome	sop
595.399	Infantis	595.399_2	28138	31254	Plasmid	fae
595.399	Infantis	595.399_2	55460	58067	Plasmid	ybt
595.399	Infantis	595.399_2	63169	78861	Plasmid	irp
595.399	Infantis	595.399_2	78858	80758	Plasmid	ybt
595.399	Infantis	595.399_2	82470	84491	Plasmid	fyu
595.399	Infantis	595.399_1	49140	52781	Chromosome	mgt
595.399	Infantis	595.399_1	56629	59496	Chromosome	mis
595.399	Infantis	595.399_1	185577	186896	Chromosome	lpf
595.399	Infantis	595.399_1	937687	938640	Chromosome	sop
595.399	Infantis	595.399_1	981302	982851	Chromosome	inv
595.399	Infantis	595.399_1	990887	992462	Chromosome	spa
595.399	Infantis	595.399_1	994738	995235	Chromosome	sic
595.399	Infantis	595.399_1	995238	998276	Chromosome	sip
595.399	Infantis	595.399_1	1002052	1002444	Chromosome	sic
595.399	Infantis	595.399_1	1002431	1004062	Chromosome	spt
595.399	Infantis	595.399_1	1008613	1010058	Chromosome	prg
595.399	Infantis	595.399_1	1011109	1012355	Chromosome	org
595.399	Infantis	595.399_1	1015328	1016236	Chromosome	avr
595.399	Infantis	595.399_1	1095731	1096627	Chromosome	mig
595.399	Infantis	595.399_1	1098369	1099421	Chromosome	pip
595.399	Infantis	595.399_1	1263653	1265845	Chromosome	sin
595.399	Infantis	595.399_1	1272748	1280055	Chromosome	rat
595.399	Infantis	595.399_1	1280747	1286866	Chromosome	shd
595.399	Infantis	595.399_1	1449097	1450149	Chromosome	omp
595.399	Infantis	595.399_1	1464580	1465455	Chromosome	pip
595.399	Infantis	595.399_1	1466362	1468047	Chromosome	sop
595.399	Infantis	595.399_1	1515781	1517057	Chromosome	csg
595.399	Infantis	595.399_1	1596278	1597288	Chromosome	sif
595.399	Infantis	595.399_1	1763873	1764274	Chromosome	spi
595.399	Infantis	595.399_1	1764276	1766961	Chromosome	ssa
595.399	Infantis	595.399_1	1767475	1768398	Chromosome	sse
595.399	Infantis	595.399_1	1768395	1768868	Chromosome	ssc
595.399	Infantis	595.399_1	1768871	1770928	Chromosome	sse
595.399	Infantis	595.399_1	1771399	1771833	Chromosome	ssc
595.399	Infantis	595.399_1	1771849	1773317	Chromosome	sse
595.399	Infantis	595.399_1	1773411	1773894	Chromosome	ssa
595.399	Infantis	595.399_1	1958455	1959087	Chromosome	ste
595.399	Infantis	595.399_1	1981146	1982096	Chromosome	sif
595.399	Infantis	595.399_1	2008595	2008996	Chromosome	ste
595.399	Infantis	595.399_1	2010267	2011493	Chromosome	sse
595.399	Infantis	595.399_1	2079113	2080486	Chromosome	ste
595.399	Infantis	595.399_1	2242788	2243510	Chromosome	sop
595.399	Infantis	595.399_1	2430163	2432511	Chromosome	sop
595.399	Infantis	595.399_1	2511261	2512307	Chromosome	sse
595.399	Infantis	595.399_1	2610971	2613337	Chromosome	ssp
595.399	Infantis	595.399_1	2981619	2982629	Chromosome	sse
595.399	Infantis	595.399_1	4031925	4033194	Chromosome	fim
595.399	Infantis	595.399_1	4070911	4072603	Chromosome	fep
595.399	Infantis	595.399_1	4079182	4080032	Chromosome	ent
595.399	Infantis	595.399_1	4297288	4299585	Chromosome	slr
595.399	Infantis	595.399_1	4438770	4439729	Chromosome	sop
595.399	Infantis	595.399_1	4517002	4517955	Chromosome	sse
595.401	Infantis	595.401_1	503067	504020	Chromosome	sop
595.401	Infantis	595.401_1	546743	548292	Chromosome	inv
595.401	Infantis	595.401_1	556328	557903	Chromosome	spa
595.401	Infantis	595.401_1	560179	560676	Chromosome	sic
595.401	Infantis	595.401_1	560679	563717	Chromosome	sip
595.401	Infantis	595.401_1	567493	567885	Chromosome	sic
595.401	Infantis	595.401_1	567872	569503	Chromosome	spt
595.401	Infantis	595.401_1	574054	575499	Chromosome	prg
595.401	Infantis	595.401_1	576550	577796	Chromosome	org
595.401	Infantis	595.401_1	580769	581677	Chromosome	avr
595.401	Infantis	595.401_1	661172	662068	Chromosome	mig
595.401	Infantis	595.401_1	663810	664862	Chromosome	pip
595.401	Infantis	595.401_1	830961	833153	Chromosome	sin
595.401	Infantis	595.401_1	840056	847363	Chromosome	rat
595.401	Infantis	595.401_1	848055	854174	Chromosome	shd
595.401	Infantis	595.401_1	1087972	1088925	Chromosome	sse
595.401	Infantis	595.401_1	1572513	1573523	Chromosome	sse
595.401	Infantis	595.401_1	1911083	1913449	Chromosome	ssp
595.401	Infantis	595.401_1	2012113	2013159	Chromosome	sse
595.401	Infantis	595.401_1	2091909	2094257	Chromosome	sop
595.401	Infantis	595.401_1	2280910	2281632	Chromosome	sop
595.401	Infantis	595.401_1	2443932	2445305	Chromosome	ste
595.401	Infantis	595.401_1	2512925	2514151	Chromosome	sse
595.401	Infantis	595.401_1	2515422	2515823	Chromosome	ste
595.401	Infantis	595.401_1	2542322	2543272	Chromosome	sif
595.401	Infantis	595.401_1	2565331	2565963	Chromosome	ste
595.401	Infantis	595.401_1	2739055	2740889	Chromosome	ssa
595.401	Infantis	595.401_1	2751101	2752569	Chromosome	sse
595.401	Infantis	595.401_1	2752585	2753019	Chromosome	ssc
595.401	Infantis	595.401_1	2753071	2754077	Chromosome	sse
595.401	Infantis	595.401_1	2755550	2756023	Chromosome	ssc
595.401	Infantis	595.401_1	2756020	2756943	Chromosome	sse
595.401	Infantis	595.401_1	2757207	2758668	Chromosome	ssa
595.401	Infantis	595.401_1	2760144	2760545	Chromosome	spi
595.401	Infantis	595.401_1	2927128	2928138	Chromosome	sif
595.401	Infantis	595.401_1	3004187	3005030	Chromosome	csg
595.401	Infantis	595.401_1	3056369	3058054	Chromosome	sop
595.401	Infantis	595.401_1	3058961	3059836	Chromosome	pip
595.401	Infantis	595.401_1	3074267	3075319	Chromosome	omp
595.401	Infantis	595.401_1	3135687	3136646	Chromosome	sop
595.401	Infantis	595.401_1	3275731	3278028	Chromosome	slr
595.401	Infantis	595.401_1	3472621	3473471	Chromosome	ent
595.401	Infantis	595.401_1	3480050	3481742	Chromosome	fep
595.401	Infantis	595.401_1	3513795	3515330	Chromosome	fim
595.401	Infantis	595.401_1	4091769	4093381	Chromosome	lpf
595.401	Infantis	595.401_1	4240749	4243616	Chromosome	mis
595.401	Infantis	595.401_1	4247464	4251105	Chromosome	mgt
595.402	Infantis	595.402_2	39208	42324	Plasmid	fae
595.402	Infantis	595.402_2	98473	100494	Plasmid	fyu
595.402	Infantis	595.402_2	100625	103009	Plasmid	ybt
595.402	Infantis	595.402_2	104103	119795	Plasmid	irp
595.402	Infantis	595.402_2	119986	123115	Plasmid	ybt
595.402	Infantis	595.402_1	447283	448293	Chromosome	sse
595.402	Infantis	595.402_1	863713	867354	Chromosome	mgt
595.402	Infantis	595.402_1	871202	874069	Chromosome	mis
595.402	Infantis	595.402_1	1000153	1001472	Chromosome	lpf
595.402	Infantis	595.402_1	1752667	1753620	Chromosome	sop
595.402	Infantis	595.402_1	1796282	1797831	Chromosome	inv
595.402	Infantis	595.402_1	1805867	1807442	Chromosome	spa
595.402	Infantis	595.402_1	1809718	1810215	Chromosome	sic
595.402	Infantis	595.402_1	1810218	1813256	Chromosome	sip
595.402	Infantis	595.402_1	1817032	1817424	Chromosome	sic
595.402	Infantis	595.402_1	1817411	1819042	Chromosome	spt
595.402	Infantis	595.402_1	1823593	1825038	Chromosome	prg
595.402	Infantis	595.402_1	1826089	1827335	Chromosome	org
595.402	Infantis	595.402_1	1830308	1831216	Chromosome	avr
595.402	Infantis	595.402_1	1910711	1911607	Chromosome	mig
595.402	Infantis	595.402_1	1913349	1914401	Chromosome	pip
595.402	Infantis	595.402_1	2078258	2080450	Chromosome	sin
595.402	Infantis	595.402_1	2087353	2094660	Chromosome	rat
595.402	Infantis	595.402_1	2095352	2101471	Chromosome	shd
595.402	Infantis	595.402_1	2364904	2365857	Chromosome	sse
595.402	Infantis	595.402_1	2412586	2414952	Chromosome	ssp
595.402	Infantis	595.402_1	2513620	2514666	Chromosome	sse
595.402	Infantis	595.402_1	2593415	2595763	Chromosome	sop
595.402	Infantis	595.402_1	2782416	2783138	Chromosome	sop
595.402	Infantis	595.402_1	2945440	2946813	Chromosome	ste
595.402	Infantis	595.402_1	3014433	3015659	Chromosome	sse
595.402	Infantis	595.402_1	3016930	3017331	Chromosome	ste
595.402	Infantis	595.402_1	3043830	3044780	Chromosome	sif
595.402	Infantis	595.402_1	3066839	3067471	Chromosome	ste
595.402	Infantis	595.402_1	3240563	3242397	Chromosome	ssa
595.402	Infantis	595.402_1	3252609	3254077	Chromosome	sse
595.402	Infantis	595.402_1	3254093	3254527	Chromosome	ssc
595.402	Infantis	595.402_1	3254579	3255585	Chromosome	sse
595.402	Infantis	595.402_1	3257058	3257531	Chromosome	ssc
595.402	Infantis	595.402_1	3257528	3258451	Chromosome	sse
595.402	Infantis	595.402_1	3258715	3260176	Chromosome	ssa
595.402	Infantis	595.402_1	3261652	3262053	Chromosome	spi
595.402	Infantis	595.402_1	3428637	3429647	Chromosome	sif
595.402	Infantis	595.402_1	3505696	3506539	Chromosome	csg
595.402	Infantis	595.402_1	3557878	3559563	Chromosome	sop
595.402	Infantis	595.402_1	3560470	3561345	Chromosome	pip
595.402	Infantis	595.402_1	3575776	3576828	Chromosome	omp
595.402	Infantis	595.402_1	3637296	3638255	Chromosome	sop
595.402	Infantis	595.402_1	3777474	3779771	Chromosome	slr
595.402	Infantis	595.402_1	3997027	3997877	Chromosome	ent
595.402	Infantis	595.402_1	4004456	4006148	Chromosome	fep
595.402	Infantis	595.402_1	4039031	4040566	Chromosome	fim
595.439	Infantis	595.439_21	36601	39717	Plasmid	fae
595.439	Infantis	595.439_1	67126	68178	Chromosome	pip
595.439	Infantis	595.439_1	69920	70816	Chromosome	mig
595.439	Infantis	595.439_1	150173	151081	Chromosome	avr
595.439	Infantis	595.439_1	153605	154744	Chromosome	org
595.439	Infantis	595.439_1	155272	156332	Chromosome	prg
595.439	Infantis	595.439_1	162347	163978	Chromosome	spt
595.439	Infantis	595.439_1	163965	164357	Chromosome	sic
595.439	Infantis	595.439_1	164955	168062	Chromosome	sip
595.439	Infantis	595.439_1	171174	171671	Chromosome	sic
595.439	Infantis	595.439_1	171809	173657	Chromosome	spa
595.439	Infantis	595.439_1	175522	176975	Chromosome	inv
595.439	Infantis	595.439_1	227769	228722	Chromosome	sop
595.439	Infantis	595.439_10	4376	6742	Chromosome	ssp
595.439	Infantis	595.439_10	105406	106452	Chromosome	sse
595.439	Infantis	595.439_12	106545	107395	Chromosome	ent
595.439	Infantis	595.439_12	113974	115666	Chromosome	fep
595.439	Infantis	595.439_15	34643	36991	Chromosome	sop
595.439	Infantis	595.439_17	137825	139094	Chromosome	fim
595.439	Infantis	595.439_2	94676	95398	Chromosome	sop
595.439	Infantis	595.439_2	257700	259073	Chromosome	ste
595.439	Infantis	595.439_2	326693	327919	Chromosome	sse
595.439	Infantis	595.439_2	329190	329591	Chromosome	ste
595.439	Infantis	595.439_2	356090	357040	Chromosome	sif
595.439	Infantis	595.439_2	379099	379731	Chromosome	ste
595.439	Infantis	595.439_22	21310	23607	Chromosome	slr
595.439	Infantis	595.439_25	33554	34513	Chromosome	sop
595.439	Infantis	595.439_27	13649	16256	Chromosome	ybt
595.439	Infantis	595.439_27	21358	37050	Chromosome	irp
595.439	Infantis	595.439_27	37047	38947	Chromosome	ybt
595.439	Infantis	595.439_27	40659	42680	Chromosome	fyu
595.439	Infantis	595.439_3	26989	28035	Chromosome	omp
595.439	Infantis	595.439_3	42466	43341	Chromosome	pip
595.439	Infantis	595.439_3	44248	45933	Chromosome	sop
595.439	Infantis	595.439_3	93667	94943	Chromosome	csg
595.439	Infantis	595.439_3	174164	175174	Chromosome	sif
595.439	Infantis	595.439_3	341759	342160	Chromosome	spi
595.439	Infantis	595.439_3	342162	344847	Chromosome	ssa
595.439	Infantis	595.439_3	345361	346284	Chromosome	sse
595.439	Infantis	595.439_3	346281	346754	Chromosome	ssc
595.439	Infantis	595.439_3	346757	348814	Chromosome	sse
595.439	Infantis	595.439_3	349285	349719	Chromosome	ssc
595.439	Infantis	595.439_3	349735	351203	Chromosome	sse
595.439	Infantis	595.439_3	351297	351780	Chromosome	ssa
595.439	Infantis	595.439_30	19144	20154	Chromosome	sse
595.439	Infantis	595.439_5	14946	16558	Chromosome	lpf
595.439	Infantis	595.439_5	146530	149397	Chromosome	mis
595.439	Infantis	595.439_5	153245	156886	Chromosome	mgt
595.439	Infantis	595.439_5	251413	252366	Chromosome	sse
595.439	Infantis	595.439_6	97459	99651	Chromosome	sin
595.439	Infantis	595.439_6	106554	113861	Chromosome	rat
595.439	Infantis	595.439_6	114553	120672	Chromosome	shd
595.44	Infantis	595.44_10	54083	55129	Chromosome	sse
595.44	Infantis	595.44_10	153793	156159	Chromosome	ssp
595.44	Infantis	595.44_11	7968	8921	Chromosome	sop
595.44	Infantis	595.44_12	33395	34354	Chromosome	sop
595.44	Infantis	595.44_13	14716	16328	Chromosome	lpf
595.44	Infantis	595.44_13	146300	149167	Chromosome	mis
595.44	Infantis	595.44_13	153015	156656	Chromosome	mgt
595.44	Infantis	595.44_14	180612	182960	Chromosome	sop
595.44	Infantis	595.44_18	121308	122261	Chromosome	sse
595.44	Infantis	595.44_19	133496	133897	Chromosome	spi
595.44	Infantis	595.44_19	133899	136584	Chromosome	ssa
595.44	Infantis	595.44_19	137098	138021	Chromosome	sse
595.44	Infantis	595.44_19	138018	138491	Chromosome	ssc
595.44	Infantis	595.44_19	138494	140551	Chromosome	sse
595.44	Infantis	595.44_19	141022	141456	Chromosome	ssc
595.44	Infantis	595.44_19	141472	142940	Chromosome	sse
595.44	Infantis	595.44_19	143034	143517	Chromosome	ssa
595.44	Infantis	595.44_29	26619	28311	Chromosome	fep
595.44	Infantis	595.44_29	34890	35740	Chromosome	ent
595.44	Infantis	595.44_3	123916	130035	Chromosome	shd
595.44	Infantis	595.44_30	26760	27812	Chromosome	omp
595.44	Infantis	595.44_30	42243	43118	Chromosome	pip
595.44	Infantis	595.44_30	44025	45710	Chromosome	sop
595.44	Infantis	595.44_30	93444	94720	Chromosome	csg
595.44	Infantis	595.44_38	17750	18760	Chromosome	sse
595.44	Infantis	595.44_43	33108	34118	Chromosome	sif
595.44	Infantis	595.44_47	21079	23376	Chromosome	slr
595.44	Infantis	595.44_48	198	3832	Chromosome	fim
595.44	Infantis	595.44_5	142674	143306	Chromosome	ste
595.44	Infantis	595.44_5	165365	166315	Chromosome	sif
595.44	Infantis	595.44_5	192814	193215	Chromosome	ste
595.44	Infantis	595.44_5	194486	195712	Chromosome	sse
595.44	Infantis	595.44_5	258365	259738	Chromosome	ste
595.44	Infantis	595.44_5	422038	422760	Chromosome	sop
595.44	Infantis	595.44_59	15895	16738	Chromosome	csg
595.44	Infantis	595.44_6	33113	34662	Chromosome	inv
595.44	Infantis	595.44_6	42698	44273	Chromosome	spa
595.44	Infantis	595.44_6	46549	47046	Chromosome	sic
595.44	Infantis	595.44_6	47049	50087	Chromosome	sip
595.44	Infantis	595.44_6	53863	54255	Chromosome	sic
595.44	Infantis	595.44_6	54242	55873	Chromosome	spt
595.44	Infantis	595.44_6	60424	61869	Chromosome	prg
595.44	Infantis	595.44_6	62920	64166	Chromosome	org
595.44	Infantis	595.44_6	67139	68047	Chromosome	avr
595.44	Infantis	595.44_6	147404	148300	Chromosome	mig
595.44	Infantis	595.44_6	150042	151094	Chromosome	pip
595.44	Infantis	595.44_63	132	2324	Chromosome	sin
595.44	Infantis	595.44_91	937	1470	Chromosome	fim
595.442	Infantis	595.442_23	36162	39278	Plasmid	fae
595.442	Infantis	595.442_1	11061	12113	Chromosome	pip
595.442	Infantis	595.442_1	13855	14751	Chromosome	mig
595.442	Infantis	595.442_1	94108	95016	Chromosome	avr
595.442	Infantis	595.442_1	97540	98679	Chromosome	org
595.442	Infantis	595.442_1	99207	100267	Chromosome	prg
595.442	Infantis	595.442_1	106282	107913	Chromosome	spt
595.442	Infantis	595.442_1	107900	108292	Chromosome	sic
595.442	Infantis	595.442_1	108890	111997	Chromosome	sip
595.442	Infantis	595.442_1	115109	115606	Chromosome	sic
595.442	Infantis	595.442_1	115744	117592	Chromosome	spa
595.442	Infantis	595.442_1	119457	120910	Chromosome	inv
595.442	Infantis	595.442_1	171704	172657	Chromosome	sop
595.442	Infantis	595.442_12	4391	6757	Chromosome	ssp
595.442	Infantis	595.442_12	105421	106467	Chromosome	sse
595.442	Infantis	595.442_14	33597	34556	Chromosome	sop
595.442	Infantis	595.442_15	106657	107507	Chromosome	ent
595.442	Infantis	595.442_15	114086	115778	Chromosome	fep
595.442	Infantis	595.442_16	19034	21382	Chromosome	sop
595.442	Infantis	595.442_17	12233	12865	Chromosome	ste
595.442	Infantis	595.442_2	3166	4041	Chromosome	pip
595.442	Infantis	595.442_2	4948	6633	Chromosome	sop
595.442	Infantis	595.442_2	54274	55550	Chromosome	csg
595.442	Infantis	595.442_2	134771	135781	Chromosome	sif
595.442	Infantis	595.442_2	302366	302767	Chromosome	spi
595.442	Infantis	595.442_2	302769	305454	Chromosome	ssa
595.442	Infantis	595.442_2	305968	306891	Chromosome	sse
595.442	Infantis	595.442_2	306888	307361	Chromosome	ssc
595.442	Infantis	595.442_2	307364	309421	Chromosome	sse
595.442	Infantis	595.442_2	309892	310326	Chromosome	ssc
595.442	Infantis	595.442_2	310342	311810	Chromosome	sse
595.442	Infantis	595.442_2	311904	312387	Chromosome	ssa
595.442	Infantis	595.442_20	137773	139042	Chromosome	fim
595.442	Infantis	595.442_25	13720	16327	Chromosome	ybt
595.442	Infantis	595.442_25	21429	37121	Chromosome	irp
595.442	Infantis	595.442_25	37118	39018	Chromosome	ybt
595.442	Infantis	595.442_25	40730	42751	Chromosome	fyu
595.442	Infantis	595.442_26	21194	23491	Chromosome	slr
595.442	Infantis	595.442_3	9759	10709	Chromosome	sif
595.442	Infantis	595.442_3	37208	37609	Chromosome	ste
595.442	Infantis	595.442_3	38880	40106	Chromosome	sse
595.442	Infantis	595.442_3	107726	109099	Chromosome	ste
595.442	Infantis	595.442_3	271226	271948	Chromosome	sop
595.442	Infantis	595.442_35	13941	14951	Chromosome	sse
595.442	Infantis	595.442_37	9773	10825	Chromosome	omp
595.442	Infantis	595.442_4	97475	99667	Chromosome	sin
595.442	Infantis	595.442_4	106570	113877	Chromosome	rat
595.442	Infantis	595.442_6	47379	51020	Chromosome	mgt
595.442	Infantis	595.442_6	54868	57735	Chromosome	mis
595.442	Infantis	595.442_6	183819	185138	Chromosome	lpf
595.442	Infantis	595.442_7	47402	48355	Chromosome	sse
595.443	Infantis	595.443_43	1265	4381	Plasmid	fae
595.443	Infantis	595.443_1	20147	20548	Chromosome	spi
595.443	Infantis	595.443_1	20550	23235	Chromosome	ssa
595.443	Infantis	595.443_1	23749	24672	Chromosome	sse
595.443	Infantis	595.443_1	24669	25142	Chromosome	ssc
595.443	Infantis	595.443_1	25145	27202	Chromosome	sse
595.443	Infantis	595.443_1	27673	28107	Chromosome	ssc
595.443	Infantis	595.443_1	28123	29591	Chromosome	sse
595.443	Infantis	595.443_1	29685	30168	Chromosome	ssa
595.443	Infantis	595.443_1	214729	215361	Chromosome	ste
595.443	Infantis	595.443_1	237420	238370	Chromosome	sif
595.443	Infantis	595.443_1	264869	265270	Chromosome	ste
595.443	Infantis	595.443_1	266541	267767	Chromosome	sse
595.443	Infantis	595.443_1	335387	336760	Chromosome	ste
595.443	Infantis	595.443_1	499062	499784	Chromosome	sop
595.443	Infantis	595.443_10	37862	40729	Chromosome	mis
595.443	Infantis	595.443_10	44577	48218	Chromosome	mgt
595.443	Infantis	595.443_11	4391	6757	Chromosome	ssp
595.443	Infantis	595.443_11	105421	106467	Chromosome	sse
595.443	Infantis	595.443_12	137761	139030	Chromosome	fim
595.443	Infantis	595.443_14	33525	34484	Chromosome	sop
595.443	Infantis	595.443_18	26989	28041	Chromosome	omp
595.443	Infantis	595.443_18	42472	43347	Chromosome	pip
595.443	Infantis	595.443_18	44254	45939	Chromosome	sop
595.443	Infantis	595.443_18	93673	94949	Chromosome	csg
595.443	Infantis	595.443_2	41340	42392	Chromosome	pip
595.443	Infantis	595.443_2	44134	45030	Chromosome	mig
595.443	Infantis	595.443_2	124387	125295	Chromosome	avr
595.443	Infantis	595.443_2	127819	128958	Chromosome	org
595.443	Infantis	595.443_2	129486	130546	Chromosome	prg
595.443	Infantis	595.443_2	136561	138192	Chromosome	spt
595.443	Infantis	595.443_2	138179	138571	Chromosome	sic
595.443	Infantis	595.443_2	139169	142276	Chromosome	sip
595.443	Infantis	595.443_2	145388	145885	Chromosome	sic
595.443	Infantis	595.443_2	146023	147871	Chromosome	spa
595.443	Infantis	595.443_2	149736	151189	Chromosome	inv
595.443	Infantis	595.443_2	201983	202936	Chromosome	sop
595.443	Infantis	595.443_21	19303	21651	Chromosome	sop
595.443	Infantis	595.443_25	21308	23605	Chromosome	slr
595.443	Infantis	595.443_28	13728	16335	Chromosome	ybt
595.443	Infantis	595.443_28	21437	37129	Chromosome	irp
595.443	Infantis	595.443_28	37126	39026	Chromosome	ybt
595.443	Infantis	595.443_28	40738	42759	Chromosome	fyu
595.443	Infantis	595.443_3	97454	99646	Chromosome	sin
595.443	Infantis	595.443_3	106549	113856	Chromosome	rat
595.443	Infantis	595.443_3	114548	120667	Chromosome	shd
595.443	Infantis	595.443_34	13949	14959	Chromosome	sse
595.443	Infantis	595.443_44	14945	16557	Chromosome	lpf
595.443	Infantis	595.443_46	468	1420	Chromosome	csg
595.443	Infantis	595.443_5	60073	61083	Chromosome	sif
595.443	Infantis	595.443_8	155459	156309	Chromosome	ent
595.443	Infantis	595.443_8	162888	164580	Chromosome	fep
595.443	Infantis	595.443_9	41490	42443	Chromosome	sse
595.444	Infantis	595.444_24	35020	38136	Plasmid	fae
595.444	Infantis	595.444_1	26894	27946	Chromosome	omp
595.444	Infantis	595.444_1	42377	43252	Chromosome	pip
595.444	Infantis	595.444_1	44159	45844	Chromosome	sop
595.444	Infantis	595.444_1	93578	94854	Chromosome	csg
595.444	Infantis	595.444_1	174075	175085	Chromosome	sif
595.444	Infantis	595.444_1	341670	342071	Chromosome	spi
595.444	Infantis	595.444_1	342073	344758	Chromosome	ssa
595.444	Infantis	595.444_1	345272	346195	Chromosome	sse
595.444	Infantis	595.444_1	346192	346665	Chromosome	ssc
595.444	Infantis	595.444_1	346668	348725	Chromosome	sse
595.444	Infantis	595.444_1	349196	349630	Chromosome	ssc
595.444	Infantis	595.444_1	349646	351114	Chromosome	sse
595.444	Infantis	595.444_1	351208	351691	Chromosome	ssa
595.444	Infantis	595.444_1	536159	536791	Chromosome	ste
595.444	Infantis	595.444_1	558850	559800	Chromosome	sif
595.444	Infantis	595.444_1	586299	586700	Chromosome	ste
595.444	Infantis	595.444_1	587971	589197	Chromosome	sse
595.444	Infantis	595.444_1	656817	658190	Chromosome	ste
595.444	Infantis	595.444_12	33591	34550	Chromosome	sop
595.444	Infantis	595.444_13	131	2323	Chromosome	sin
595.444	Infantis	595.444_13	9226	16533	Chromosome	rat
595.444	Infantis	595.444_13	17225	23344	Chromosome	shd
595.444	Infantis	595.444_14	41532	42485	Chromosome	sse
595.444	Infantis	595.444_19	11059	12111	Chromosome	pip
595.444	Infantis	595.444_19	13853	14749	Chromosome	mig
595.444	Infantis	595.444_19	94106	95014	Chromosome	avr
595.444	Infantis	595.444_2	123116	123838	Chromosome	sop
595.444	Infantis	595.444_21	137827	139096	Chromosome	fim
595.444	Infantis	595.444_25	21308	23605	Chromosome	slr
595.444	Infantis	595.444_32	11619	14226	Chromosome	ybt
595.444	Infantis	595.444_32	19328	35020	Chromosome	irp
595.444	Infantis	595.444_32	35017	36917	Chromosome	ybt
595.444	Infantis	595.444_32	38629	40650	Chromosome	fyu
595.444	Infantis	595.444_34	13916	14926	Chromosome	sse
595.444	Infantis	595.444_35	4391	6757	Chromosome	ssp
595.444	Infantis	595.444_4	77058	78104	Chromosome	sse
595.444	Infantis	595.444_4	141380	143728	Chromosome	sop
595.444	Infantis	595.444_5	47380	51021	Chromosome	mgt
595.444	Infantis	595.444_5	54869	57736	Chromosome	mis
595.444	Infantis	595.444_5	183820	185139	Chromosome	lpf
595.444	Infantis	595.444_8	210	1349	Chromosome	org
595.444	Infantis	595.444_8	1877	2937	Chromosome	prg
595.444	Infantis	595.444_8	8952	10583	Chromosome	spt
595.444	Infantis	595.444_8	10570	10962	Chromosome	sic
595.444	Infantis	595.444_8	11560	14667	Chromosome	sip
595.444	Infantis	595.444_8	17779	18276	Chromosome	sic
595.444	Infantis	595.444_8	18414	20262	Chromosome	spa
595.444	Infantis	595.444_8	22127	23580	Chromosome	inv
595.444	Infantis	595.444_8	74374	75327	Chromosome	sop
595.444	Infantis	595.444_9	158206	159056	Chromosome	ent
595.444	Infantis	595.444_9	165635	167327	Chromosome	fep
595.45	Infantis	595.45_13	26760	27812	Chromosome	omp
595.45	Infantis	595.45_13	42243	43118	Chromosome	pip
595.45	Infantis	595.45_13	44025	45710	Chromosome	sop
595.45	Infantis	595.45_14	33395	34354	Chromosome	sop
595.45	Infantis	595.45_15	142219	144567	Chromosome	sop
595.45	Infantis	595.45_15	223317	224363	Chromosome	sse
595.45	Infantis	595.45_18	297889	298842	Chromosome	sop
595.45	Infantis	595.45_18	341504	343053	Chromosome	inv
595.45	Infantis	595.45_18	351089	352664	Chromosome	spa
595.45	Infantis	595.45_18	354940	355437	Chromosome	sic
595.45	Infantis	595.45_18	355440	358478	Chromosome	sip
595.45	Infantis	595.45_18	362254	362646	Chromosome	sic
595.45	Infantis	595.45_18	362633	364264	Chromosome	spt
595.45	Infantis	595.45_18	368815	370260	Chromosome	prg
595.45	Infantis	595.45_18	371311	372557	Chromosome	org
595.45	Infantis	595.45_18	375530	376438	Chromosome	avr
595.45	Infantis	595.45_18	455795	456691	Chromosome	mig
595.45	Infantis	595.45_18	458433	459485	Chromosome	pip
595.45	Infantis	595.45_19	25758	27450	Chromosome	fep
595.45	Infantis	595.45_19	34029	34879	Chromosome	ent
595.45	Infantis	595.45_20	5427	6962	Chromosome	fim
595.45	Infantis	595.45_21	97257	99449	Chromosome	sin
595.45	Infantis	595.45_21	106352	113659	Chromosome	rat
595.45	Infantis	595.45_21	114351	120470	Chromosome	shd
595.45	Infantis	595.45_21	354267	355220	Chromosome	sse
595.45	Infantis	595.45_22	47146	50787	Chromosome	mgt
595.45	Infantis	595.45_22	54635	57502	Chromosome	mis
595.45	Infantis	595.45_24	71323	72333	Chromosome	sif
595.45	Infantis	595.45_36	14716	16328	Chromosome	lpf
595.45	Infantis	595.45_4	95304	95705	Chromosome	spi
595.45	Infantis	595.45_4	95707	98392	Chromosome	ssa
595.45	Infantis	595.45_4	98906	99829	Chromosome	sse
595.45	Infantis	595.45_4	99826	100299	Chromosome	ssc
595.45	Infantis	595.45_4	100302	102359	Chromosome	sse
595.45	Infantis	595.45_4	102830	103264	Chromosome	ssc
595.45	Infantis	595.45_4	103280	104748	Chromosome	sse
595.45	Infantis	595.45_4	104842	105325	Chromosome	ssa
595.45	Infantis	595.45_4	289886	290518	Chromosome	ste
595.45	Infantis	595.45_4	312577	313527	Chromosome	sif
595.45	Infantis	595.45_4	340026	340427	Chromosome	ste
595.45	Infantis	595.45_4	341698	342924	Chromosome	sse
595.45	Infantis	595.45_4	410544	411917	Chromosome	ste
595.45	Infantis	595.45_4	574217	574939	Chromosome	sop
595.45	Infantis	595.45_44	4162	6528	Chromosome	ssp
595.45	Infantis	595.45_51	3286	4562	Chromosome	csg
595.45	Infantis	595.45_52	17752	18762	Chromosome	sse
595.45	Infantis	595.45_7	34053	36350	Chromosome	slr
595.45	Infantis	595.45_81	274	810	Chromosome	lpf
595.451	Infantis	595.451_39	27434	30550	Plasmid	fae
595.451	Infantis	595.451_11	33624	34583	Chromosome	sop
595.451	Infantis	595.451_17	26989	28041	Chromosome	omp
595.451	Infantis	595.451_17	42472	43347	Chromosome	pip
595.451	Infantis	595.451_17	44254	45939	Chromosome	sop
595.451	Infantis	595.451_17	93673	94949	Chromosome	csg
595.451	Infantis	595.451_18	37850	40717	Chromosome	mis
595.451	Infantis	595.451_18	44565	48206	Chromosome	mgt
595.451	Infantis	595.451_19	20148	20549	Chromosome	spi
595.451	Infantis	595.451_19	20551	23236	Chromosome	ssa
595.451	Infantis	595.451_19	23750	24673	Chromosome	sse
595.451	Infantis	595.451_19	24670	25143	Chromosome	ssc
595.451	Infantis	595.451_19	25146	27203	Chromosome	sse
595.451	Infantis	595.451_19	27674	28108	Chromosome	ssc
595.451	Infantis	595.451_19	28124	29592	Chromosome	sse
595.451	Infantis	595.451_19	29686	30169	Chromosome	ssa
595.451	Infantis	595.451_2	41340	42392	Chromosome	pip
595.451	Infantis	595.451_2	44134	45030	Chromosome	mig
595.451	Infantis	595.451_2	124387	125295	Chromosome	avr
595.451	Infantis	595.451_2	127819	128958	Chromosome	org
595.451	Infantis	595.451_2	129486	130546	Chromosome	prg
595.451	Infantis	595.451_2	136561	138192	Chromosome	spt
595.451	Infantis	595.451_2	138179	138571	Chromosome	sic
595.451	Infantis	595.451_2	139169	142276	Chromosome	sip
595.451	Infantis	595.451_2	145388	145885	Chromosome	sic
595.451	Infantis	595.451_2	146023	147871	Chromosome	spa
595.451	Infantis	595.451_2	149736	151189	Chromosome	inv
595.451	Infantis	595.451_2	201983	202936	Chromosome	sop
595.451	Infantis	595.451_27	13726	16333	Chromosome	ybt
595.451	Infantis	595.451_27	21435	37127	Chromosome	irp
595.451	Infantis	595.451_27	37124	39024	Chromosome	ybt
595.451	Infantis	595.451_27	40736	42757	Chromosome	fyu
595.451	Infantis	595.451_28	15333	16286	Chromosome	sse
595.451	Infantis	595.451_3	125192	125914	Chromosome	sop
595.451	Infantis	595.451_36	21290	23587	Chromosome	slr
595.451	Infantis	595.451_4	97453	99645	Chromosome	sin
595.451	Infantis	595.451_4	106548	113855	Chromosome	rat
595.451	Infantis	595.451_4	114547	120666	Chromosome	shd
595.451	Infantis	595.451_46	13541	14810	Chromosome	fim
595.451	Infantis	595.451_49	14945	16557	Chromosome	lpf
595.451	Infantis	595.451_5	122	1495	Chromosome	ste
595.451	Infantis	595.451_5	69115	70341	Chromosome	sse
595.451	Infantis	595.451_5	71612	72013	Chromosome	ste
595.451	Infantis	595.451_5	98512	99462	Chromosome	sif
595.451	Infantis	595.451_5	121521	122153	Chromosome	ste
595.451	Infantis	595.451_50	332	1342	Chromosome	sse
595.451	Infantis	595.451_58	596	2944	Chromosome	sop
595.451	Infantis	595.451_6	452	1404	Chromosome	csg
595.451	Infantis	595.451_6	77841	78851	Chromosome	sif
595.451	Infantis	595.451_7	36184	38550	Chromosome	ssp
595.451	Infantis	595.451_7	137214	138260	Chromosome	sse
595.451	Infantis	595.451_8	136108	136958	Chromosome	ent
595.451	Infantis	595.451_8	143537	145229	Chromosome	fep
595.455	Infantis	595.455_77	10561	13677	Plasmid	fae
595.455	Infantis	595.455_1	41491	42444	Chromosome	sse
595.455	Infantis	595.455_102	1324	2769	Chromosome	prg
595.455	Infantis	595.455_102	3820	5066	Chromosome	org
595.455	Infantis	595.455_13	61438	62811	Chromosome	ste
595.455	Infantis	595.455_16	20354	20755	Chromosome	spi
595.455	Infantis	595.455_16	20757	23442	Chromosome	ssa
595.455	Infantis	595.455_16	23956	24879	Chromosome	sse
595.455	Infantis	595.455_16	24876	25349	Chromosome	ssc
595.455	Infantis	595.455_16	25352	27409	Chromosome	sse
595.455	Infantis	595.455_16	27880	28314	Chromosome	ssc
595.455	Infantis	595.455_16	28330	29798	Chromosome	sse
595.455	Infantis	595.455_16	29892	30375	Chromosome	ssa
595.455	Infantis	595.455_17	73842	76034	Chromosome	sin
595.455	Infantis	595.455_17	82937	90244	Chromosome	rat
595.455	Infantis	595.455_19	77058	78104	Chromosome	sse
595.455	Infantis	595.455_20	24505	25137	Chromosome	ste
595.455	Infantis	595.455_20	47196	48146	Chromosome	sif
595.455	Infantis	595.455_20	74645	75046	Chromosome	ste
595.455	Infantis	595.455_20	76317	77543	Chromosome	sse
595.455	Infantis	595.455_21	75863	77132	Chromosome	fim
595.455	Infantis	595.455_24	17807	20155	Chromosome	sop
595.455	Infantis	595.455_26	3250	4881	Chromosome	spt
595.455	Infantis	595.455_26	4868	5260	Chromosome	sic
595.455	Infantis	595.455_26	5858	8965	Chromosome	sip
595.455	Infantis	595.455_26	12077	12574	Chromosome	sic
595.455	Infantis	595.455_26	12712	14560	Chromosome	spa
595.455	Infantis	595.455_26	16425	17878	Chromosome	inv
595.455	Infantis	595.455_29	2303	3211	Chromosome	avr
595.455	Infantis	595.455_3	136100	136950	Chromosome	ent
595.455	Infantis	595.455_3	143529	145221	Chromosome	fep
595.455	Infantis	595.455_32	39584	40860	Chromosome	csg
595.455	Infantis	595.455_39	23817	24869	Chromosome	omp
595.455	Infantis	595.455_39	39300	40175	Chromosome	pip
595.455	Infantis	595.455_39	41082	42767	Chromosome	sop
595.455	Infantis	595.455_44	13713	16320	Chromosome	ybt
595.455	Infantis	595.455_44	21422	37114	Chromosome	irp
595.455	Infantis	595.455_44	37111	39011	Chromosome	ybt
595.455	Infantis	595.455_44	40723	42744	Chromosome	fyu
595.455	Infantis	595.455_47	21308	23605	Chromosome	slr
595.455	Infantis	595.455_48	34485	37352	Chromosome	mis
595.455	Infantis	595.455_53	12477	13529	Chromosome	pip
595.455	Infantis	595.455_53	15271	16167	Chromosome	mig
595.455	Infantis	595.455_56	15074	16084	Chromosome	sif
595.455	Infantis	595.455_57	4330	6696	Chromosome	ssp
595.455	Infantis	595.455_6	1923	5564	Chromosome	mgt
595.455	Infantis	595.455_67	14945	16557	Chromosome	lpf
595.455	Infantis	595.455_8	33624	34583	Chromosome	sop
595.455	Infantis	595.455_81	55	1008	Chromosome	sop
595.455	Infantis	595.455_86	6841	12960	Chromosome	shd
595.455	Infantis	595.455_89	10358	11080	Chromosome	sop
595.457	Infantis	595.457_26	22331	25447	Plasmid	fae
595.457	Infantis	595.457_1	4318	5226	Chromosome	avr
595.457	Infantis	595.457_1	7750	8889	Chromosome	org
595.457	Infantis	595.457_1	9417	10477	Chromosome	prg
595.457	Infantis	595.457_1	16492	18123	Chromosome	spt
595.457	Infantis	595.457_1	18110	18502	Chromosome	sic
595.457	Infantis	595.457_1	19100	22207	Chromosome	sip
595.457	Infantis	595.457_1	25319	25816	Chromosome	sic
595.457	Infantis	595.457_1	25954	27802	Chromosome	spa
595.457	Infantis	595.457_1	29667	31120	Chromosome	inv
595.457	Infantis	595.457_1	81914	82867	Chromosome	sop
595.457	Infantis	595.457_10	106516	107366	Chromosome	ent
595.457	Infantis	595.457_10	113945	115637	Chromosome	fep
595.457	Infantis	595.457_11	46725	48098	Chromosome	ste
595.457	Infantis	595.457_12	94675	95397	Chromosome	sop
595.457	Infantis	595.457_13	34687	35646	Chromosome	sop
595.457	Infantis	595.457_16	88236	89555	Chromosome	lpf
595.457	Infantis	595.457_17	4316	6682	Chromosome	ssp
595.457	Infantis	595.457_2	149714	150115	Chromosome	spi
595.457	Infantis	595.457_2	150117	152802	Chromosome	ssa
595.457	Infantis	595.457_2	153316	154239	Chromosome	sse
595.457	Infantis	595.457_2	154236	154709	Chromosome	ssc
595.457	Infantis	595.457_2	154712	156769	Chromosome	sse
595.457	Infantis	595.457_2	157240	157674	Chromosome	ssc
595.457	Infantis	595.457_2	157690	159158	Chromosome	sse
595.457	Infantis	595.457_2	159252	159735	Chromosome	ssa
595.457	Infantis	595.457_22	11266	12318	Chromosome	pip
595.457	Infantis	595.457_22	14060	14956	Chromosome	mig
595.457	Infantis	595.457_23	63395	64027	Chromosome	ste
595.457	Infantis	595.457_23	86086	87036	Chromosome	sif
595.457	Infantis	595.457_24	137756	139025	Chromosome	fim
595.457	Infantis	595.457_31	21308	23605	Chromosome	slr
595.457	Infantis	595.457_36	11625	14232	Chromosome	ybt
595.457	Infantis	595.457_36	19334	35026	Chromosome	irp
595.457	Infantis	595.457_36	35023	36923	Chromosome	ybt
595.457	Infantis	595.457_36	38635	40656	Chromosome	fyu
595.457	Infantis	595.457_5	23775	24827	Chromosome	omp
595.457	Infantis	595.457_5	39258	40133	Chromosome	pip
595.457	Infantis	595.457_5	41040	42725	Chromosome	sop
595.457	Infantis	595.457_5	90459	91735	Chromosome	csg
595.457	Infantis	595.457_5	170956	171966	Chromosome	sif
595.457	Infantis	595.457_51	514	915	Chromosome	ste
595.457	Infantis	595.457_51	2186	3412	Chromosome	sse
595.457	Infantis	595.457_53	17791	20139	Chromosome	sop
595.457	Infantis	595.457_6	41503	42456	Chromosome	sse
595.457	Infantis	595.457_7	159960	160970	Chromosome	sse
595.457	Infantis	595.457_8	37867	40734	Chromosome	mis
595.457	Infantis	595.457_8	44582	48223	Chromosome	mgt
595.457	Infantis	595.457_9	23132	25324	Chromosome	sin
595.457	Infantis	595.457_9	32227	39534	Chromosome	rat
595.457	Infantis	595.457_9	40226	46345	Chromosome	shd
595.458	Infantis	595.458_24	762	3878	Plasmid	fae
595.458	Infantis	595.458_10	69576	71768	Chromosome	sin
595.458	Infantis	595.458_10	78671	85978	Chromosome	rat
595.458	Infantis	595.458_106	95	1414	Chromosome	lpf
595.458	Infantis	595.458_12	137794	139063	Chromosome	fim
595.458	Infantis	595.458_120	181	1231	Chromosome	csg
595.458	Infantis	595.458_131	5592	6314	Chromosome	sop
595.458	Infantis	595.458_156	374	1747	Chromosome	ste
595.458	Infantis	595.458_20	412	1364	Chromosome	csg
595.458	Infantis	595.458_22	1967	5608	Chromosome	mgt
595.458	Infantis	595.458_25	4376	6742	Chromosome	ssp
595.458	Infantis	595.458_28	46947	47906	Chromosome	sop
595.458	Infantis	595.458_3	20094	20495	Chromosome	spi
595.458	Infantis	595.458_3	20497	23182	Chromosome	ssa
595.458	Infantis	595.458_3	23696	24619	Chromosome	sse
595.458	Infantis	595.458_3	24616	25089	Chromosome	ssc
595.458	Infantis	595.458_3	25092	27149	Chromosome	sse
595.458	Infantis	595.458_3	27620	28054	Chromosome	ssc
595.458	Infantis	595.458_3	28070	29538	Chromosome	sse
595.458	Infantis	595.458_3	29632	30115	Chromosome	ssa
595.458	Infantis	595.458_39	149	1024	Chromosome	pip
595.458	Infantis	595.458_39	1931	3616	Chromosome	sop
595.458	Infantis	595.458_40	25631	27323	Chromosome	fep
595.458	Infantis	595.458_40	33902	34752	Chromosome	ent
595.458	Infantis	595.458_41	10677	13284	Chromosome	ybt
595.458	Infantis	595.458_41	18386	34078	Chromosome	irp
595.458	Infantis	595.458_41	34075	35975	Chromosome	ybt
595.458	Infantis	595.458_41	37687	39708	Chromosome	fyu
595.458	Infantis	595.458_44	156	1064	Chromosome	avr
595.458	Infantis	595.458_45	21308	23605	Chromosome	slr
595.458	Infantis	595.458_46	23772	24824	Chromosome	omp
595.458	Infantis	595.458_47	34255	37122	Chromosome	mis
595.458	Infantis	595.458_50	14433	15065	Chromosome	ste
595.458	Infantis	595.458_51	2400	3539	Chromosome	org
595.458	Infantis	595.458_51	4067	5127	Chromosome	prg
595.458	Infantis	595.458_51	11142	12773	Chromosome	spt
595.458	Infantis	595.458_51	12760	13152	Chromosome	sic
595.458	Infantis	595.458_51	13750	16857	Chromosome	sip
595.458	Infantis	595.458_51	19969	20466	Chromosome	sic
595.458	Infantis	595.458_51	20604	22452	Chromosome	spa
595.458	Infantis	595.458_51	24317	25770	Chromosome	inv
595.458	Infantis	595.458_57	11059	12111	Chromosome	pip
595.458	Infantis	595.458_57	13853	14749	Chromosome	mig
595.458	Infantis	595.458_6	93822	99941	Chromosome	shd
595.458	Infantis	595.458_61	286	1236	Chromosome	sif
595.458	Infantis	595.458_61	27735	28136	Chromosome	ste
595.458	Infantis	595.458_69	25	1251	Chromosome	sse
595.458	Infantis	595.458_78	17116	19464	Chromosome	sop
595.458	Infantis	595.458_79	878	1888	Chromosome	sse
595.458	Infantis	595.458_8	48424	49470	Chromosome	sse
595.458	Infantis	595.458_97	24	977	Chromosome	sop
595.458	Infantis	595.458_98	18	1028	Chromosome	sif
595.459	Infantis	595.459_97	10256	13372	Plasmid	fae
595.459	Infantis	595.459_1	61512	62885	Chromosome	ste
595.459	Infantis	595.459_11	20200	20601	Chromosome	spi
595.459	Infantis	595.459_11	20603	23288	Chromosome	ssa
595.459	Infantis	595.459_11	23802	24725	Chromosome	sse
595.459	Infantis	595.459_11	24722	25195	Chromosome	ssc
595.459	Infantis	595.459_11	25198	27255	Chromosome	sse
595.459	Infantis	595.459_11	27726	28160	Chromosome	ssc
595.459	Infantis	595.459_11	28176	29644	Chromosome	sse
595.459	Infantis	595.459_11	29738	30221	Chromosome	ssa
595.459	Infantis	595.459_122	5601	6323	Chromosome	sop
595.459	Infantis	595.459_14	1992	5633	Chromosome	mgt
595.459	Infantis	595.459_155	159	1109	Chromosome	sif
595.459	Infantis	595.459_19	2313	3221	Chromosome	avr
595.459	Infantis	595.459_2	137761	139030	Chromosome	fim
595.459	Infantis	595.459_22	57008	57967	Chromosome	sop
595.459	Infantis	595.459_27	4316	6682	Chromosome	ssp
595.459	Infantis	595.459_28	19693	20745	Chromosome	omp
595.459	Infantis	595.459_28	35176	36051	Chromosome	pip
595.459	Infantis	595.459_28	36958	38643	Chromosome	sop
595.459	Infantis	595.459_3	40953	41906	Chromosome	sop
595.459	Infantis	595.459_37	29795	31487	Chromosome	fep
595.459	Infantis	595.459_37	38066	38916	Chromosome	ent
595.459	Infantis	595.459_38	25406	26458	Chromosome	pip
595.459	Infantis	595.459_38	28200	29096	Chromosome	mig
595.459	Infantis	595.459_4	29445	30721	Chromosome	csg
595.459	Infantis	595.459_4	109942	110952	Chromosome	sif
595.459	Infantis	595.459_41	11555	14162	Chromosome	ybt
595.459	Infantis	595.459_41	19264	34956	Chromosome	irp
595.459	Infantis	595.459_41	34953	36853	Chromosome	ybt
595.459	Infantis	595.459_41	38565	40586	Chromosome	fyu
595.459	Infantis	595.459_44	21273	23570	Chromosome	slr
595.459	Infantis	595.459_45	34238	37105	Chromosome	mis
595.459	Infantis	595.459_5	115496	121615	Chromosome	shd
595.459	Infantis	595.459_53	220	1359	Chromosome	org
595.459	Infantis	595.459_53	1887	2947	Chromosome	prg
595.459	Infantis	595.459_53	8962	10593	Chromosome	spt
595.459	Infantis	595.459_53	10580	10972	Chromosome	sic
595.459	Infantis	595.459_53	11570	14677	Chromosome	sip
595.459	Infantis	595.459_53	17789	18286	Chromosome	sic
595.459	Infantis	595.459_53	18424	20272	Chromosome	spa
595.459	Infantis	595.459_53	22137	23590	Chromosome	inv
595.459	Infantis	595.459_54	26351	26752	Chromosome	ste
595.459	Infantis	595.459_54	28023	29249	Chromosome	sse
595.459	Infantis	595.459_6	86654	87973	Chromosome	lpf
595.459	Infantis	595.459_75	18210	20292	Chromosome	sop
595.459	Infantis	595.459_81	14553	15185	Chromosome	ste
595.459	Infantis	595.459_90	131	2323	Chromosome	sin
595.459	Infantis	595.459_90	9226	16533	Chromosome	rat
595.46	Infantis	595.46_1	96831	99023	Chromosome	sin
595.46	Infantis	595.46_1	105926	113233	Chromosome	rat
595.46	Infantis	595.46_1	113925	120044	Chromosome	shd
595.46	Infantis	595.46_1	353841	354794	Chromosome	sse
595.46	Infantis	595.46_18	47146	50787	Chromosome	mgt
595.46	Infantis	595.46_22	13747	14757	Chromosome	sse
595.46	Infantis	595.46_33	33395	34354	Chromosome	sop
595.46	Infantis	595.46_34	106626	107476	Chromosome	ent
595.46	Infantis	595.46_34	114055	115747	Chromosome	fep
595.46	Infantis	595.46_35	1090	2625	Chromosome	fim
595.46	Infantis	595.46_37	14716	16328	Chromosome	lpf
595.46	Infantis	595.46_41	15904	16747	Chromosome	csg
595.46	Infantis	595.46_41	68086	69771	Chromosome	sop
595.46	Infantis	595.46_41	70678	71553	Chromosome	pip
595.46	Infantis	595.46_41	85984	87036	Chromosome	omp
595.46	Infantis	595.46_42	19761	22628	Chromosome	mis
595.46	Infantis	595.46_48	22056	24404	Chromosome	sop
595.46	Infantis	595.46_5	66802	67854	Chromosome	pip
595.46	Infantis	595.46_5	69596	70492	Chromosome	mig
595.46	Infantis	595.46_5	149849	150757	Chromosome	avr
595.46	Infantis	595.46_5	153281	154420	Chromosome	org
595.46	Infantis	595.46_5	154948	156008	Chromosome	prg
595.46	Infantis	595.46_5	162023	163654	Chromosome	spt
595.46	Infantis	595.46_5	163641	164033	Chromosome	sic
595.46	Infantis	595.46_5	164631	167738	Chromosome	sip
595.46	Infantis	595.46_5	170850	171347	Chromosome	sic
595.46	Infantis	595.46_5	171485	173333	Chromosome	spa
595.46	Infantis	595.46_5	175198	176651	Chromosome	inv
595.46	Infantis	595.46_53	21079	23376	Chromosome	slr
595.46	Infantis	595.46_55	9014	9967	Chromosome	sop
595.46	Infantis	595.46_6	37411	38457	Chromosome	sse
595.46	Infantis	595.46_7	60151	61161	Chromosome	sif
595.46	Infantis	595.46_7	227746	228147	Chromosome	spi
595.46	Infantis	595.46_7	228149	230834	Chromosome	ssa
595.46	Infantis	595.46_7	231348	232271	Chromosome	sse
595.46	Infantis	595.46_7	232268	232741	Chromosome	ssc
595.46	Infantis	595.46_7	232744	234801	Chromosome	sse
595.46	Infantis	595.46_7	235272	235706	Chromosome	ssc
595.46	Infantis	595.46_7	235722	237190	Chromosome	sse
595.46	Infantis	595.46_7	237284	237767	Chromosome	ssa
595.46	Infantis	595.46_7	422328	422960	Chromosome	ste
595.46	Infantis	595.46_7	445019	445969	Chromosome	sif
595.46	Infantis	595.46_7	472468	472869	Chromosome	ste
595.46	Infantis	595.46_7	474140	475366	Chromosome	sse
595.46	Infantis	595.46_7	542986	544359	Chromosome	ste
595.46	Infantis	595.46_7	706659	707381	Chromosome	sop
595.462	Infantis	595.462_23	34990	38106	Plasmid	fae
595.462	Infantis	595.462_1	26989	28041	Chromosome	omp
595.462	Infantis	595.462_1	42472	43347	Chromosome	pip
595.462	Infantis	595.462_1	44254	45939	Chromosome	sop
595.462	Infantis	595.462_1	93673	94949	Chromosome	csg
595.462	Infantis	595.462_1	174170	175180	Chromosome	sif
595.462	Infantis	595.462_1	341765	342166	Chromosome	spi
595.462	Infantis	595.462_1	342168	344853	Chromosome	ssa
595.462	Infantis	595.462_1	345367	346290	Chromosome	sse
595.462	Infantis	595.462_1	346287	346760	Chromosome	ssc
595.462	Infantis	595.462_1	346763	348820	Chromosome	sse
595.462	Infantis	595.462_1	349291	349725	Chromosome	ssc
595.462	Infantis	595.462_1	349741	351209	Chromosome	sse
595.462	Infantis	595.462_1	351303	351786	Chromosome	ssa
595.462	Infantis	595.462_1	536346	536978	Chromosome	ste
595.462	Infantis	595.462_1	559037	559987	Chromosome	sif
595.462	Infantis	595.462_1	586486	586887	Chromosome	ste
595.462	Infantis	595.462_1	588158	589384	Chromosome	sse
595.462	Infantis	595.462_1	657004	658377	Chromosome	ste
595.462	Infantis	595.462_10	33601	34560	Chromosome	sop
595.462	Infantis	595.462_11	137760	139029	Chromosome	fim
595.462	Infantis	595.462_13	41414	42367	Chromosome	sse
595.462	Infantis	595.462_14	68217	69067	Chromosome	ent
595.462	Infantis	595.462_14	75646	77338	Chromosome	fep
595.462	Infantis	595.462_16	94688	95410	Chromosome	sop
595.462	Infantis	595.462_2	67030	68082	Chromosome	pip
595.462	Infantis	595.462_2	69824	70720	Chromosome	mig
595.462	Infantis	595.462_2	150077	150985	Chromosome	avr
595.462	Infantis	595.462_2	153509	154648	Chromosome	org
595.462	Infantis	595.462_2	155176	156236	Chromosome	prg
595.462	Infantis	595.462_2	162251	163882	Chromosome	spt
595.462	Infantis	595.462_2	163869	164261	Chromosome	sic
595.462	Infantis	595.462_2	164859	167966	Chromosome	sip
595.462	Infantis	595.462_2	171078	171575	Chromosome	sic
595.462	Infantis	595.462_2	171713	173561	Chromosome	spa
595.462	Infantis	595.462_2	175426	176879	Chromosome	inv
595.462	Infantis	595.462_2	227673	228626	Chromosome	sop
595.462	Infantis	595.462_24	21308	23605	Chromosome	slr
595.462	Infantis	595.462_28	13711	16318	Chromosome	ybt
595.462	Infantis	595.462_28	21420	37112	Chromosome	irp
595.462	Infantis	595.462_28	37109	39009	Chromosome	ybt
595.462	Infantis	595.462_28	40721	42742	Chromosome	fyu
595.462	Infantis	595.462_29	19304	21652	Chromosome	sop
595.462	Infantis	595.462_3	125622	128489	Chromosome	mis
595.462	Infantis	595.462_3	132337	135978	Chromosome	mgt
595.462	Infantis	595.462_33	13948	14958	Chromosome	sse
595.462	Infantis	595.462_38	14945	16557	Chromosome	lpf
595.462	Infantis	595.462_4	97453	99645	Chromosome	sin
595.462	Infantis	595.462_4	106548	113855	Chromosome	rat
595.462	Infantis	595.462_4	114547	120666	Chromosome	shd
595.462	Infantis	595.462_8	4363	6729	Chromosome	ssp
595.462	Infantis	595.462_8	105393	106439	Chromosome	sse
595.463	Infantis	595.463_1	34766	37114	Chromosome	sop
595.463	Infantis	595.463_1	223767	224489	Chromosome	sop
595.463	Infantis	595.463_1	386616	387989	Chromosome	ste
595.463	Infantis	595.463_1	455609	456835	Chromosome	sse
595.463	Infantis	595.463_1	458106	458507	Chromosome	ste
595.463	Infantis	595.463_1	485006	485956	Chromosome	sif
595.463	Infantis	595.463_1	508015	508647	Chromosome	ste
595.463	Infantis	595.463_10	159993	161003	Chromosome	sse
595.463	Infantis	595.463_13	33626	34585	Chromosome	sop
595.463	Infantis	595.463_14	4336	6702	Chromosome	ssp
595.463	Infantis	595.463_14	105366	106412	Chromosome	sse
595.463	Infantis	595.463_15	137761	139030	Chromosome	fim
595.463	Infantis	595.463_2	11296	12348	Chromosome	pip
595.463	Infantis	595.463_2	14090	14986	Chromosome	mig
595.463	Infantis	595.463_2	94343	95251	Chromosome	avr
595.463	Infantis	595.463_2	97775	98914	Chromosome	org
595.463	Infantis	595.463_2	99442	100502	Chromosome	prg
595.463	Infantis	595.463_2	106517	108148	Chromosome	spt
595.463	Infantis	595.463_2	108135	108527	Chromosome	sic
595.463	Infantis	595.463_2	109125	112232	Chromosome	sip
595.463	Infantis	595.463_2	115344	115841	Chromosome	sic
595.463	Infantis	595.463_2	115979	117827	Chromosome	spa
595.463	Infantis	595.463_2	119692	121145	Chromosome	inv
595.463	Infantis	595.463_2	171939	172892	Chromosome	sop
595.463	Infantis	595.463_22	21308	23605	Chromosome	slr
595.463	Infantis	595.463_24	13699	16306	Chromosome	ybt
595.463	Infantis	595.463_24	21408	37100	Chromosome	irp
595.463	Infantis	595.463_24	37097	38997	Chromosome	ybt
595.463	Infantis	595.463_24	40709	42730	Chromosome	fyu
595.463	Infantis	595.463_3	26989	28041	Chromosome	omp
595.463	Infantis	595.463_3	42472	43347	Chromosome	pip
595.463	Infantis	595.463_3	44254	45939	Chromosome	sop
595.463	Infantis	595.463_3	93673	94949	Chromosome	csg
595.463	Infantis	595.463_3	174170	175180	Chromosome	sif
595.463	Infantis	595.463_3	341765	342166	Chromosome	spi
595.463	Infantis	595.463_3	342168	344853	Chromosome	ssa
595.463	Infantis	595.463_3	345367	346290	Chromosome	sse
595.463	Infantis	595.463_3	346287	346760	Chromosome	ssc
595.463	Infantis	595.463_3	346763	348820	Chromosome	sse
595.463	Infantis	595.463_3	349291	349725	Chromosome	ssc
595.463	Infantis	595.463_3	349741	351209	Chromosome	sse
595.463	Infantis	595.463_3	351303	351786	Chromosome	ssa
595.463	Infantis	595.463_4	14945	16557	Chromosome	lpf
595.463	Infantis	595.463_4	146529	149396	Chromosome	mis
595.463	Infantis	595.463_4	153244	156885	Chromosome	mgt
595.463	Infantis	595.463_4	251411	252364	Chromosome	sse
595.463	Infantis	595.463_5	97453	99645	Chromosome	sin
595.463	Infantis	595.463_5	106548	113855	Chromosome	rat
595.463	Infantis	595.463_5	114547	120666	Chromosome	shd
595.463	Infantis	595.463_6	210231	211081	Chromosome	ent
595.463	Infantis	595.463_6	217660	219352	Chromosome	fep
595.463	Infantis	595.463_8	184875	187991	Chromosome	fae
595.464	Infantis	595.464_19	34970	38086	Plasmid	fae
595.464	Infantis	595.464_1	66991	68043	Chromosome	pip
595.464	Infantis	595.464_1	69785	70681	Chromosome	mig
595.464	Infantis	595.464_1	150038	150946	Chromosome	avr
595.464	Infantis	595.464_1	153470	154609	Chromosome	org
595.464	Infantis	595.464_1	155137	156197	Chromosome	prg
595.464	Infantis	595.464_1	162212	163843	Chromosome	spt
595.464	Infantis	595.464_1	163830	164222	Chromosome	sic
595.464	Infantis	595.464_1	164820	167927	Chromosome	sip
595.464	Infantis	595.464_1	171039	171536	Chromosome	sic
595.464	Infantis	595.464_1	171674	173522	Chromosome	spa
595.464	Infantis	595.464_1	175387	176840	Chromosome	inv
595.464	Infantis	595.464_1	227634	228587	Chromosome	sop
595.464	Infantis	595.464_10	4391	6757	Chromosome	ssp
595.464	Infantis	595.464_10	105409	106455	Chromosome	sse
595.464	Infantis	595.464_12	137761	139030	Chromosome	fim
595.464	Infantis	595.464_16	19197	21545	Chromosome	sop
595.464	Infantis	595.464_2	94698	95420	Chromosome	sop
595.464	Infantis	595.464_2	257722	259095	Chromosome	ste
595.464	Infantis	595.464_2	326715	327941	Chromosome	sse
595.464	Infantis	595.464_2	329212	329613	Chromosome	ste
595.464	Infantis	595.464_2	356112	357062	Chromosome	sif
595.464	Infantis	595.464_2	379121	379753	Chromosome	ste
595.464	Infantis	595.464_2	482651	483610	Chromosome	sop
595.464	Infantis	595.464_26	21310	23607	Chromosome	slr
595.464	Infantis	595.464_29	13713	16320	Chromosome	ybt
595.464	Infantis	595.464_29	21422	37114	Chromosome	irp
595.464	Infantis	595.464_29	37111	39011	Chromosome	ybt
595.464	Infantis	595.464_29	40723	42744	Chromosome	fyu
595.464	Infantis	595.464_3	26989	28041	Chromosome	omp
595.464	Infantis	595.464_3	42472	43347	Chromosome	pip
595.464	Infantis	595.464_3	44254	45939	Chromosome	sop
595.464	Infantis	595.464_3	93673	94949	Chromosome	csg
595.464	Infantis	595.464_3	174170	175180	Chromosome	sif
595.464	Infantis	595.464_3	341765	342166	Chromosome	spi
595.464	Infantis	595.464_3	342168	344853	Chromosome	ssa
595.464	Infantis	595.464_3	345367	346290	Chromosome	sse
595.464	Infantis	595.464_3	346287	346760	Chromosome	ssc
595.464	Infantis	595.464_3	346763	348820	Chromosome	sse
595.464	Infantis	595.464_3	349291	349725	Chromosome	ssc
595.464	Infantis	595.464_3	349741	351209	Chromosome	sse
595.464	Infantis	595.464_3	351303	351786	Chromosome	ssa
595.464	Infantis	595.464_31	14623	15633	Chromosome	sse
595.464	Infantis	595.464_4	97334	99526	Chromosome	sin
595.464	Infantis	595.464_4	106429	113736	Chromosome	rat
595.464	Infantis	595.464_4	114428	120547	Chromosome	shd
595.464	Infantis	595.464_6	47375	51016	Chromosome	mgt
595.464	Infantis	595.464_6	54864	57731	Chromosome	mis
595.464	Infantis	595.464_6	183815	185134	Chromosome	lpf
595.464	Infantis	595.464_8	41626	42579	Chromosome	sse
595.464	Infantis	595.464_9	142613	143463	Chromosome	ent
595.464	Infantis	595.464_9	150042	151734	Chromosome	fep
595.465	Infantis	595.465_24	36291	39407	Plasmid	fae
595.465	Infantis	595.465_1	12452	13504	Chromosome	pip
595.465	Infantis	595.465_1	15246	16142	Chromosome	mig
595.465	Infantis	595.465_1	95499	96407	Chromosome	avr
595.465	Infantis	595.465_1	98931	100070	Chromosome	org
595.465	Infantis	595.465_1	100598	101658	Chromosome	prg
595.465	Infantis	595.465_1	107673	109304	Chromosome	spt
595.465	Infantis	595.465_1	109291	109683	Chromosome	sic
595.465	Infantis	595.465_1	110281	113388	Chromosome	sip
595.465	Infantis	595.465_1	116500	116997	Chromosome	sic
595.465	Infantis	595.465_1	117135	118983	Chromosome	spa
595.465	Infantis	595.465_1	120848	122301	Chromosome	inv
595.465	Infantis	595.465_1	173095	174048	Chromosome	sop
595.465	Infantis	595.465_12	33541	34500	Chromosome	sop
595.465	Infantis	595.465_13	137749	139018	Chromosome	fim
595.465	Infantis	595.465_17	89413	90263	Chromosome	ent
595.465	Infantis	595.465_17	96842	98534	Chromosome	fep
595.465	Infantis	595.465_2	26989	28041	Chromosome	omp
595.465	Infantis	595.465_2	42472	43347	Chromosome	pip
595.465	Infantis	595.465_2	44254	45939	Chromosome	sop
595.465	Infantis	595.465_2	93673	94949	Chromosome	csg
595.465	Infantis	595.465_2	174170	175180	Chromosome	sif
595.465	Infantis	595.465_2	341765	342166	Chromosome	spi
595.465	Infantis	595.465_2	342168	344853	Chromosome	ssa
595.465	Infantis	595.465_2	345367	346290	Chromosome	sse
595.465	Infantis	595.465_2	346287	346760	Chromosome	ssc
595.465	Infantis	595.465_2	346763	348820	Chromosome	sse
595.465	Infantis	595.465_2	349291	349725	Chromosome	ssc
595.465	Infantis	595.465_2	349741	351209	Chromosome	sse
595.465	Infantis	595.465_2	351303	351786	Chromosome	ssa
595.465	Infantis	595.465_27	4391	6757	Chromosome	ssp
595.465	Infantis	595.465_29	13685	16292	Chromosome	ybt
595.465	Infantis	595.465_29	21394	37086	Chromosome	irp
595.465	Infantis	595.465_29	37083	38983	Chromosome	ybt
595.465	Infantis	595.465_29	40695	42716	Chromosome	fyu
595.465	Infantis	595.465_3	52715	53761	Chromosome	sse
595.465	Infantis	595.465_3	117037	119385	Chromosome	sop
595.465	Infantis	595.465_3	306038	306760	Chromosome	sop
595.465	Infantis	595.465_30	21308	23605	Chromosome	slr
595.465	Infantis	595.465_31	13925	14935	Chromosome	sse
595.465	Infantis	595.465_5	56321	57694	Chromosome	ste
595.465	Infantis	595.465_5	125314	126540	Chromosome	sse
595.465	Infantis	595.465_5	127811	128212	Chromosome	ste
595.465	Infantis	595.465_5	154711	155661	Chromosome	sif
595.465	Infantis	595.465_5	176475	177107	Chromosome	ste
595.465	Infantis	595.465_6	97434	99626	Chromosome	sin
595.465	Infantis	595.465_6	106529	113836	Chromosome	rat
595.465	Infantis	595.465_6	114528	120647	Chromosome	shd
595.465	Infantis	595.465_7	47375	51016	Chromosome	mgt
595.465	Infantis	595.465_7	54864	57731	Chromosome	mis
595.465	Infantis	595.465_7	183815	185134	Chromosome	lpf
595.465	Infantis	595.465_9	29499	30452	Chromosome	sse
595.467	Infantis	595.467_27	40287	43403	Plasmid	fae
595.467	Infantis	595.467_1	67031	68083	Chromosome	pip
595.467	Infantis	595.467_1	69825	70721	Chromosome	mig
595.467	Infantis	595.467_1	150078	150986	Chromosome	avr
595.467	Infantis	595.467_1	153510	154649	Chromosome	org
595.467	Infantis	595.467_1	155177	156237	Chromosome	prg
595.467	Infantis	595.467_1	162252	163883	Chromosome	spt
595.467	Infantis	595.467_1	163870	164262	Chromosome	sic
595.467	Infantis	595.467_1	164860	167967	Chromosome	sip
595.467	Infantis	595.467_1	171079	171576	Chromosome	sic
595.467	Infantis	595.467_1	171714	173562	Chromosome	spa
595.467	Infantis	595.467_1	175427	176880	Chromosome	inv
595.467	Infantis	595.467_1	227674	228627	Chromosome	sop
595.467	Infantis	595.467_11	33576	34535	Chromosome	sop
595.467	Infantis	595.467_13	41233	42186	Chromosome	sse
595.467	Infantis	595.467_14	19278	21626	Chromosome	sop
595.467	Infantis	595.467_18	138208	139477	Chromosome	fim
595.467	Infantis	595.467_2	94716	95438	Chromosome	sop
595.467	Infantis	595.467_2	257740	259113	Chromosome	ste
595.467	Infantis	595.467_2	326733	327959	Chromosome	sse
595.467	Infantis	595.467_2	329230	329631	Chromosome	ste
595.467	Infantis	595.467_2	356130	357080	Chromosome	sif
595.467	Infantis	595.467_2	379139	379771	Chromosome	ste
595.467	Infantis	595.467_21	21308	23605	Chromosome	slr
595.467	Infantis	595.467_25	13728	16335	Chromosome	ybt
595.467	Infantis	595.467_25	21437	37129	Chromosome	irp
595.467	Infantis	595.467_25	37126	39026	Chromosome	ybt
595.467	Infantis	595.467_25	40738	42759	Chromosome	fyu
595.467	Infantis	595.467_29	19469	20479	Chromosome	sse
595.467	Infantis	595.467_4	26992	28044	Chromosome	omp
595.467	Infantis	595.467_4	42475	43350	Chromosome	pip
595.467	Infantis	595.467_4	44257	45942	Chromosome	sop
595.467	Infantis	595.467_4	93676	94952	Chromosome	csg
595.467	Infantis	595.467_4	174159	175169	Chromosome	sif
595.467	Infantis	595.467_4	341754	342155	Chromosome	spi
595.467	Infantis	595.467_4	342157	344842	Chromosome	ssa
595.467	Infantis	595.467_4	345356	346279	Chromosome	sse
595.467	Infantis	595.467_4	346276	346749	Chromosome	ssc
595.467	Infantis	595.467_4	346752	348809	Chromosome	sse
595.467	Infantis	595.467_4	349280	349714	Chromosome	ssc
595.467	Infantis	595.467_4	349730	351198	Chromosome	sse
595.467	Infantis	595.467_4	351292	351775	Chromosome	ssa
595.467	Infantis	595.467_5	14946	16558	Chromosome	lpf
595.467	Infantis	595.467_5	146530	149397	Chromosome	mis
595.467	Infantis	595.467_5	153245	156886	Chromosome	mgt
595.467	Infantis	595.467_6	97456	99648	Chromosome	sin
595.467	Infantis	595.467_6	106551	113858	Chromosome	rat
595.467	Infantis	595.467_6	114550	120669	Chromosome	shd
595.467	Infantis	595.467_8	159242	160092	Chromosome	ent
595.467	Infantis	595.467_8	166671	168363	Chromosome	fep
595.467	Infantis	595.467_9	4319	6685	Chromosome	ssp
595.467	Infantis	595.467_9	105349	106395	Chromosome	sse
595.468	Infantis	595.468_1	117911	118870	Chromosome	sop
595.468	Infantis	595.468_1	180296	181348	Chromosome	omp
595.468	Infantis	595.468_1	195779	196654	Chromosome	pip
595.468	Infantis	595.468_1	197561	199246	Chromosome	sop
595.468	Infantis	595.468_1	246980	248256	Chromosome	csg
595.468	Infantis	595.468_1	327477	328487	Chromosome	sif
595.468	Infantis	595.468_1	495072	495473	Chromosome	spi
595.468	Infantis	595.468_1	495475	498160	Chromosome	ssa
595.468	Infantis	595.468_1	498674	499597	Chromosome	sse
595.468	Infantis	595.468_1	499594	500067	Chromosome	ssc
595.468	Infantis	595.468_1	500070	502127	Chromosome	sse
595.468	Infantis	595.468_1	502598	503032	Chromosome	ssc
595.468	Infantis	595.468_1	503048	504516	Chromosome	sse
595.468	Infantis	595.468_1	504610	505093	Chromosome	ssa
595.468	Infantis	595.468_1	689654	690286	Chromosome	ste
595.468	Infantis	595.468_1	712345	713295	Chromosome	sif
595.468	Infantis	595.468_1	739794	740195	Chromosome	ste
595.468	Infantis	595.468_1	741466	742692	Chromosome	sse
595.468	Infantis	595.468_1	810312	811685	Chromosome	ste
595.468	Infantis	595.468_11	137762	139031	Chromosome	fim
595.468	Infantis	595.468_12	4376	6742	Chromosome	ssp
595.468	Infantis	595.468_12	105406	106452	Chromosome	sse
595.468	Infantis	595.468_13	41233	42186	Chromosome	sse
595.468	Infantis	595.468_14	14574	17181	Chromosome	ybt
595.468	Infantis	595.468_14	22283	37975	Chromosome	irp
595.468	Infantis	595.468_14	37972	39872	Chromosome	ybt
595.468	Infantis	595.468_14	41584	43605	Chromosome	fyu
595.468	Infantis	595.468_14	100045	103161	Chromosome	fae
595.468	Infantis	595.468_16	106368	107218	Chromosome	ent
595.468	Infantis	595.468_16	113797	115489	Chromosome	fep
595.468	Infantis	595.468_2	12473	13525	Chromosome	pip
595.468	Infantis	595.468_2	15267	16163	Chromosome	mig
595.468	Infantis	595.468_2	95520	96428	Chromosome	avr
595.468	Infantis	595.468_2	98952	100091	Chromosome	org
595.468	Infantis	595.468_2	100619	101679	Chromosome	prg
595.468	Infantis	595.468_2	107694	109325	Chromosome	spt
595.468	Infantis	595.468_2	109312	109704	Chromosome	sic
595.468	Infantis	595.468_2	110302	113409	Chromosome	sip
595.468	Infantis	595.468_2	116521	117018	Chromosome	sic
595.468	Infantis	595.468_2	117156	119004	Chromosome	spa
595.468	Infantis	595.468_2	120869	122322	Chromosome	inv
595.468	Infantis	595.468_2	173116	174069	Chromosome	sop
595.468	Infantis	595.468_22	34785	37133	Chromosome	sop
595.468	Infantis	595.468_26	21290	23587	Chromosome	slr
595.468	Infantis	595.468_3	149073	149795	Chromosome	sop
595.468	Infantis	595.468_33	13952	14962	Chromosome	sse
595.468	Infantis	595.468_6	47430	51071	Chromosome	mgt
595.468	Infantis	595.468_6	54919	57786	Chromosome	mis
595.468	Infantis	595.468_6	183870	185189	Chromosome	lpf
595.468	Infantis	595.468_8	35316	37508	Chromosome	sin
595.468	Infantis	595.468_8	44411	51718	Chromosome	rat
595.468	Infantis	595.468_8	52410	58529	Chromosome	shd
595.47	Infantis	595.47_1	297979	298932	Chromosome	sop
595.47	Infantis	595.47_1	341594	343143	Chromosome	inv
595.47	Infantis	595.47_1	351179	352754	Chromosome	spa
595.47	Infantis	595.47_1	355030	355527	Chromosome	sic
595.47	Infantis	595.47_1	355530	358568	Chromosome	sip
595.47	Infantis	595.47_1	362344	362736	Chromosome	sic
595.47	Infantis	595.47_1	362723	364354	Chromosome	spt
595.47	Infantis	595.47_1	368905	370350	Chromosome	prg
595.47	Infantis	595.47_1	371401	372647	Chromosome	org
595.47	Infantis	595.47_1	375620	376528	Chromosome	avr
595.47	Infantis	595.47_1	455885	456781	Chromosome	mig
595.47	Infantis	595.47_1	458523	459575	Chromosome	pip
595.47	Infantis	595.47_131	94504	95226	Chromosome	sop
595.47	Infantis	595.47_131	257528	258901	Chromosome	ste
595.47	Infantis	595.47_131	326521	327747	Chromosome	sse
595.47	Infantis	595.47_131	329018	329419	Chromosome	ste
595.47	Infantis	595.47_131	355918	356868	Chromosome	sif
595.47	Infantis	595.47_131	378927	379559	Chromosome	ste
595.47	Infantis	595.47_131	552651	554485	Chromosome	ssa
595.47	Infantis	595.47_131	564697	566165	Chromosome	sse
595.47	Infantis	595.47_131	566181	566615	Chromosome	ssc
595.47	Infantis	595.47_131	566667	567673	Chromosome	sse
595.47	Infantis	595.47_131	569146	569619	Chromosome	ssc
595.47	Infantis	595.47_131	569616	570539	Chromosome	sse
595.47	Infantis	595.47_131	570803	572264	Chromosome	ssa
595.47	Infantis	595.47_131	573740	574141	Chromosome	spi
595.47	Infantis	595.47_131	740726	741736	Chromosome	sif
595.47	Infantis	595.47_131	817784	818627	Chromosome	csg
595.47	Infantis	595.47_131	869965	871650	Chromosome	sop
595.47	Infantis	595.47_131	872557	873432	Chromosome	pip
595.47	Infantis	595.47_131	887863	888915	Chromosome	omp
595.47	Infantis	595.47_167	117975	118934	Chromosome	sop
595.47	Infantis	595.47_209	5430	6965	Chromosome	fim
595.47	Infantis	595.47_262	28250	31366	Chromosome	fae
595.47	Infantis	595.47_262	87844	89865	Chromosome	fyu
595.47	Infantis	595.47_262	89996	92380	Chromosome	ybt
595.47	Infantis	595.47_262	93474	109166	Chromosome	irp
595.47	Infantis	595.47_262	109357	112486	Chromosome	ybt
595.47	Infantis	595.47_303	17597	18607	Chromosome	sse
595.47	Infantis	595.47_323	25762	27454	Chromosome	fep
595.47	Infantis	595.47_323	34033	34883	Chromosome	ent
595.47	Infantis	595.47_354	21178	23475	Chromosome	slr
595.47	Infantis	595.47_420	92373	94721	Chromosome	sop
595.47	Infantis	595.47_420	173471	174517	Chromosome	sse
595.47	Infantis	595.47_420	273181	275547	Chromosome	ssp
595.47	Infantis	595.47_514	48383	52024	Chromosome	mgt
595.47	Infantis	595.47_514	55872	58739	Chromosome	mis
595.47	Infantis	595.47_514	184823	186142	Chromosome	lpf
595.47	Infantis	595.47_617	42717	43670	Chromosome	sse
595.47	Infantis	595.47_617	324801	330920	Chromosome	shd
595.47	Infantis	595.47_617	331612	338919	Chromosome	rat
595.47	Infantis	595.47_617	345822	348014	Chromosome	sin
595.471	Infantis	595.471_1	33607	34566	Chromosome	sop
595.471	Infantis	595.471_1	180390	181442	Chromosome	omp
595.471	Infantis	595.471_1	195873	196748	Chromosome	pip
595.471	Infantis	595.471_1	197655	199340	Chromosome	sop
595.471	Infantis	595.471_1	247074	248350	Chromosome	csg
595.471	Infantis	595.471_1	327571	328581	Chromosome	sif
595.471	Infantis	595.471_1	495166	495567	Chromosome	spi
595.471	Infantis	595.471_1	495569	498254	Chromosome	ssa
595.471	Infantis	595.471_1	498768	499691	Chromosome	sse
595.471	Infantis	595.471_1	499688	500161	Chromosome	ssc
595.471	Infantis	595.471_1	500164	502221	Chromosome	sse
595.471	Infantis	595.471_1	502692	503126	Chromosome	ssc
595.471	Infantis	595.471_1	503142	504610	Chromosome	sse
595.471	Infantis	595.471_1	504704	505187	Chromosome	ssa
595.471	Infantis	595.471_10	47404	48357	Chromosome	sse
595.471	Infantis	595.471_14	4391	6757	Chromosome	ssp
595.471	Infantis	595.471_14	105421	106467	Chromosome	sse
595.471	Infantis	595.471_15	138228	139497	Chromosome	fim
595.471	Infantis	595.471_16	36442	39558	Chromosome	fae
595.471	Infantis	595.471_16	82268	84875	Chromosome	ybt
595.471	Infantis	595.471_16	89977	105669	Chromosome	irp
595.471	Infantis	595.471_16	105666	107566	Chromosome	ybt
595.471	Infantis	595.471_16	109278	111299	Chromosome	fyu
595.471	Infantis	595.471_2	94666	95388	Chromosome	sop
595.471	Infantis	595.471_2	257690	259063	Chromosome	ste
595.471	Infantis	595.471_2	326683	327909	Chromosome	sse
595.471	Infantis	595.471_2	329180	329581	Chromosome	ste
595.471	Infantis	595.471_2	356080	357030	Chromosome	sif
595.471	Infantis	595.471_2	379089	379721	Chromosome	ste
595.471	Infantis	595.471_21	19320	21668	Chromosome	sop
595.471	Infantis	595.471_22	21282	23579	Chromosome	slr
595.471	Infantis	595.471_3	11059	12111	Chromosome	pip
595.471	Infantis	595.471_3	13853	14749	Chromosome	mig
595.471	Infantis	595.471_3	94106	95014	Chromosome	avr
595.471	Infantis	595.471_3	97538	98677	Chromosome	org
595.471	Infantis	595.471_3	99205	100265	Chromosome	prg
595.471	Infantis	595.471_3	106280	107911	Chromosome	spt
595.471	Infantis	595.471_3	107898	108290	Chromosome	sic
595.471	Infantis	595.471_3	108888	111995	Chromosome	sip
595.471	Infantis	595.471_3	115107	115604	Chromosome	sic
595.471	Infantis	595.471_3	115742	117590	Chromosome	spa
595.471	Infantis	595.471_3	119455	120908	Chromosome	inv
595.471	Infantis	595.471_3	171702	172655	Chromosome	sop
595.471	Infantis	595.471_31	13926	14936	Chromosome	sse
595.471	Infantis	595.471_4	97482	99674	Chromosome	sin
595.471	Infantis	595.471_4	106577	113884	Chromosome	rat
595.471	Infantis	595.471_4	114576	120695	Chromosome	shd
595.471	Infantis	595.471_7	47375	51016	Chromosome	mgt
595.471	Infantis	595.471_7	54864	57731	Chromosome	mis
595.471	Infantis	595.471_7	183542	184861	Chromosome	lpf
595.471	Infantis	595.471_9	158239	159089	Chromosome	ent
595.471	Infantis	595.471_9	165668	167360	Chromosome	fep
595.473	Infantis	595.473_20	36593	39709	Plasmid	fae
595.473	Infantis	595.473_1	26989	28041	Chromosome	omp
595.473	Infantis	595.473_1	42472	43347	Chromosome	pip
595.473	Infantis	595.473_1	44254	45939	Chromosome	sop
595.473	Infantis	595.473_1	93673	94949	Chromosome	csg
595.473	Infantis	595.473_1	174170	175180	Chromosome	sif
595.473	Infantis	595.473_1	341765	342166	Chromosome	spi
595.473	Infantis	595.473_1	342168	344853	Chromosome	ssa
595.473	Infantis	595.473_1	345367	346290	Chromosome	sse
595.473	Infantis	595.473_1	346287	346760	Chromosome	ssc
595.473	Infantis	595.473_1	346763	348820	Chromosome	sse
595.473	Infantis	595.473_1	349291	349725	Chromosome	ssc
595.473	Infantis	595.473_1	349741	351209	Chromosome	sse
595.473	Infantis	595.473_1	351303	351786	Chromosome	ssa
595.473	Infantis	595.473_1	536337	536969	Chromosome	ste
595.473	Infantis	595.473_1	559028	559978	Chromosome	sif
595.473	Infantis	595.473_1	586477	586878	Chromosome	ste
595.473	Infantis	595.473_1	588149	589375	Chromosome	sse
595.473	Infantis	595.473_1	656995	658368	Chromosome	ste
595.473	Infantis	595.473_1	820670	821392	Chromosome	sop
595.473	Infantis	595.473_11	4316	6682	Chromosome	ssp
595.473	Infantis	595.473_11	105346	106392	Chromosome	sse
595.473	Infantis	595.473_12	137765	139034	Chromosome	fim
595.473	Infantis	595.473_13	132108	139415	Chromosome	rat
595.473	Infantis	595.473_13	146318	148510	Chromosome	sin
595.473	Infantis	595.473_14	33564	34523	Chromosome	sop
595.473	Infantis	595.473_16	19875	22223	Chromosome	sop
595.473	Infantis	595.473_2	12500	13552	Chromosome	pip
595.473	Infantis	595.473_2	15294	16190	Chromosome	mig
595.473	Infantis	595.473_2	95547	96455	Chromosome	avr
595.473	Infantis	595.473_2	98979	100118	Chromosome	org
595.473	Infantis	595.473_2	100646	101706	Chromosome	prg
595.473	Infantis	595.473_2	107721	109352	Chromosome	spt
595.473	Infantis	595.473_2	109339	109731	Chromosome	sic
595.473	Infantis	595.473_2	110329	113436	Chromosome	sip
595.473	Infantis	595.473_2	116548	117045	Chromosome	sic
595.473	Infantis	595.473_2	117183	119031	Chromosome	spa
595.473	Infantis	595.473_2	120896	122349	Chromosome	inv
595.473	Infantis	595.473_2	173143	174096	Chromosome	sop
595.473	Infantis	595.473_21	13732	16339	Chromosome	ybt
595.473	Infantis	595.473_21	21441	37133	Chromosome	irp
595.473	Infantis	595.473_21	37130	39030	Chromosome	ybt
595.473	Infantis	595.473_21	40742	42763	Chromosome	fyu
595.473	Infantis	595.473_27	21321	23618	Chromosome	slr
595.473	Infantis	595.473_3	14945	16557	Chromosome	lpf
595.473	Infantis	595.473_3	146529	149396	Chromosome	mis
595.473	Infantis	595.473_3	153244	156885	Chromosome	mgt
595.473	Infantis	595.473_6	41517	42470	Chromosome	sse
595.473	Infantis	595.473_7	158257	159107	Chromosome	ent
595.473	Infantis	595.473_7	165686	167378	Chromosome	fep
595.473	Infantis	595.473_8	159974	160984	Chromosome	sse
595.475	Infantis	595.475_19	34977	38093	Plasmid	fae
595.475	Infantis	595.475_1	26989	28041	Chromosome	omp
595.475	Infantis	595.475_1	42472	43347	Chromosome	pip
595.475	Infantis	595.475_1	44254	45939	Chromosome	sop
595.475	Infantis	595.475_1	93673	94949	Chromosome	csg
595.475	Infantis	595.475_1	174170	175180	Chromosome	sif
595.475	Infantis	595.475_1	341765	342166	Chromosome	spi
595.475	Infantis	595.475_1	342168	344853	Chromosome	ssa
595.475	Infantis	595.475_1	345367	346290	Chromosome	sse
595.475	Infantis	595.475_1	346287	346760	Chromosome	ssc
595.475	Infantis	595.475_1	346763	348820	Chromosome	sse
595.475	Infantis	595.475_1	349291	349725	Chromosome	ssc
595.475	Infantis	595.475_1	349741	351209	Chromosome	sse
595.475	Infantis	595.475_1	351303	351786	Chromosome	ssa
595.475	Infantis	595.475_1	536347	536979	Chromosome	ste
595.475	Infantis	595.475_1	559038	559988	Chromosome	sif
595.475	Infantis	595.475_1	586487	586888	Chromosome	ste
595.475	Infantis	595.475_1	588159	589385	Chromosome	sse
595.475	Infantis	595.475_1	657005	658378	Chromosome	ste
595.475	Infantis	595.475_1	820680	821402	Chromosome	sop
595.475	Infantis	595.475_11	4369	6735	Chromosome	ssp
595.475	Infantis	595.475_11	105399	106445	Chromosome	sse
595.475	Infantis	595.475_14	13718	16325	Chromosome	ybt
595.475	Infantis	595.475_14	21427	37119	Chromosome	irp
595.475	Infantis	595.475_14	37116	39016	Chromosome	ybt
595.475	Infantis	595.475_14	40728	42749	Chromosome	fyu
595.475	Infantis	595.475_15	34752	37100	Chromosome	sop
595.475	Infantis	595.475_2	67031	68083	Chromosome	pip
595.475	Infantis	595.475_2	69825	70721	Chromosome	mig
595.475	Infantis	595.475_2	150078	150986	Chromosome	avr
595.475	Infantis	595.475_2	153510	154649	Chromosome	org
595.475	Infantis	595.475_2	155177	156237	Chromosome	prg
595.475	Infantis	595.475_2	162252	163883	Chromosome	spt
595.475	Infantis	595.475_2	163870	164262	Chromosome	sic
595.475	Infantis	595.475_2	164860	167967	Chromosome	sip
595.475	Infantis	595.475_2	171079	171576	Chromosome	sic
595.475	Infantis	595.475_2	171714	173562	Chromosome	spa
595.475	Infantis	595.475_2	175427	176880	Chromosome	inv
595.475	Infantis	595.475_2	227674	228627	Chromosome	sop
595.475	Infantis	595.475_20	114018	115287	Chromosome	fim
595.475	Infantis	595.475_22	21238	23535	Chromosome	slr
595.475	Infantis	595.475_27	33624	34583	Chromosome	sop
595.475	Infantis	595.475_3	14945	16557	Chromosome	lpf
595.475	Infantis	595.475_3	146529	149396	Chromosome	mis
595.475	Infantis	595.475_3	153244	156885	Chromosome	mgt
595.475	Infantis	595.475_30	13948	14958	Chromosome	sse
595.475	Infantis	595.475_4	97454	99646	Chromosome	sin
595.475	Infantis	595.475_4	106549	113856	Chromosome	rat
595.475	Infantis	595.475_4	114548	120667	Chromosome	shd
595.475	Infantis	595.475_5	159494	160344	Chromosome	ent
595.475	Infantis	595.475_5	166923	168615	Chromosome	fep
595.475	Infantis	595.475_7	34880	35833	Chromosome	sse
595.476	Infantis	595.476_20	51526	54642	Plasmid	fae
595.476	Infantis	595.476_1	67031	68083	Chromosome	pip
595.476	Infantis	595.476_1	69825	70721	Chromosome	mig
595.476	Infantis	595.476_1	150078	150986	Chromosome	avr
595.476	Infantis	595.476_1	153510	154649	Chromosome	org
595.476	Infantis	595.476_1	155177	156237	Chromosome	prg
595.476	Infantis	595.476_1	162252	163883	Chromosome	spt
595.476	Infantis	595.476_1	163870	164262	Chromosome	sic
595.476	Infantis	595.476_1	164860	167967	Chromosome	sip
595.476	Infantis	595.476_1	171079	171576	Chromosome	sic
595.476	Infantis	595.476_1	171714	173562	Chromosome	spa
595.476	Infantis	595.476_1	175427	176880	Chromosome	inv
595.476	Infantis	595.476_1	227674	228627	Chromosome	sop
595.476	Infantis	595.476_10	137881	139150	Chromosome	fim
595.476	Infantis	595.476_11	33624	34583	Chromosome	sop
595.476	Infantis	595.476_12	4337	6703	Chromosome	ssp
595.476	Infantis	595.476_12	105367	106413	Chromosome	sse
595.476	Infantis	595.476_16	97453	99645	Chromosome	sin
595.476	Infantis	595.476_16	106548	113855	Chromosome	rat
595.476	Infantis	595.476_19	19456	21804	Chromosome	sop
595.476	Infantis	595.476_2	94686	95408	Chromosome	sop
595.476	Infantis	595.476_2	257710	259083	Chromosome	ste
595.476	Infantis	595.476_2	326703	327929	Chromosome	sse
595.476	Infantis	595.476_2	329200	329601	Chromosome	ste
595.476	Infantis	595.476_2	356100	357050	Chromosome	sif
595.476	Infantis	595.476_24	21308	23605	Chromosome	slr
595.476	Infantis	595.476_27	13728	16335	Chromosome	ybt
595.476	Infantis	595.476_27	21437	37129	Chromosome	irp
595.476	Infantis	595.476_27	37126	39026	Chromosome	ybt
595.476	Infantis	595.476_27	40738	42759	Chromosome	fyu
595.476	Infantis	595.476_3	26989	28041	Chromosome	omp
595.476	Infantis	595.476_3	42472	43347	Chromosome	pip
595.476	Infantis	595.476_3	44254	45939	Chromosome	sop
595.476	Infantis	595.476_3	93673	94949	Chromosome	csg
595.476	Infantis	595.476_3	174170	175180	Chromosome	sif
595.476	Infantis	595.476_3	341765	342166	Chromosome	spi
595.476	Infantis	595.476_3	342168	344853	Chromosome	ssa
595.476	Infantis	595.476_3	345367	346290	Chromosome	sse
595.476	Infantis	595.476_3	346287	346760	Chromosome	ssc
595.476	Infantis	595.476_3	346763	348820	Chromosome	sse
595.476	Infantis	595.476_3	349291	349725	Chromosome	ssc
595.476	Infantis	595.476_3	349741	351209	Chromosome	sse
595.476	Infantis	595.476_3	351303	351786	Chromosome	ssa
595.476	Infantis	595.476_33	13923	14933	Chromosome	sse
595.476	Infantis	595.476_4	14945	16557	Chromosome	lpf
595.476	Infantis	595.476_4	146529	149396	Chromosome	mis
595.476	Infantis	595.476_4	153244	156885	Chromosome	mgt
595.476	Infantis	595.476_4	251412	252365	Chromosome	sse
595.476	Infantis	595.476_5	160170	161020	Chromosome	ent
595.476	Infantis	595.476_5	167599	169291	Chromosome	fep
595.477	Infantis	595.477_24	34964	38080	Plasmid	fae
595.477	Infantis	595.477_1	34627	35679	Chromosome	pip
595.477	Infantis	595.477_1	37421	38317	Chromosome	mig
595.477	Infantis	595.477_1	117674	118582	Chromosome	avr
595.477	Infantis	595.477_1	121106	122245	Chromosome	org
595.477	Infantis	595.477_1	122773	123833	Chromosome	prg
595.477	Infantis	595.477_1	129848	131479	Chromosome	spt
595.477	Infantis	595.477_1	131466	131858	Chromosome	sic
595.477	Infantis	595.477_1	132456	135563	Chromosome	sip
595.477	Infantis	595.477_1	138675	139172	Chromosome	sic
595.477	Infantis	595.477_1	139310	141158	Chromosome	spa
595.477	Infantis	595.477_1	143023	144476	Chromosome	inv
595.477	Infantis	595.477_1	195270	196223	Chromosome	sop
595.477	Infantis	595.477_11	33627	34586	Chromosome	sop
595.477	Infantis	595.477_12	354	755	Chromosome	ste
595.477	Infantis	595.477_12	27254	28204	Chromosome	sif
595.477	Infantis	595.477_12	50263	50895	Chromosome	ste
595.477	Infantis	595.477_13	26996	28048	Chromosome	omp
595.477	Infantis	595.477_13	42479	43354	Chromosome	pip
595.477	Infantis	595.477_13	44261	45946	Chromosome	sop
595.477	Infantis	595.477_13	93680	94956	Chromosome	csg
595.477	Infantis	595.477_14	41701	42102	Chromosome	spi
595.477	Infantis	595.477_14	42104	44789	Chromosome	ssa
595.477	Infantis	595.477_14	45303	46226	Chromosome	sse
595.477	Infantis	595.477_14	46223	46696	Chromosome	ssc
595.477	Infantis	595.477_14	46699	48756	Chromosome	sse
595.477	Infantis	595.477_14	49227	49661	Chromosome	ssc
595.477	Infantis	595.477_14	49677	51145	Chromosome	sse
595.477	Infantis	595.477_14	51239	51722	Chromosome	ssa
595.477	Infantis	595.477_2	4391	6757	Chromosome	ssp
595.477	Infantis	595.477_2	105421	106467	Chromosome	sse
595.477	Infantis	595.477_2	169743	172091	Chromosome	sop
595.477	Infantis	595.477_20	137714	138983	Chromosome	fim
595.477	Infantis	595.477_28	21311	23608	Chromosome	slr
595.477	Infantis	595.477_31	13720	16327	Chromosome	ybt
595.477	Infantis	595.477_31	21429	37121	Chromosome	irp
595.477	Infantis	595.477_31	37118	39018	Chromosome	ybt
595.477	Infantis	595.477_31	40730	42751	Chromosome	fyu
595.477	Infantis	595.477_38	25626	27318	Chromosome	fep
595.477	Infantis	595.477_39	14902	17094	Chromosome	sin
595.477	Infantis	595.477_39	23997	31304	Chromosome	rat
595.477	Infantis	595.477_4	47375	51016	Chromosome	mgt
595.477	Infantis	595.477_4	54864	57731	Chromosome	mis
595.477	Infantis	595.477_4	183815	185134	Chromosome	lpf
595.477	Infantis	595.477_40	13943	14953	Chromosome	sse
595.477	Infantis	595.477_5	924	2150	Chromosome	sse
595.477	Infantis	595.477_5	69770	71143	Chromosome	ste
595.477	Infantis	595.477_58	4818	5540	Chromosome	sop
595.477	Infantis	595.477_6	46776	47729	Chromosome	sse
595.477	Infantis	595.477_8	38920	39930	Chromosome	sif
595.481	Infantis	595.481_1	19386	21734	Chromosome	sop
595.481	Infantis	595.481_1	208387	209109	Chromosome	sop
595.481	Infantis	595.481_1	371411	372784	Chromosome	ste
595.481	Infantis	595.481_1	440404	441630	Chromosome	sse
595.481	Infantis	595.481_1	442901	443302	Chromosome	ste
595.481	Infantis	595.481_1	469801	470751	Chromosome	sif
595.481	Infantis	595.481_1	492810	493442	Chromosome	ste
595.481	Infantis	595.481_1	666534	668368	Chromosome	ssa
595.481	Infantis	595.481_1	678580	680048	Chromosome	sse
595.481	Infantis	595.481_1	680064	680498	Chromosome	ssc
595.481	Infantis	595.481_1	680550	681556	Chromosome	sse
595.481	Infantis	595.481_1	683029	683502	Chromosome	ssc
595.481	Infantis	595.481_1	683499	684422	Chromosome	sse
595.481	Infantis	595.481_1	684686	686147	Chromosome	ssa
595.481	Infantis	595.481_1	687623	688024	Chromosome	spi
595.481	Infantis	595.481_1	854609	855619	Chromosome	sif
595.481	Infantis	595.481_1	931668	932511	Chromosome	csg
595.481	Infantis	595.481_1	983850	985535	Chromosome	sop
595.481	Infantis	595.481_1	986442	987317	Chromosome	pip
595.481	Infantis	595.481_1	1001748	1002800	Chromosome	omp
595.481	Infantis	595.481_10	33605	34564	Chromosome	sop
595.481	Infantis	595.481_11	137761	139030	Chromosome	fim
595.481	Infantis	595.481_14	106652	107502	Chromosome	ent
595.481	Infantis	595.481_14	114081	115773	Chromosome	fep
595.481	Infantis	595.481_15	13720	16327	Chromosome	ybt
595.481	Infantis	595.481_15	21429	37121	Chromosome	irp
595.481	Infantis	595.481_15	37118	39018	Chromosome	ybt
595.481	Infantis	595.481_15	40730	42751	Chromosome	fyu
595.481	Infantis	595.481_15	99203	102319	Chromosome	fae
595.481	Infantis	595.481_17	4391	6757	Chromosome	ssp
595.481	Infantis	595.481_2	67064	68116	Chromosome	pip
595.481	Infantis	595.481_2	69858	70754	Chromosome	mig
595.481	Infantis	595.481_2	150111	151019	Chromosome	avr
595.481	Infantis	595.481_2	153543	154682	Chromosome	org
595.481	Infantis	595.481_2	155210	156270	Chromosome	prg
595.481	Infantis	595.481_2	162285	163916	Chromosome	spt
595.481	Infantis	595.481_2	163903	164295	Chromosome	sic
595.481	Infantis	595.481_2	164893	168000	Chromosome	sip
595.481	Infantis	595.481_2	171112	171609	Chromosome	sic
595.481	Infantis	595.481_2	171747	173595	Chromosome	spa
595.481	Infantis	595.481_2	175460	176913	Chromosome	inv
595.481	Infantis	595.481_2	227707	228660	Chromosome	sop
595.481	Infantis	595.481_24	21308	23605	Chromosome	slr
595.481	Infantis	595.481_29	13949	14959	Chromosome	sse
595.481	Infantis	595.481_3	97456	99648	Chromosome	sin
595.481	Infantis	595.481_3	106551	113858	Chromosome	rat
595.481	Infantis	595.481_3	114550	120669	Chromosome	shd
595.481	Infantis	595.481_5	47375	51016	Chromosome	mgt
595.481	Infantis	595.481_5	54864	57731	Chromosome	mis
595.481	Infantis	595.481_5	183815	185134	Chromosome	lpf
595.481	Infantis	595.481_8	41521	42474	Chromosome	sse
595.483	Infantis	595.483_25	36274	39390	Plasmid	fae
595.483	Infantis	595.483_1	67031	68083	Chromosome	pip
595.483	Infantis	595.483_1	69825	70721	Chromosome	mig
595.483	Infantis	595.483_1	150078	150986	Chromosome	avr
595.483	Infantis	595.483_1	153510	154649	Chromosome	org
595.483	Infantis	595.483_1	155177	156237	Chromosome	prg
595.483	Infantis	595.483_1	162252	163883	Chromosome	spt
595.483	Infantis	595.483_1	163870	164262	Chromosome	sic
595.483	Infantis	595.483_1	164860	167967	Chromosome	sip
595.483	Infantis	595.483_1	171079	171576	Chromosome	sic
595.483	Infantis	595.483_1	171714	173562	Chromosome	spa
595.483	Infantis	595.483_1	175427	176880	Chromosome	inv
595.483	Infantis	595.483_1	227674	228627	Chromosome	sop
595.483	Infantis	595.483_11	15370	16323	Chromosome	sse
595.483	Infantis	595.483_12	33627	34586	Chromosome	sop
595.483	Infantis	595.483_14	21693	22643	Chromosome	sif
595.483	Infantis	595.483_14	44702	45334	Chromosome	ste
595.483	Infantis	595.483_2	4391	6757	Chromosome	ssp
595.483	Infantis	595.483_2	105421	106467	Chromosome	sse
595.483	Infantis	595.483_2	169743	172091	Chromosome	sop
595.483	Infantis	595.483_20	26989	28041	Chromosome	omp
595.483	Infantis	595.483_20	42472	43347	Chromosome	pip
595.483	Infantis	595.483_20	44254	45939	Chromosome	sop
595.483	Infantis	595.483_20	93673	94949	Chromosome	csg
595.483	Infantis	595.483_27	13724	16331	Chromosome	ybt
595.483	Infantis	595.483_27	21433	37125	Chromosome	irp
595.483	Infantis	595.483_27	37122	39022	Chromosome	ybt
595.483	Infantis	595.483_27	40734	42755	Chromosome	fyu
595.483	Infantis	595.483_28	21308	23605	Chromosome	slr
595.483	Infantis	595.483_3	513	1465	Chromosome	csg
595.483	Infantis	595.483_3	77902	78912	Chromosome	sif
595.483	Infantis	595.483_3	245497	245898	Chromosome	spi
595.483	Infantis	595.483_3	245900	248585	Chromosome	ssa
595.483	Infantis	595.483_3	249099	250022	Chromosome	sse
595.483	Infantis	595.483_3	250019	250492	Chromosome	ssc
595.483	Infantis	595.483_3	250495	252552	Chromosome	sse
595.483	Infantis	595.483_3	253023	253457	Chromosome	ssc
595.483	Infantis	595.483_3	253473	254941	Chromosome	sse
595.483	Infantis	595.483_3	255035	255518	Chromosome	ssa
595.483	Infantis	595.483_31	35843	37112	Chromosome	fim
595.483	Infantis	595.483_33	19494	20504	Chromosome	sse
595.483	Infantis	595.483_4	97453	99645	Chromosome	sin
595.483	Infantis	595.483_4	106548	113855	Chromosome	rat
595.483	Infantis	595.483_4	114547	120666	Chromosome	shd
595.483	Infantis	595.483_41	14945	16557	Chromosome	lpf
595.483	Infantis	595.483_47	4841	5242	Chromosome	ste
595.483	Infantis	595.483_47	6513	7739	Chromosome	sse
595.483	Infantis	595.483_49	5676	6398	Chromosome	sop
595.483	Infantis	595.483_5	66857	68230	Chromosome	ste
595.483	Infantis	595.483_8	47375	51016	Chromosome	mgt
595.483	Infantis	595.483_8	54864	57731	Chromosome	mis
595.483	Infantis	595.483_9	136768	137618	Chromosome	ent
595.483	Infantis	595.483_9	144197	145889	Chromosome	fep
595.54	Infantis	595.54_10	43298	44344	Chromosome	sse
595.54	Infantis	595.54_10	143008	145374	Chromosome	ssp
595.54	Infantis	595.54_14	14666	16858	Chromosome	sin
595.54	Infantis	595.54_14	23761	31068	Chromosome	rat
595.54	Infantis	595.54_14	31760	37879	Chromosome	shd
595.54	Infantis	595.54_16	67004	68056	Chromosome	pip
595.54	Infantis	595.54_16	69798	70694	Chromosome	mig
595.54	Infantis	595.54_19	18356	18988	Chromosome	ste
595.54	Infantis	595.54_19	191708	193542	Chromosome	ssa
595.54	Infantis	595.54_19	203754	205222	Chromosome	sse
595.54	Infantis	595.54_19	205238	205672	Chromosome	ssc
595.54	Infantis	595.54_19	205724	206730	Chromosome	sse
595.54	Infantis	595.54_19	208203	208676	Chromosome	ssc
595.54	Infantis	595.54_19	208673	209596	Chromosome	sse
595.54	Infantis	595.54_19	209860	211321	Chromosome	ssa
595.54	Infantis	595.54_19	212797	213198	Chromosome	spi
595.54	Infantis	595.54_24	377	2725	Chromosome	sop
595.54	Infantis	595.54_25	26867	27919	Chromosome	omp
595.54	Infantis	595.54_25	42350	43225	Chromosome	pip
595.54	Infantis	595.54_25	44132	45817	Chromosome	sop
595.54	Infantis	595.54_30	47253	50894	Chromosome	mgt
595.54	Infantis	595.54_30	54742	57555	Chromosome	mis
595.54	Infantis	595.54_30	183639	184958	Chromosome	lpf
595.54	Infantis	595.54_33	33502	34461	Chromosome	sop
595.54	Infantis	595.54_37	5183	6718	Chromosome	fim
595.54	Infantis	595.54_41	3713	4663	Chromosome	sif
595.54	Infantis	595.54_41	31162	31563	Chromosome	ste
595.54	Infantis	595.54_41	32834	34060	Chromosome	sse
595.54	Infantis	595.54_41	101680	103053	Chromosome	ste
595.54	Infantis	595.54_41	265353	266075	Chromosome	sop
595.54	Infantis	595.54_52	18100	19110	Chromosome	sse
595.54	Infantis	595.54_58	118425	119435	Chromosome	sif
595.54	Infantis	595.54_58	195484	196327	Chromosome	csg
595.54	Infantis	595.54_62	106600	107450	Chromosome	ent
595.54	Infantis	595.54_62	114029	115721	Chromosome	fep
595.54	Infantis	595.54_65	95544	96497	Chromosome	sse
595.54	Infantis	595.54_8	297989	298942	Chromosome	sop
595.54	Infantis	595.54_8	341604	343153	Chromosome	inv
595.54	Infantis	595.54_8	351189	352764	Chromosome	spa
595.54	Infantis	595.54_8	355040	355537	Chromosome	sic
595.54	Infantis	595.54_8	355540	358578	Chromosome	sip
595.54	Infantis	595.54_8	362354	362746	Chromosome	sic
595.54	Infantis	595.54_8	362733	364364	Chromosome	spt
595.54	Infantis	595.54_8	368915	370360	Chromosome	prg
595.54	Infantis	595.54_8	371411	372657	Chromosome	org
595.54	Infantis	595.54_8	375630	376538	Chromosome	avr
595.54	Infantis	595.54_9	21185	23482	Chromosome	slr
595.543	Infantis	595.543_1	367174	370815	Chromosome	mgt
595.543	Infantis	595.543_1	374663	377530	Chromosome	mis
595.543	Infantis	595.543_1	503612	504931	Chromosome	lpf
595.543	Infantis	595.543_1	1260847	1261800	Chromosome	sop
595.543	Infantis	595.543_1	1304218	1305767	Chromosome	inv
595.543	Infantis	595.543_1	1313803	1315378	Chromosome	spa
595.543	Infantis	595.543_1	1317654	1318151	Chromosome	sic
595.543	Infantis	595.543_1	1318154	1321192	Chromosome	sip
595.543	Infantis	595.543_1	1324968	1325360	Chromosome	sic
595.543	Infantis	595.543_1	1325347	1326978	Chromosome	spt
595.543	Infantis	595.543_1	1331529	1332974	Chromosome	prg
595.543	Infantis	595.543_1	1334025	1335271	Chromosome	org
595.543	Infantis	595.543_1	1338244	1339152	Chromosome	avr
595.543	Infantis	595.543_1	1418509	1419405	Chromosome	mig
595.543	Infantis	595.543_1	1421147	1422199	Chromosome	pip
595.543	Infantis	595.543_1	1591015	1593207	Chromosome	sin
595.543	Infantis	595.543_1	1600110	1607417	Chromosome	rat
595.543	Infantis	595.543_1	1608109	1614228	Chromosome	shd
595.543	Infantis	595.543_1	1890371	1891324	Chromosome	sse
595.543	Infantis	595.543_1	1942866	1945231	Chromosome	ssp
595.543	Infantis	595.543_1	2043895	2044940	Chromosome	sse
595.543	Infantis	595.543_1	2123689	2126037	Chromosome	sop
595.543	Infantis	595.543_1	2362339	2363061	Chromosome	sop
595.543	Infantis	595.543_1	2525358	2526731	Chromosome	ste
595.543	Infantis	595.543_1	2594349	2595574	Chromosome	sse
595.543	Infantis	595.543_1	2596845	2597246	Chromosome	ste
595.543	Infantis	595.543_1	2623744	2624694	Chromosome	sif
595.543	Infantis	595.543_1	2646753	2647385	Chromosome	ste
595.543	Infantis	595.543_1	2820474	2822308	Chromosome	ssa
595.543	Infantis	595.543_1	2832520	2833988	Chromosome	sse
595.543	Infantis	595.543_1	2834004	2834438	Chromosome	ssc
595.543	Infantis	595.543_1	2834490	2835496	Chromosome	sse
595.543	Infantis	595.543_1	2836969	2837442	Chromosome	ssc
595.543	Infantis	595.543_1	2837439	2838362	Chromosome	sse
595.543	Infantis	595.543_1	2838626	2840087	Chromosome	ssa
595.543	Infantis	595.543_1	2841563	2841964	Chromosome	spi
595.543	Infantis	595.543_1	3009322	3010331	Chromosome	sif
595.543	Infantis	595.543_1	3086379	3087221	Chromosome	csg
595.543	Infantis	595.543_1	3138742	3140427	Chromosome	sop
595.543	Infantis	595.543_1	3141333	3142207	Chromosome	pip
595.543	Infantis	595.543_1	3156637	3157689	Chromosome	omp
595.543	Infantis	595.543_1	3219113	3220072	Chromosome	sop
595.543	Infantis	595.543_1	3360209	3362506	Chromosome	slr
595.543	Infantis	595.543_1	3557094	3557944	Chromosome	ent
595.543	Infantis	595.543_1	3564523	3566215	Chromosome	fep
595.543	Infantis	595.543_1	3603654	3605189	Chromosome	fim
595.543	Infantis	595.543_1	4667736	4668746	Chromosome	sse
595.544	Infantis	595.544_80	1123	1680	Plasmid	rck
595.544	Infantis	595.544_36	3631	6724	Plasmid	pef
595.544	Infantis	595.544_36	20229	23010	Plasmid	spv
595.544	Infantis	595.544_8	14450	14983	Prophage	sod
595.544	Infantis	595.544_1	12536	13546	Chromosome	sif
595.544	Infantis	595.544_1	192220	192621	Chromosome	spi
595.544	Infantis	595.544_1	192623	195308	Chromosome	ssa
595.544	Infantis	595.544_1	195761	196684	Chromosome	sse
595.544	Infantis	595.544_1	196681	197154	Chromosome	ssc
595.544	Infantis	595.544_1	197157	199214	Chromosome	sse
595.544	Infantis	595.544_1	199685	200119	Chromosome	ssc
595.544	Infantis	595.544_1	200135	201603	Chromosome	sse
595.544	Infantis	595.544_1	201697	202180	Chromosome	ssa
595.544	Infantis	595.544_1	376891	377523	Chromosome	ste
595.544	Infantis	595.544_1	399548	400498	Chromosome	sif
595.544	Infantis	595.544_1	431721	432122	Chromosome	ste
595.544	Infantis	595.544_14	3427	4386	Chromosome	sop
595.544	Infantis	595.544_15	97669	98391	Chromosome	sop
595.544	Infantis	595.544_17	12890	15238	Chromosome	sop
595.544	Infantis	595.544_18	5078	6763	Chromosome	sop
595.544	Infantis	595.544_18	7669	8544	Chromosome	pip
595.544	Infantis	595.544_18	22973	24025	Chromosome	omp
595.544	Infantis	595.544_18	44058	45026	Chromosome	sse
595.544	Infantis	595.544_2	222991	224603	Chromosome	lpf
595.544	Infantis	595.544_23	41770	45411	Chromosome	mgt
595.544	Infantis	595.544_23	49264	52131	Chromosome	mis
595.544	Infantis	595.544_24	33913	36167	Chromosome	slr
595.544	Infantis	595.544_25	18220	19593	Chromosome	ste
595.544	Infantis	595.544_26	64814	65657	Chromosome	csg
595.544	Infantis	595.544_28	290	1340	Chromosome	csg
595.544	Infantis	595.544_3	32457	33509	Chromosome	pip
595.544	Infantis	595.544_3	35251	36147	Chromosome	mig
595.544	Infantis	595.544_3	115425	116333	Chromosome	avr
595.544	Infantis	595.544_3	118866	119995	Chromosome	org
595.544	Infantis	595.544_3	120523	121583	Chromosome	prg
595.544	Infantis	595.544_3	127599	129230	Chromosome	spt
595.544	Infantis	595.544_3	129217	129609	Chromosome	sic
595.544	Infantis	595.544_3	130207	133314	Chromosome	sip
595.544	Infantis	595.544_3	136426	136923	Chromosome	sic
595.544	Infantis	595.544_3	137061	138909	Chromosome	spa
595.544	Infantis	595.544_3	140774	142227	Chromosome	inv
595.544	Infantis	595.544_3	191748	192701	Chromosome	sop
595.544	Infantis	595.544_39	27707	28660	Chromosome	sse
595.544	Infantis	595.544_41	29986	32352	Chromosome	ssp
595.544	Infantis	595.544_44	919	2145	Chromosome	sse
595.544	Infantis	595.544_56	203	1213	Chromosome	sse
595.544	Infantis	595.544_61	398	7705	Chromosome	rat
595.544	Infantis	595.544_61	14605	16537	Chromosome	sin
595.544	Infantis	595.544_9	75641	76910	Chromosome	fim
595.544	Infantis	595.544_9	114856	115764	Chromosome	fep
595.544	Infantis	595.544_9	122344	123952	Chromosome	ent
595.545	Infantis	595.545_18	28265	31381	Plasmid	fae
595.545	Infantis	595.545_1	83139	84512	Chromosome	ste
595.545	Infantis	595.545_1	152132	153358	Chromosome	sse
595.545	Infantis	595.545_1	154629	155030	Chromosome	ste
595.545	Infantis	595.545_1	181529	182479	Chromosome	sif
595.545	Infantis	595.545_1	204538	205170	Chromosome	ste
595.545	Infantis	595.545_1	378262	380096	Chromosome	ssa
595.545	Infantis	595.545_1	390308	391776	Chromosome	sse
595.545	Infantis	595.545_1	391792	392226	Chromosome	ssc
595.545	Infantis	595.545_1	392278	393284	Chromosome	sse
595.545	Infantis	595.545_1	394757	395230	Chromosome	ssc
595.545	Infantis	595.545_1	395227	396150	Chromosome	sse
595.545	Infantis	595.545_1	396414	397875	Chromosome	ssa
595.545	Infantis	595.545_1	399351	399752	Chromosome	spi
595.545	Infantis	595.545_1	566337	567347	Chromosome	sif
595.545	Infantis	595.545_1	643396	644239	Chromosome	csg
595.545	Infantis	595.545_1	695578	697263	Chromosome	sop
595.545	Infantis	595.545_1	698170	699045	Chromosome	pip
595.545	Infantis	595.545_1	713476	714528	Chromosome	omp
595.545	Infantis	595.545_11	66909	67961	Chromosome	pip
595.545	Infantis	595.545_11	69703	70599	Chromosome	mig
595.545	Infantis	595.545_19	20417	22438	Chromosome	fyu
595.545	Infantis	595.545_19	22569	24953	Chromosome	ybt
595.545	Infantis	595.545_19	26047	41739	Chromosome	irp
595.545	Infantis	595.545_19	41930	45059	Chromosome	ybt
595.545	Infantis	595.545_20	21186	23483	Chromosome	slr
595.545	Infantis	595.545_26	14823	16435	Chromosome	lpf
595.545	Infantis	595.545_27	17860	18870	Chromosome	sse
595.545	Infantis	595.545_3	4269	6635	Chromosome	ssp
595.545	Infantis	595.545_3	105299	106345	Chromosome	sse
595.545	Infantis	595.545_3	185014	187362	Chromosome	sop
595.545	Infantis	595.545_3	374015	374737	Chromosome	sop
595.545	Infantis	595.545_4	39835	40743	Chromosome	avr
595.545	Infantis	595.545_4	43267	44406	Chromosome	org
595.545	Infantis	595.545_4	44934	45994	Chromosome	prg
595.545	Infantis	595.545_4	52009	53640	Chromosome	spt
595.545	Infantis	595.545_4	53627	54019	Chromosome	sic
595.545	Infantis	595.545_4	54617	57724	Chromosome	sip
595.545	Infantis	595.545_4	60836	61333	Chromosome	sic
595.545	Infantis	595.545_4	61471	63319	Chromosome	spa
595.545	Infantis	595.545_4	65184	66637	Chromosome	inv
595.545	Infantis	595.545_4	117431	118384	Chromosome	sop
595.545	Infantis	595.545_5	299057	300326	Chromosome	fim
595.545	Infantis	595.545_6	41361	42314	Chromosome	sse
595.545	Infantis	595.545_6	276111	282230	Chromosome	shd
595.545	Infantis	595.545_6	282922	290229	Chromosome	rat
595.545	Infantis	595.545_6	297131	299323	Chromosome	sin
595.545	Infantis	595.545_7	25515	27207	Chromosome	fep
595.545	Infantis	595.545_7	33786	34636	Chromosome	ent
595.545	Infantis	595.545_8	103892	106759	Chromosome	mis
595.545	Infantis	595.545_8	110607	114248	Chromosome	mgt
595.545	Infantis	595.545_9	117900	118859	Chromosome	sop
595.548	Infantis	595.548_17	36206	39322	Plasmid	fae
595.548	Infantis	595.548_1	26867	27919	Chromosome	omp
595.548	Infantis	595.548_1	42350	43225	Chromosome	pip
595.548	Infantis	595.548_1	44132	45817	Chromosome	sop
595.548	Infantis	595.548_1	93551	94827	Chromosome	csg
595.548	Infantis	595.548_1	174048	175058	Chromosome	sif
595.548	Infantis	595.548_1	341643	342044	Chromosome	spi
595.548	Infantis	595.548_1	342046	344731	Chromosome	ssa
595.548	Infantis	595.548_1	345245	346168	Chromosome	sse
595.548	Infantis	595.548_1	346165	346638	Chromosome	ssc
595.548	Infantis	595.548_1	346641	348698	Chromosome	sse
595.548	Infantis	595.548_1	349169	349603	Chromosome	ssc
595.548	Infantis	595.548_1	349619	351087	Chromosome	sse
595.548	Infantis	595.548_1	351181	351664	Chromosome	ssa
595.548	Infantis	595.548_1	536225	536857	Chromosome	ste
595.548	Infantis	595.548_1	558916	559866	Chromosome	sif
595.548	Infantis	595.548_1	586365	586766	Chromosome	ste
595.548	Infantis	595.548_1	588037	589263	Chromosome	sse
595.548	Infantis	595.548_1	656883	658256	Chromosome	ste
595.548	Infantis	595.548_1	820558	821280	Chromosome	sop
595.548	Infantis	595.548_1	1007933	1010281	Chromosome	sop
595.548	Infantis	595.548_1	1088950	1089996	Chromosome	sse
595.548	Infantis	595.548_1	1188660	1191026	Chromosome	ssp
595.548	Infantis	595.548_11	117900	118859	Chromosome	sop
595.548	Infantis	595.548_12	39641	40537	Chromosome	mig
595.548	Infantis	595.548_12	42279	43331	Chromosome	pip
595.548	Infantis	595.548_19	13594	16201	Chromosome	ybt
595.548	Infantis	595.548_19	21303	36995	Chromosome	irp
595.548	Infantis	595.548_19	36992	38892	Chromosome	ybt
595.548	Infantis	595.548_19	40604	42625	Chromosome	fyu
595.548	Infantis	595.548_22	17860	18870	Chromosome	sse
595.548	Infantis	595.548_3	297995	298948	Chromosome	sop
595.548	Infantis	595.548_3	341610	343159	Chromosome	inv
595.548	Infantis	595.548_3	351195	352770	Chromosome	spa
595.548	Infantis	595.548_3	355046	355543	Chromosome	sic
595.548	Infantis	595.548_3	355546	358584	Chromosome	sip
595.548	Infantis	595.548_3	362360	362752	Chromosome	sic
595.548	Infantis	595.548_3	362739	364370	Chromosome	spt
595.548	Infantis	595.548_3	368921	370366	Chromosome	prg
595.548	Infantis	595.548_3	371417	372663	Chromosome	org
595.548	Infantis	595.548_3	375636	376544	Chromosome	avr
595.548	Infantis	595.548_4	322148	323417	Chromosome	fim
595.548	Infantis	595.548_5	21186	23483	Chromosome	slr
595.548	Infantis	595.548_5	217675	218525	Chromosome	ent
595.548	Infantis	595.548_5	225104	226796	Chromosome	fep
595.548	Infantis	595.548_6	97458	103577	Chromosome	shd
595.548	Infantis	595.548_6	104269	111576	Chromosome	rat
595.548	Infantis	595.548_6	118479	120671	Chromosome	sin
595.548	Infantis	595.548_7	47253	50894	Chromosome	mgt
595.548	Infantis	595.548_7	54742	57609	Chromosome	mis
595.548	Infantis	595.548_7	183693	185012	Chromosome	lpf
595.548	Infantis	595.548_8	43431	44384	Chromosome	sse
595.551	Infantis	595.551_2	85395	88511	Plasmid	fae
595.551	Infantis	595.551_2	145544	147565	Plasmid	fyu
595.551	Infantis	595.551_2	147696	150080	Plasmid	ybt
595.551	Infantis	595.551_2	151173	166864	Plasmid	irp
595.551	Infantis	595.551_2	167055	170184	Plasmid	ybt
595.551	Infantis	595.551_1	78367	82008	Chromosome	mgt
595.551	Infantis	595.551_1	85856	88723	Chromosome	mis
595.551	Infantis	595.551_1	214807	216126	Chromosome	lpf
595.551	Infantis	595.551_1	973763	974716	Chromosome	sop
595.551	Infantis	595.551_1	1017378	1018927	Chromosome	inv
595.551	Infantis	595.551_1	1026963	1028538	Chromosome	spa
595.551	Infantis	595.551_1	1030814	1031311	Chromosome	sic
595.551	Infantis	595.551_1	1031314	1034352	Chromosome	sip
595.551	Infantis	595.551_1	1038128	1038520	Chromosome	sic
595.551	Infantis	595.551_1	1038507	1040138	Chromosome	spt
595.551	Infantis	595.551_1	1044689	1046134	Chromosome	prg
595.551	Infantis	595.551_1	1047185	1048431	Chromosome	org
595.551	Infantis	595.551_1	1051404	1052312	Chromosome	avr
595.551	Infantis	595.551_1	1131669	1132565	Chromosome	mig
595.551	Infantis	595.551_1	1134307	1135359	Chromosome	pip
595.551	Infantis	595.551_1	1304176	1306368	Chromosome	sin
595.551	Infantis	595.551_1	1313271	1320578	Chromosome	rat
595.551	Infantis	595.551_1	1321270	1327389	Chromosome	shd
595.551	Infantis	595.551_1	1608517	1609470	Chromosome	sse
595.551	Infantis	595.551_1	1661013	1663379	Chromosome	ssp
595.551	Infantis	595.551_1	1762042	1763088	Chromosome	sse
595.551	Infantis	595.551_1	1841838	1844186	Chromosome	sop
595.551	Infantis	595.551_1	2030839	2031561	Chromosome	sop
595.551	Infantis	595.551_1	2193863	2195236	Chromosome	ste
595.551	Infantis	595.551_1	2262856	2264082	Chromosome	sse
595.551	Infantis	595.551_1	2265353	2265754	Chromosome	ste
595.551	Infantis	595.551_1	2292253	2293203	Chromosome	sif
595.551	Infantis	595.551_1	2315262	2315894	Chromosome	ste
595.551	Infantis	595.551_1	2488986	2490820	Chromosome	ssa
595.551	Infantis	595.551_1	2501032	2502500	Chromosome	sse
595.551	Infantis	595.551_1	2502516	2502950	Chromosome	ssc
595.551	Infantis	595.551_1	2503002	2504008	Chromosome	sse
595.551	Infantis	595.551_1	2505481	2505954	Chromosome	ssc
595.551	Infantis	595.551_1	2505951	2506874	Chromosome	sse
595.551	Infantis	595.551_1	2507138	2508599	Chromosome	ssa
595.551	Infantis	595.551_1	2510075	2510476	Chromosome	spi
595.551	Infantis	595.551_1	2677060	2678070	Chromosome	sif
595.551	Infantis	595.551_1	2754119	2754962	Chromosome	csg
595.551	Infantis	595.551_1	2806301	2807986	Chromosome	sop
595.551	Infantis	595.551_1	2808893	2809768	Chromosome	pip
595.551	Infantis	595.551_1	2824199	2825251	Chromosome	omp
595.551	Infantis	595.551_1	2886677	2887636	Chromosome	sop
595.551	Infantis	595.551_1	3027778	3030075	Chromosome	slr
595.551	Infantis	595.551_1	3264037	3264887	Chromosome	ent
595.551	Infantis	595.551_1	3271466	3273158	Chromosome	fep
595.551	Infantis	595.551_1	3310589	3312124	Chromosome	fim
595.551	Infantis	595.551_1	4375903	4376913	Chromosome	sse
595.553	Infantis	595.553_15	34465	37581	Plasmid	fae
595.553	Infantis	595.553_1	4269	6635	Chromosome	ssp
595.553	Infantis	595.553_1	105299	106345	Chromosome	sse
595.553	Infantis	595.553_1	185014	187362	Chromosome	sop
595.553	Infantis	595.553_1	374015	374737	Chromosome	sop
595.553	Infantis	595.553_1	537039	538412	Chromosome	ste
595.553	Infantis	595.553_1	606032	607258	Chromosome	sse
595.553	Infantis	595.553_1	608529	608930	Chromosome	ste
595.553	Infantis	595.553_1	635429	636379	Chromosome	sif
595.553	Infantis	595.553_1	658438	659070	Chromosome	ste
595.553	Infantis	595.553_1	832162	833996	Chromosome	ssa
595.553	Infantis	595.553_1	844208	845676	Chromosome	sse
595.553	Infantis	595.553_1	845692	846126	Chromosome	ssc
595.553	Infantis	595.553_1	846178	847184	Chromosome	sse
595.553	Infantis	595.553_1	848657	849130	Chromosome	ssc
595.553	Infantis	595.553_1	849127	850050	Chromosome	sse
595.553	Infantis	595.553_1	850314	851775	Chromosome	ssa
595.553	Infantis	595.553_1	853251	853652	Chromosome	spi
595.553	Infantis	595.553_1	1020237	1021247	Chromosome	sif
595.553	Infantis	595.553_1	1097296	1098139	Chromosome	csg
595.553	Infantis	595.553_1	1149478	1151163	Chromosome	sop
595.553	Infantis	595.553_1	1152070	1152945	Chromosome	pip
595.553	Infantis	595.553_1	1167376	1168428	Chromosome	omp
595.553	Infantis	595.553_14	65833	67445	Chromosome	lpf
595.553	Infantis	595.553_16	13594	16201	Chromosome	ybt
595.553	Infantis	595.553_16	21303	36995	Chromosome	irp
595.553	Infantis	595.553_16	36992	38892	Chromosome	ybt
595.553	Infantis	595.553_16	40604	42625	Chromosome	fyu
595.553	Infantis	595.553_20	17860	18870	Chromosome	sse
595.553	Infantis	595.553_3	297995	298948	Chromosome	sop
595.553	Infantis	595.553_3	341549	343098	Chromosome	inv
595.553	Infantis	595.553_3	351134	352709	Chromosome	spa
595.553	Infantis	595.553_3	354985	355482	Chromosome	sic
595.553	Infantis	595.553_3	355485	358523	Chromosome	sip
595.553	Infantis	595.553_3	362299	362691	Chromosome	sic
595.553	Infantis	595.553_3	362678	364309	Chromosome	spt
595.553	Infantis	595.553_3	368860	370305	Chromosome	prg
595.553	Infantis	595.553_3	371356	372602	Chromosome	org
595.553	Infantis	595.553_3	375575	376483	Chromosome	avr
595.553	Infantis	595.553_3	455563	456459	Chromosome	mig
595.553	Infantis	595.553_3	458201	459253	Chromosome	pip
595.553	Infantis	595.553_4	21186	23483	Chromosome	slr
595.553	Infantis	595.553_4	217675	218525	Chromosome	ent
595.553	Infantis	595.553_4	225104	226796	Chromosome	fep
595.553	Infantis	595.553_4	264239	265774	Chromosome	fim
595.553	Infantis	595.553_5	96940	99132	Chromosome	sin
595.553	Infantis	595.553_5	106035	113342	Chromosome	rat
595.553	Infantis	595.553_5	114034	120153	Chromosome	shd
595.553	Infantis	595.553_5	353950	354903	Chromosome	sse
595.553	Infantis	595.553_8	125881	128748	Chromosome	mis
595.553	Infantis	595.553_8	132596	136237	Chromosome	mgt
595.553	Infantis	595.553_9	117900	118859	Chromosome	sop
595.554	Infantis	595.554_2	119751	122867	Plasmid	fae
595.554	Infantis	595.554_2	179903	181924	Plasmid	fyu
595.554	Infantis	595.554_2	182055	184439	Plasmid	ybt
595.554	Infantis	595.554_2	185533	201225	Plasmid	irp
595.554	Infantis	595.554_2	201416	204545	Plasmid	ybt
595.554	Infantis	595.554_1	10356	12722	Chromosome	ssp
595.554	Infantis	595.554_1	111386	112432	Chromosome	sse
595.554	Infantis	595.554_1	191101	193449	Chromosome	sop
595.554	Infantis	595.554_1	380102	380824	Chromosome	sop
595.554	Infantis	595.554_1	543126	544499	Chromosome	ste
595.554	Infantis	595.554_1	612119	613345	Chromosome	sse
595.554	Infantis	595.554_1	614616	615017	Chromosome	ste
595.554	Infantis	595.554_1	641515	642465	Chromosome	sif
595.554	Infantis	595.554_1	664524	665156	Chromosome	ste
595.554	Infantis	595.554_1	838247	840081	Chromosome	ssa
595.554	Infantis	595.554_1	850293	851761	Chromosome	sse
595.554	Infantis	595.554_1	851777	852211	Chromosome	ssc
595.554	Infantis	595.554_1	852263	853269	Chromosome	sse
595.554	Infantis	595.554_1	854742	855215	Chromosome	ssc
595.554	Infantis	595.554_1	855212	856135	Chromosome	sse
595.554	Infantis	595.554_1	856399	857860	Chromosome	ssa
595.554	Infantis	595.554_1	859336	859737	Chromosome	spi
595.554	Infantis	595.554_1	1026322	1027332	Chromosome	sif
595.554	Infantis	595.554_1	1103381	1104224	Chromosome	csg
595.554	Infantis	595.554_1	1155563	1157248	Chromosome	sop
595.554	Infantis	595.554_1	1158155	1159030	Chromosome	pip
595.554	Infantis	595.554_1	1173461	1174513	Chromosome	omp
595.554	Infantis	595.554_1	1235938	1236897	Chromosome	sop
595.554	Infantis	595.554_1	1377042	1379339	Chromosome	slr
595.554	Infantis	595.554_1	1573531	1574381	Chromosome	ent
595.554	Infantis	595.554_1	1580960	1582652	Chromosome	fep
595.554	Infantis	595.554_1	1620095	1621630	Chromosome	fim
595.554	Infantis	595.554_1	2684298	2685308	Chromosome	sse
595.554	Infantis	595.554_1	3113791	3117432	Chromosome	mgt
595.554	Infantis	595.554_1	3121280	3124147	Chromosome	mis
595.554	Infantis	595.554_1	3250231	3251550	Chromosome	lpf
595.554	Infantis	595.554_1	4002797	4003750	Chromosome	sop
595.554	Infantis	595.554_1	4046412	4047961	Chromosome	inv
595.554	Infantis	595.554_1	4055997	4057572	Chromosome	spa
595.554	Infantis	595.554_1	4059848	4060345	Chromosome	sic
595.554	Infantis	595.554_1	4060348	4063386	Chromosome	sip
595.554	Infantis	595.554_1	4067162	4067554	Chromosome	sic
595.554	Infantis	595.554_1	4067541	4069172	Chromosome	spt
595.554	Infantis	595.554_1	4073723	4075168	Chromosome	prg
595.554	Infantis	595.554_1	4076219	4077465	Chromosome	org
595.554	Infantis	595.554_1	4080438	4081346	Chromosome	avr
595.554	Infantis	595.554_1	4160703	4161599	Chromosome	mig
595.554	Infantis	595.554_1	4163341	4164393	Chromosome	pip
595.554	Infantis	595.554_1	4333213	4335405	Chromosome	sin
595.554	Infantis	595.554_1	4342308	4349615	Chromosome	rat
595.554	Infantis	595.554_1	4350307	4356426	Chromosome	shd
595.554	Infantis	595.554_1	4636801	4637754	Chromosome	sse
595.57	Infantis	595.57_18	36378	39494	Plasmid	fae
595.57	Infantis	595.57_1	31567	32289	Chromosome	sop
595.57	Infantis	595.57_1	194591	195964	Chromosome	ste
595.57	Infantis	595.57_1	263584	264810	Chromosome	sse
595.57	Infantis	595.57_1	266081	266482	Chromosome	ste
595.57	Infantis	595.57_1	292981	293931	Chromosome	sif
595.57	Infantis	595.57_1	315990	316622	Chromosome	ste
595.57	Infantis	595.57_1	489714	491548	Chromosome	ssa
595.57	Infantis	595.57_1	501760	503228	Chromosome	sse
595.57	Infantis	595.57_1	503244	503678	Chromosome	ssc
595.57	Infantis	595.57_1	503730	504736	Chromosome	sse
595.57	Infantis	595.57_1	506209	506682	Chromosome	ssc
595.57	Infantis	595.57_1	506679	507602	Chromosome	sse
595.57	Infantis	595.57_1	507866	509327	Chromosome	ssa
595.57	Infantis	595.57_1	510803	511204	Chromosome	spi
595.57	Infantis	595.57_1	677789	678799	Chromosome	sif
595.57	Infantis	595.57_1	754848	755691	Chromosome	csg
595.57	Infantis	595.57_1	807030	808715	Chromosome	sop
595.57	Infantis	595.57_1	809622	810497	Chromosome	pip
595.57	Infantis	595.57_1	824928	825980	Chromosome	omp
595.57	Infantis	595.57_10	118071	119030	Chromosome	sop
595.57	Infantis	595.57_11	5706	7241	Chromosome	fim
595.57	Infantis	595.57_2	11302	12354	Chromosome	pip
595.57	Infantis	595.57_2	14096	14992	Chromosome	mig
595.57	Infantis	595.57_2	94349	95257	Chromosome	avr
595.57	Infantis	595.57_2	97781	98920	Chromosome	org
595.57	Infantis	595.57_2	99448	100508	Chromosome	prg
595.57	Infantis	595.57_2	106523	108154	Chromosome	spt
595.57	Infantis	595.57_2	108141	108533	Chromosome	sic
595.57	Infantis	595.57_2	109131	112238	Chromosome	sip
595.57	Infantis	595.57_2	115350	115847	Chromosome	sic
595.57	Infantis	595.57_2	115985	117833	Chromosome	spa
595.57	Infantis	595.57_2	119698	121151	Chromosome	inv
595.57	Infantis	595.57_2	171884	172837	Chromosome	sop
595.57	Infantis	595.57_20	13766	16373	Chromosome	ybt
595.57	Infantis	595.57_20	21475	37167	Chromosome	irp
595.57	Infantis	595.57_20	37164	39064	Chromosome	ybt
595.57	Infantis	595.57_20	40776	42797	Chromosome	fyu
595.57	Infantis	595.57_21	34332	36629	Chromosome	slr
595.57	Infantis	595.57_26	18270	19280	Chromosome	sse
595.57	Infantis	595.57_3	42378	43331	Chromosome	sse
595.57	Infantis	595.57_3	324461	330580	Chromosome	shd
595.57	Infantis	595.57_3	331272	338579	Chromosome	rat
595.57	Infantis	595.57_3	345482	347674	Chromosome	sin
595.57	Infantis	595.57_5	155686	158034	Chromosome	sop
595.57	Infantis	595.57_5	236703	237749	Chromosome	sse
595.57	Infantis	595.57_5	336413	338779	Chromosome	ssp
595.57	Infantis	595.57_7	14995	16607	Chromosome	lpf
595.57	Infantis	595.57_7	146579	149446	Chromosome	mis
595.57	Infantis	595.57_7	153294	156935	Chromosome	mgt
595.57	Infantis	595.57_8	26036	27728	Chromosome	fep
595.57	Infantis	595.57_8	34307	35157	Chromosome	ent
595.58	Infantis	595.58_16	36378	39494	Plasmid	fae
595.58	Infantis	595.58_1	19574	21922	Chromosome	sop
595.58	Infantis	595.58_1	208575	209297	Chromosome	sop
595.58	Infantis	595.58_1	371599	372972	Chromosome	ste
595.58	Infantis	595.58_1	440592	441818	Chromosome	sse
595.58	Infantis	595.58_1	443089	443490	Chromosome	ste
595.58	Infantis	595.58_1	469989	470939	Chromosome	sif
595.58	Infantis	595.58_1	492998	493630	Chromosome	ste
595.58	Infantis	595.58_1	666724	668558	Chromosome	ssa
595.58	Infantis	595.58_1	678770	680238	Chromosome	sse
595.58	Infantis	595.58_1	680254	680688	Chromosome	ssc
595.58	Infantis	595.58_1	680740	681746	Chromosome	sse
595.58	Infantis	595.58_1	683219	683692	Chromosome	ssc
595.58	Infantis	595.58_1	683689	684612	Chromosome	sse
595.58	Infantis	595.58_1	684876	686337	Chromosome	ssa
595.58	Infantis	595.58_1	687813	688214	Chromosome	spi
595.58	Infantis	595.58_1	854799	855809	Chromosome	sif
595.58	Infantis	595.58_1	931858	932701	Chromosome	csg
595.58	Infantis	595.58_1	984040	985725	Chromosome	sop
595.58	Infantis	595.58_1	986632	987507	Chromosome	pip
595.58	Infantis	595.58_1	1001938	1002990	Chromosome	omp
595.58	Infantis	595.58_10	118072	119031	Chromosome	sop
595.58	Infantis	595.58_11	10846	12381	Chromosome	fim
595.58	Infantis	595.58_18	13762	16369	Chromosome	ybt
595.58	Infantis	595.58_18	21471	37163	Chromosome	irp
595.58	Infantis	595.58_18	37160	39060	Chromosome	ybt
595.58	Infantis	595.58_18	40772	42793	Chromosome	fyu
595.58	Infantis	595.58_2	42968	43921	Chromosome	sse
595.58	Infantis	595.58_2	325052	331171	Chromosome	shd
595.58	Infantis	595.58_2	331863	339170	Chromosome	rat
595.58	Infantis	595.58_2	346073	348265	Chromosome	sin
595.58	Infantis	595.58_20	34332	36629	Chromosome	slr
595.58	Infantis	595.58_26	18293	19303	Chromosome	sse
595.58	Infantis	595.58_4	11344	12396	Chromosome	pip
595.58	Infantis	595.58_4	14138	15034	Chromosome	mig
595.58	Infantis	595.58_4	94391	95299	Chromosome	avr
595.58	Infantis	595.58_4	97823	98962	Chromosome	org
595.58	Infantis	595.58_4	99490	100550	Chromosome	prg
595.58	Infantis	595.58_4	106565	108196	Chromosome	spt
595.58	Infantis	595.58_4	108183	108575	Chromosome	sic
595.58	Infantis	595.58_4	109173	112280	Chromosome	sip
595.58	Infantis	595.58_4	115392	115889	Chromosome	sic
595.58	Infantis	595.58_4	116027	117875	Chromosome	spa
595.58	Infantis	595.58_4	119740	121193	Chromosome	inv
595.58	Infantis	595.58_4	172108	173061	Chromosome	sop
595.58	Infantis	595.58_6	14995	16607	Chromosome	lpf
595.58	Infantis	595.58_6	146579	149446	Chromosome	mis
595.58	Infantis	595.58_6	153294	156935	Chromosome	mgt
595.58	Infantis	595.58_7	26013	27705	Chromosome	fep
595.58	Infantis	595.58_7	34284	35134	Chromosome	ent
595.58	Infantis	595.58_9	59275	60321	Chromosome	sse
595.58	Infantis	595.58_9	158985	161351	Chromosome	ssp
595.59	Infantis	595.59_1	4441	6807	Chromosome	ssp
595.59	Infantis	595.59_1	105471	106517	Chromosome	sse
595.59	Infantis	595.59_1	185267	187615	Chromosome	sop
595.59	Infantis	595.59_1	374268	374990	Chromosome	sop
595.59	Infantis	595.59_1	537290	538663	Chromosome	ste
595.59	Infantis	595.59_1	606283	607509	Chromosome	sse
595.59	Infantis	595.59_1	608780	609181	Chromosome	ste
595.59	Infantis	595.59_1	635680	636630	Chromosome	sif
595.59	Infantis	595.59_1	658689	659321	Chromosome	ste
595.59	Infantis	595.59_1	832413	834247	Chromosome	ssa
595.59	Infantis	595.59_1	844459	845927	Chromosome	sse
595.59	Infantis	595.59_1	845943	846377	Chromosome	ssc
595.59	Infantis	595.59_1	846429	847435	Chromosome	sse
595.59	Infantis	595.59_1	848908	849381	Chromosome	ssc
595.59	Infantis	595.59_1	849378	850301	Chromosome	sse
595.59	Infantis	595.59_1	850565	852026	Chromosome	ssa
595.59	Infantis	595.59_1	853502	853903	Chromosome	spi
595.59	Infantis	595.59_1	1020488	1021498	Chromosome	sif
595.59	Infantis	595.59_1	1097547	1098390	Chromosome	csg
595.59	Infantis	595.59_1	1149729	1151414	Chromosome	sop
595.59	Infantis	595.59_1	1152321	1153196	Chromosome	pip
595.59	Infantis	595.59_1	1167627	1168679	Chromosome	omp
595.59	Infantis	595.59_10	118072	119031	Chromosome	sop
595.59	Infantis	595.59_11	5649	7184	Chromosome	fim
595.59	Infantis	595.59_17	34332	36629	Chromosome	slr
595.59	Infantis	595.59_2	11059	12111	Chromosome	pip
595.59	Infantis	595.59_2	13853	14749	Chromosome	mig
595.59	Infantis	595.59_2	94106	95014	Chromosome	avr
595.59	Infantis	595.59_2	97538	98677	Chromosome	org
595.59	Infantis	595.59_2	99205	100265	Chromosome	prg
595.59	Infantis	595.59_2	106280	107911	Chromosome	spt
595.59	Infantis	595.59_2	107898	108290	Chromosome	sic
595.59	Infantis	595.59_2	108888	111995	Chromosome	sip
595.59	Infantis	595.59_2	115107	115604	Chromosome	sic
595.59	Infantis	595.59_2	115742	117590	Chromosome	spa
595.59	Infantis	595.59_2	119455	120908	Chromosome	inv
595.59	Infantis	595.59_2	171702	172655	Chromosome	sop
595.59	Infantis	595.59_21	18245	19255	Chromosome	sse
595.59	Infantis	595.59_3	42208	43161	Chromosome	sse
595.59	Infantis	595.59_3	327940	334059	Chromosome	shd
595.59	Infantis	595.59_3	334751	342058	Chromosome	rat
595.59	Infantis	595.59_3	348961	351153	Chromosome	sin
595.59	Infantis	595.59_6	14995	16607	Chromosome	lpf
595.59	Infantis	595.59_6	146579	149446	Chromosome	mis
595.59	Infantis	595.59_6	153294	156935	Chromosome	mgt
595.59	Infantis	595.59_8	26626	28318	Chromosome	fep
595.59	Infantis	595.59_8	34897	35747	Chromosome	ent
595.61	Infantis	595.61_1	11059	12111	Chromosome	pip
595.61	Infantis	595.61_1	13853	14749	Chromosome	mig
595.61	Infantis	595.61_1	94106	95014	Chromosome	avr
595.61	Infantis	595.61_1	97538	98677	Chromosome	org
595.61	Infantis	595.61_1	99205	100265	Chromosome	prg
595.61	Infantis	595.61_1	106280	107911	Chromosome	spt
595.61	Infantis	595.61_1	107898	108290	Chromosome	sic
595.61	Infantis	595.61_1	108888	111995	Chromosome	sip
595.61	Infantis	595.61_1	115107	115604	Chromosome	sic
595.61	Infantis	595.61_1	115742	117590	Chromosome	spa
595.61	Infantis	595.61_1	119455	120908	Chromosome	inv
595.61	Infantis	595.61_1	171641	172594	Chromosome	sop
595.61	Infantis	595.61_11	59316	60362	Chromosome	sse
595.61	Infantis	595.61_11	159026	161392	Chromosome	ssp
595.61	Infantis	595.61_12	42754	43707	Chromosome	sse
595.61	Infantis	595.61_13	35367	36740	Chromosome	ste
595.61	Infantis	595.61_21	34183	36017	Chromosome	ssa
595.61	Infantis	595.61_21	46229	47697	Chromosome	sse
595.61	Infantis	595.61_21	47713	48147	Chromosome	ssc
595.61	Infantis	595.61_21	48199	49205	Chromosome	sse
595.61	Infantis	595.61_21	50678	51151	Chromosome	ssc
595.61	Infantis	595.61_21	51148	52071	Chromosome	sse
595.61	Infantis	595.61_21	52335	53796	Chromosome	ssa
595.61	Infantis	595.61_21	55272	55673	Chromosome	spi
595.61	Infantis	595.61_26	4602	6137	Chromosome	fim
595.61	Infantis	595.61_27	34332	36629	Chromosome	slr
595.61	Infantis	595.61_3	129461	135580	Chromosome	shd
595.61	Infantis	595.61_3	136272	143579	Chromosome	rat
595.61	Infantis	595.61_3	150482	152674	Chromosome	sin
595.61	Infantis	595.61_33	12778	15126	Chromosome	sop
595.61	Infantis	595.61_35	18246	19256	Chromosome	sse
595.61	Infantis	595.61_39	24028	24987	Chromosome	sop
595.61	Infantis	595.61_4	138662	139294	Chromosome	ste
595.61	Infantis	595.61_4	161353	162303	Chromosome	sif
595.61	Infantis	595.61_4	188802	189203	Chromosome	ste
595.61	Infantis	595.61_4	190474	191700	Chromosome	sse
595.61	Infantis	595.61_43	14995	16607	Chromosome	lpf
595.61	Infantis	595.61_5	42290	43012	Chromosome	sop
595.61	Infantis	595.61_7	26016	27708	Chromosome	fep
595.61	Infantis	595.61_7	34287	35137	Chromosome	ent
595.61	Infantis	595.61_8	124499	127366	Chromosome	mis
595.61	Infantis	595.61_8	131214	134855	Chromosome	mgt
595.61	Infantis	595.61_9	27039	28091	Chromosome	omp
595.61	Infantis	595.61_9	42522	43397	Chromosome	pip
595.61	Infantis	595.61_9	44304	45989	Chromosome	sop
595.61	Infantis	595.61_9	93723	94999	Chromosome	csg
595.61	Infantis	595.61_9	174220	175230	Chromosome	sif
595.68	Infantis	595.68_2	39208	42324	Plasmid	fae
595.68	Infantis	595.68_2	99382	101403	Plasmid	fyu
595.68	Infantis	595.68_2	101534	103918	Plasmid	ybt
595.68	Infantis	595.68_2	105012	120704	Plasmid	irp
595.68	Infantis	595.68_2	120895	124024	Plasmid	ybt
595.68	Infantis	595.68_1	127548	128558	Chromosome	sse
595.68	Infantis	595.68_1	1188414	1189683	Chromosome	fim
595.68	Infantis	595.68_1	1231319	1233011	Chromosome	fep
595.68	Infantis	595.68_1	1239590	1240440	Chromosome	ent
595.68	Infantis	595.68_1	1578507	1579460	Chromosome	sse
595.68	Infantis	595.68_1	1631003	1633369	Chromosome	ssp
595.68	Infantis	595.68_1	1732033	1733079	Chromosome	sse
595.68	Infantis	595.68_1	1811829	1814177	Chromosome	sop
595.68	Infantis	595.68_1	2000830	2001552	Chromosome	sop
595.68	Infantis	595.68_1	2163854	2165227	Chromosome	ste
595.68	Infantis	595.68_1	2232847	2234073	Chromosome	sse
595.68	Infantis	595.68_1	2235344	2235745	Chromosome	ste
595.68	Infantis	595.68_1	2262244	2263194	Chromosome	sif
595.68	Infantis	595.68_1	2285253	2285885	Chromosome	ste
595.68	Infantis	595.68_1	2458977	2460811	Chromosome	ssa
595.68	Infantis	595.68_1	2471023	2472491	Chromosome	sse
595.68	Infantis	595.68_1	2472507	2472941	Chromosome	ssc
595.68	Infantis	595.68_1	2472993	2473999	Chromosome	sse
595.68	Infantis	595.68_1	2475472	2475945	Chromosome	ssc
595.68	Infantis	595.68_1	2475942	2476865	Chromosome	sse
595.68	Infantis	595.68_1	2477129	2478590	Chromosome	ssa
595.68	Infantis	595.68_1	2480066	2480467	Chromosome	spi
595.68	Infantis	595.68_1	2647052	2648062	Chromosome	sif
595.68	Infantis	595.68_1	2724110	2724953	Chromosome	csg
595.68	Infantis	595.68_1	2776292	2777977	Chromosome	sop
595.68	Infantis	595.68_1	2778884	2779759	Chromosome	pip
595.68	Infantis	595.68_1	2794190	2795242	Chromosome	omp
595.68	Infantis	595.68_1	2856668	2857627	Chromosome	sop
595.68	Infantis	595.68_1	2997770	3000067	Chromosome	slr
595.68	Infantis	595.68_1	3177090	3183209	Chromosome	shd
595.68	Infantis	595.68_1	3183901	3191208	Chromosome	rat
595.68	Infantis	595.68_1	3198111	3200303	Chromosome	sin
595.68	Infantis	595.68_1	3369120	3370172	Chromosome	pip
595.68	Infantis	595.68_1	3371914	3372810	Chromosome	mig
595.68	Infantis	595.68_1	3452167	3453075	Chromosome	avr
595.68	Infantis	595.68_1	3455599	3456738	Chromosome	org
595.68	Infantis	595.68_1	3457266	3458326	Chromosome	prg
595.68	Infantis	595.68_1	3464341	3465972	Chromosome	spt
595.68	Infantis	595.68_1	3465959	3466351	Chromosome	sic
595.68	Infantis	595.68_1	3466949	3470056	Chromosome	sip
595.68	Infantis	595.68_1	3473168	3473665	Chromosome	sic
595.68	Infantis	595.68_1	3473803	3475651	Chromosome	spa
595.68	Infantis	595.68_1	3477516	3478969	Chromosome	inv
595.68	Infantis	595.68_1	3529763	3530716	Chromosome	sop
595.68	Infantis	595.68_1	4284166	4285778	Chromosome	lpf
595.68	Infantis	595.68_1	4415750	4418617	Chromosome	mis
595.68	Infantis	595.68_1	4422465	4426106	Chromosome	mgt
595.69	Infantis	595.69_2	39208	42324	Plasmid	fae
595.69	Infantis	595.69_2	99382	101403	Plasmid	fyu
595.69	Infantis	595.69_2	101534	103918	Plasmid	ybt
595.69	Infantis	595.69_2	105012	120704	Plasmid	irp
595.69	Infantis	595.69_2	120895	124024	Plasmid	ybt
595.69	Infantis	595.69_1	86458	87468	Chromosome	sse
595.69	Infantis	595.69_1	1147321	1148590	Chromosome	fim
595.69	Infantis	595.69_1	1190226	1191918	Chromosome	fep
595.69	Infantis	595.69_1	1198497	1199347	Chromosome	ent
595.69	Infantis	595.69_1	1434279	1436576	Chromosome	slr
595.69	Infantis	595.69_1	1576719	1577678	Chromosome	sop
595.69	Infantis	595.69_1	1639104	1640156	Chromosome	omp
595.69	Infantis	595.69_1	1654587	1655462	Chromosome	pip
595.69	Infantis	595.69_1	1656369	1658054	Chromosome	sop
595.69	Infantis	595.69_1	1705787	1707063	Chromosome	csg
595.69	Infantis	595.69_1	1786284	1787294	Chromosome	sif
595.69	Infantis	595.69_1	1953879	1954280	Chromosome	spi
595.69	Infantis	595.69_1	1954282	1956967	Chromosome	ssa
595.69	Infantis	595.69_1	1957481	1958404	Chromosome	sse
595.69	Infantis	595.69_1	1958401	1958874	Chromosome	ssc
595.69	Infantis	595.69_1	1958877	1960934	Chromosome	sse
595.69	Infantis	595.69_1	1961405	1961839	Chromosome	ssc
595.69	Infantis	595.69_1	1961855	1963323	Chromosome	sse
595.69	Infantis	595.69_1	1963417	1963900	Chromosome	ssa
595.69	Infantis	595.69_1	2148460	2149092	Chromosome	ste
595.69	Infantis	595.69_1	2171151	2172101	Chromosome	sif
595.69	Infantis	595.69_1	2198600	2199001	Chromosome	ste
595.69	Infantis	595.69_1	2200272	2201498	Chromosome	sse
595.69	Infantis	595.69_1	2269118	2270491	Chromosome	ste
595.69	Infantis	595.69_1	2432793	2433515	Chromosome	sop
595.69	Infantis	595.69_1	2620168	2622516	Chromosome	sop
595.69	Infantis	595.69_1	2701266	2702312	Chromosome	sse
595.69	Infantis	595.69_1	2800976	2803342	Chromosome	ssp
595.69	Infantis	595.69_1	2854885	2855838	Chromosome	sse
595.69	Infantis	595.69_1	3136966	3143085	Chromosome	shd
595.69	Infantis	595.69_1	3143777	3151084	Chromosome	rat
595.69	Infantis	595.69_1	3157987	3160179	Chromosome	sin
595.69	Infantis	595.69_1	3328995	3330047	Chromosome	pip
595.69	Infantis	595.69_1	3331789	3332685	Chromosome	mig
595.69	Infantis	595.69_1	3412042	3412950	Chromosome	avr
595.69	Infantis	595.69_1	3415474	3416613	Chromosome	org
595.69	Infantis	595.69_1	3417141	3418201	Chromosome	prg
595.69	Infantis	595.69_1	3424215	3425846	Chromosome	spt
595.69	Infantis	595.69_1	3425833	3426225	Chromosome	sic
595.69	Infantis	595.69_1	3426823	3429930	Chromosome	sip
595.69	Infantis	595.69_1	3433042	3433539	Chromosome	sic
595.69	Infantis	595.69_1	3433677	3435525	Chromosome	spa
595.69	Infantis	595.69_1	3437390	3438843	Chromosome	inv
595.69	Infantis	595.69_1	3489638	3490591	Chromosome	sop
595.69	Infantis	595.69_1	4244040	4245652	Chromosome	lpf
595.69	Infantis	595.69_1	4375624	4378491	Chromosome	mis
595.69	Infantis	595.69_1	4382339	4385980	Chromosome	mgt
595.73	Infantis	595.73_12	97259	99451	Chromosome	sin
595.73	Infantis	595.73_12	106354	113661	Chromosome	rat
595.73	Infantis	595.73_12	114353	120472	Chromosome	shd
595.73	Infantis	595.73_13	47146	50787	Chromosome	mgt
595.73	Infantis	595.73_13	54635	57502	Chromosome	mis
595.73	Infantis	595.73_13	183586	184905	Chromosome	lpf
595.73	Infantis	595.73_17	160072	160922	Chromosome	ent
595.73	Infantis	595.73_17	167501	169193	Chromosome	fep
595.73	Infantis	595.73_19	21078	23375	Chromosome	slr
595.73	Infantis	595.73_20	19165	21513	Chromosome	sop
595.73	Infantis	595.73_23	47402	48355	Chromosome	sse
595.73	Infantis	595.73_27	5427	6962	Chromosome	fim
595.73	Infantis	595.73_28	13747	14757	Chromosome	sse
595.73	Infantis	595.73_36	29781	30740	Chromosome	sop
595.73	Infantis	595.73_4	4162	6528	Chromosome	ssp
595.73	Infantis	595.73_4	105192	106238	Chromosome	sse
595.73	Infantis	595.73_40	11059	12111	Chromosome	pip
595.73	Infantis	595.73_40	13853	14749	Chromosome	mig
595.73	Infantis	595.73_6	66936	67844	Chromosome	avr
595.73	Infantis	595.73_6	70368	71507	Chromosome	org
595.73	Infantis	595.73_6	72035	73095	Chromosome	prg
595.73	Infantis	595.73_6	79110	80741	Chromosome	spt
595.73	Infantis	595.73_6	80728	81120	Chromosome	sic
595.73	Infantis	595.73_6	81718	84825	Chromosome	sip
595.73	Infantis	595.73_6	87937	88434	Chromosome	sic
595.73	Infantis	595.73_6	88572	90420	Chromosome	spa
595.73	Infantis	595.73_6	92285	93738	Chromosome	inv
595.73	Infantis	595.73_6	144471	145424	Chromosome	sop
595.73	Infantis	595.73_9	55435	56157	Chromosome	sop
595.73	Infantis	595.73_9	218148	219521	Chromosome	ste
595.73	Infantis	595.73_9	282174	283400	Chromosome	sse
595.73	Infantis	595.73_9	284671	285072	Chromosome	ste
595.73	Infantis	595.73_9	311571	312521	Chromosome	sif
595.73	Infantis	595.73_9	334580	335212	Chromosome	ste
595.73	Infantis	595.73_9	508304	510138	Chromosome	ssa
595.73	Infantis	595.73_9	520350	521818	Chromosome	sse
595.73	Infantis	595.73_9	521834	522268	Chromosome	ssc
595.73	Infantis	595.73_9	522320	523326	Chromosome	sse
595.73	Infantis	595.73_9	524799	525272	Chromosome	ssc
595.73	Infantis	595.73_9	525269	526192	Chromosome	sse
595.73	Infantis	595.73_9	526456	527917	Chromosome	ssa
595.73	Infantis	595.73_9	529393	529794	Chromosome	spi
595.73	Infantis	595.73_9	696380	697390	Chromosome	sif
595.73	Infantis	595.73_9	773439	774282	Chromosome	csg
595.73	Infantis	595.73_9	825621	827306	Chromosome	sop
595.73	Infantis	595.73_9	828213	829088	Chromosome	pip
595.73	Infantis	595.73_9	843519	844571	Chromosome	omp
595.75	Infantis	595.75_1	2234	3607	Chromosome	ste
595.75	Infantis	595.75_1	66260	67486	Chromosome	sse
595.75	Infantis	595.75_1	68757	69158	Chromosome	ste
595.75	Infantis	595.75_1	95657	96607	Chromosome	sif
595.75	Infantis	595.75_1	118666	119298	Chromosome	ste
595.75	Infantis	595.75_1	292390	294224	Chromosome	ssa
595.75	Infantis	595.75_1	304436	305904	Chromosome	sse
595.75	Infantis	595.75_1	305920	306354	Chromosome	ssc
595.75	Infantis	595.75_1	306406	307412	Chromosome	sse
595.75	Infantis	595.75_1	308885	309358	Chromosome	ssc
595.75	Infantis	595.75_1	309355	310278	Chromosome	sse
595.75	Infantis	595.75_1	310542	312003	Chromosome	ssa
595.75	Infantis	595.75_1	313479	313880	Chromosome	spi
595.75	Infantis	595.75_1	480466	481476	Chromosome	sif
595.75	Infantis	595.75_10	4233	6599	Chromosome	ssp
595.75	Infantis	595.75_10	105263	106309	Chromosome	sse
595.75	Infantis	595.75_11	137603	138872	Chromosome	fim
595.75	Infantis	595.75_12	1540	2436	Chromosome	mig
595.75	Infantis	595.75_12	81516	82424	Chromosome	avr
595.75	Infantis	595.75_12	84948	86087	Chromosome	org
595.75	Infantis	595.75_12	86615	87675	Chromosome	prg
595.75	Infantis	595.75_12	93690	95321	Chromosome	spt
595.75	Infantis	595.75_12	95308	95700	Chromosome	sic
595.75	Infantis	595.75_12	96298	99405	Chromosome	sip
595.75	Infantis	595.75_12	102517	103014	Chromosome	sic
595.75	Infantis	595.75_12	103152	105000	Chromosome	spa
595.75	Infantis	595.75_12	106865	108318	Chromosome	inv
595.75	Infantis	595.75_13	89335	90185	Chromosome	ent
595.75	Infantis	595.75_13	96764	98456	Chromosome	fep
595.75	Infantis	595.75_15	15900	16743	Chromosome	csg
595.75	Infantis	595.75_15	68082	69767	Chromosome	sop
595.75	Infantis	595.75_15	70674	71549	Chromosome	pip
595.75	Infantis	595.75_15	85980	87032	Chromosome	omp
595.75	Infantis	595.75_2	98857	101049	Chromosome	sin
595.75	Infantis	595.75_2	107952	115259	Chromosome	rat
595.75	Infantis	595.75_2	115951	122070	Chromosome	shd
595.75	Infantis	595.75_2	367386	368339	Chromosome	sse
595.75	Infantis	595.75_21	21150	23447	Chromosome	slr
595.75	Infantis	595.75_22	47620	49968	Chromosome	sop
595.75	Infantis	595.75_25	275	1327	Chromosome	pip
595.75	Infantis	595.75_3	21185	22138	Chromosome	sop
595.75	Infantis	595.75_31	5700	6659	Chromosome	sop
595.75	Infantis	595.75_32	17666	18676	Chromosome	sse
595.75	Infantis	595.75_8	55290	56012	Chromosome	sop
595.75	Infantis	595.75_9	47217	50858	Chromosome	mgt
595.75	Infantis	595.75_9	54706	57573	Chromosome	mis
595.75	Infantis	595.75_9	183384	184703	Chromosome	lpf
595.77	Infantis	595.77_1	136041	136994	Chromosome	sse
595.77	Infantis	595.77_1	231528	235169	Chromosome	mgt
595.77	Infantis	595.77_1	278025	284144	Chromosome	shd
595.77	Infantis	595.77_1	286109	287005	Chromosome	mig
595.77	Infantis	595.77_1	366085	366993	Chromosome	avr
595.77	Infantis	595.77_1	369517	370656	Chromosome	org
595.77	Infantis	595.77_1	371184	372244	Chromosome	prg
595.77	Infantis	595.77_1	378259	379890	Chromosome	spt
595.77	Infantis	595.77_1	379877	380269	Chromosome	sic
595.77	Infantis	595.77_1	380867	383974	Chromosome	sip
595.77	Infantis	595.77_1	387086	387583	Chromosome	sic
595.77	Infantis	595.77_1	387721	389569	Chromosome	spa
595.77	Infantis	595.77_1	391434	392887	Chromosome	inv
595.77	Infantis	595.77_1	443681	444634	Chromosome	sop
595.77	Infantis	595.77_11	113554	115851	Chromosome	slr
595.77	Infantis	595.77_14	78285	79135	Chromosome	ent
595.77	Infantis	595.77_14	85714	87406	Chromosome	fep
595.77	Infantis	595.77_15	54996	56042	Chromosome	sse
595.77	Infantis	595.77_16	10905	12440	Chromosome	fim
595.77	Infantis	595.77_18	26833	27885	Chromosome	omp
595.77	Infantis	595.77_18	42316	43191	Chromosome	pip
595.77	Infantis	595.77_18	44098	45783	Chromosome	sop
595.77	Infantis	595.77_19	69914	71748	Chromosome	ssa
595.77	Infantis	595.77_19	81960	83428	Chromosome	sse
595.77	Infantis	595.77_19	83444	83878	Chromosome	ssc
595.77	Infantis	595.77_19	83930	84936	Chromosome	sse
595.77	Infantis	595.77_19	86409	86882	Chromosome	ssc
595.77	Infantis	595.77_19	86879	87802	Chromosome	sse
595.77	Infantis	595.77_22	3034	5901	Chromosome	mis
595.77	Infantis	595.77_25	58693	60012	Chromosome	lpf
595.77	Infantis	595.77_3	60160	61170	Chromosome	sif
595.77	Infantis	595.77_3	227755	228156	Chromosome	spi
595.77	Infantis	595.77_3	228158	230843	Chromosome	ssa
595.77	Infantis	595.77_3	274850	277216	Chromosome	ssp
595.77	Infantis	595.77_35	17829	18839	Chromosome	sse
595.77	Infantis	595.77_37	8753	11101	Chromosome	sop
595.77	Infantis	595.77_39	3272	4548	Chromosome	csg
595.77	Infantis	595.77_4	93840	94562	Chromosome	sop
595.77	Infantis	595.77_42	12235	13287	Chromosome	pip
595.77	Infantis	595.77_5	33470	34429	Chromosome	sop
595.77	Infantis	595.77_5	137327	137959	Chromosome	ste
595.77	Infantis	595.77_5	160018	160968	Chromosome	sif
595.77	Infantis	595.77_5	187467	187868	Chromosome	ste
595.77	Infantis	595.77_5	189139	190365	Chromosome	sse
595.77	Infantis	595.77_5	257985	259358	Chromosome	ste
595.77	Infantis	595.77_6	256	7563	Chromosome	rat
595.77	Infantis	595.77_6	14466	16658	Chromosome	sin
595.78	Infantis	595.78_1	30281	32115	Chromosome	ssa
595.78	Infantis	595.78_1	42327	43795	Chromosome	sse
595.78	Infantis	595.78_1	43811	44245	Chromosome	ssc
595.78	Infantis	595.78_1	44297	45303	Chromosome	sse
595.78	Infantis	595.78_1	46776	47249	Chromosome	ssc
595.78	Infantis	595.78_1	47246	48169	Chromosome	sse
595.78	Infantis	595.78_1	48433	49894	Chromosome	ssa
595.78	Infantis	595.78_1	51370	51771	Chromosome	spi
595.78	Infantis	595.78_1	218349	219359	Chromosome	sif
595.78	Infantis	595.78_12	43627	45993	Chromosome	ssp
595.78	Infantis	595.78_14	25482	27174	Chromosome	fep
595.78	Infantis	595.78_14	33753	34603	Chromosome	ent
595.78	Infantis	595.78_16	70647	71699	Chromosome	pip
595.78	Infantis	595.78_16	73441	74337	Chromosome	mig
595.78	Infantis	595.78_17	15896	16739	Chromosome	csg
595.78	Infantis	595.78_17	68078	69763	Chromosome	sop
595.78	Infantis	595.78_17	70670	71545	Chromosome	pip
595.78	Infantis	595.78_17	85976	87028	Chromosome	omp
595.78	Infantis	595.78_19	63236	65533	Chromosome	slr
595.78	Infantis	595.78_21	52667	53620	Chromosome	sse
595.78	Infantis	595.78_23	46693	47739	Chromosome	sse
595.78	Infantis	595.78_28	45748	48096	Chromosome	sop
595.78	Infantis	595.78_29	46533	47255	Chromosome	sop
595.78	Infantis	595.78_3	97158	99350	Chromosome	sin
595.78	Infantis	595.78_3	106253	113560	Chromosome	rat
595.78	Infantis	595.78_3	114252	120371	Chromosome	shd
595.78	Infantis	595.78_3	163227	166868	Chromosome	mgt
595.78	Infantis	595.78_31	57250	58476	Chromosome	sse
595.78	Infantis	595.78_31	59747	60148	Chromosome	ste
595.78	Infantis	595.78_36	33462	34421	Chromosome	sop
595.78	Infantis	595.78_40	19059	20009	Chromosome	sif
595.78	Infantis	595.78_45	17655	18665	Chromosome	sse
595.78	Infantis	595.78_53	2244	3617	Chromosome	ste
595.78	Infantis	595.78_58	6453	7085	Chromosome	ste
595.78	Infantis	595.78_6	39571	40479	Chromosome	avr
595.78	Infantis	595.78_6	43003	44142	Chromosome	org
595.78	Infantis	595.78_6	44670	45730	Chromosome	prg
595.78	Infantis	595.78_6	51745	53376	Chromosome	spt
595.78	Infantis	595.78_6	53363	53755	Chromosome	sic
595.78	Infantis	595.78_6	54353	57460	Chromosome	sip
595.78	Infantis	595.78_6	60572	61069	Chromosome	sic
595.78	Infantis	595.78_6	61207	63055	Chromosome	spa
595.78	Infantis	595.78_6	64920	66373	Chromosome	inv
595.78	Infantis	595.78_6	117167	118120	Chromosome	sop
595.78	Infantis	595.78_8	10891	12426	Chromosome	fim
595.78	Infantis	595.78_9	14620	16232	Chromosome	lpf
595.78	Infantis	595.78_9	146204	149071	Chromosome	mis
595.81	Infantis	595.81_1	30430	32264	Chromosome	ssa
595.81	Infantis	595.81_1	42476	43944	Chromosome	sse
595.81	Infantis	595.81_1	43960	44394	Chromosome	ssc
595.81	Infantis	595.81_1	44446	45452	Chromosome	sse
595.81	Infantis	595.81_1	46925	47398	Chromosome	ssc
595.81	Infantis	595.81_1	47395	48318	Chromosome	sse
595.81	Infantis	595.81_1	48582	50043	Chromosome	ssa
595.81	Infantis	595.81_1	51519	51920	Chromosome	spi
595.81	Infantis	595.81_1	218506	219516	Chromosome	sif
595.81	Infantis	595.81_11	54825	55547	Chromosome	sop
595.81	Infantis	595.81_12	25454	27146	Chromosome	fep
595.81	Infantis	595.81_12	33725	34575	Chromosome	ent
595.81	Infantis	595.81_14	17881	18789	Chromosome	avr
595.81	Infantis	595.81_14	21313	22452	Chromosome	org
595.81	Infantis	595.81_14	22980	24040	Chromosome	prg
595.81	Infantis	595.81_14	30055	31686	Chromosome	spt
595.81	Infantis	595.81_14	31673	32065	Chromosome	sic
595.81	Infantis	595.81_14	32663	35770	Chromosome	sip
595.81	Infantis	595.81_14	38882	39379	Chromosome	sic
595.81	Infantis	595.81_14	39517	41365	Chromosome	spa
595.81	Infantis	595.81_14	43230	44683	Chromosome	inv
595.81	Infantis	595.81_16	40458	41411	Chromosome	sse
595.81	Infantis	595.81_20	27582	29267	Chromosome	sop
595.81	Infantis	595.81_20	30174	31049	Chromosome	pip
595.81	Infantis	595.81_20	45480	46532	Chromosome	omp
595.81	Infantis	595.81_23	58887	60156	Chromosome	fim
595.81	Infantis	595.81_24	61223	62119	Chromosome	mig
595.81	Infantis	595.81_24	63861	64913	Chromosome	pip
595.81	Infantis	595.81_31	19232	21580	Chromosome	sop
595.81	Infantis	595.81_34	18246	19619	Chromosome	ste
595.81	Infantis	595.81_44	33364	34323	Chromosome	sop
595.81	Infantis	595.81_45	19359	21551	Chromosome	sin
595.81	Infantis	595.81_45	28454	35761	Chromosome	rat
595.81	Infantis	595.81_47	18082	19401	Chromosome	lpf
595.81	Infantis	595.81_59	13579	14589	Chromosome	sse
595.81	Infantis	595.81_6	47193	50834	Chromosome	mgt
595.81	Infantis	595.81_6	54682	57549	Chromosome	mis
595.81	Infantis	595.81_65	15893	16736	Chromosome	csg
595.81	Infantis	595.81_70	11681	14047	Chromosome	ssp
595.81	Infantis	595.81_8	54989	56035	Chromosome	sse
595.81	Infantis	595.81_84	9165	10118	Chromosome	sop
595.81	Infantis	595.81_9	29100	30326	Chromosome	sse
595.81	Infantis	595.81_9	31597	31998	Chromosome	ste
595.81	Infantis	595.81_9	58497	59447	Chromosome	sif
595.81	Infantis	595.81_9	81506	82138	Chromosome	ste
595.87	Infantis	595.87_40	28213	31329	Plasmid	fae
595.87	Infantis	595.87_11	101307	107426	Chromosome	shd
595.87	Infantis	595.87_13	96924	99116	Chromosome	sin
595.87	Infantis	595.87_14	6322	6954	Chromosome	ste
595.87	Infantis	595.87_2	41206	42159	Chromosome	sse
595.87	Infantis	595.87_22	52208	53161	Chromosome	sop
595.87	Infantis	595.87_23	13542	16149	Chromosome	ybt
595.87	Infantis	595.87_23	21251	36943	Chromosome	irp
595.87	Infantis	595.87_23	36940	38840	Chromosome	ybt
595.87	Infantis	595.87_23	40552	42573	Chromosome	fyu
595.87	Infantis	595.87_26	2233	3606	Chromosome	ste
595.87	Infantis	595.87_26	71226	72452	Chromosome	sse
595.87	Infantis	595.87_26	73723	74124	Chromosome	ste
595.87	Infantis	595.87_28	5131	6666	Chromosome	fim
595.87	Infantis	595.87_3	38280	39290	Chromosome	sif
595.87	Infantis	595.87_3	115339	116182	Chromosome	csg
595.87	Infantis	595.87_30	25463	27155	Chromosome	fep
595.87	Infantis	595.87_30	33734	34584	Chromosome	ent
595.87	Infantis	595.87_32	34937	37234	Chromosome	slr
595.87	Infantis	595.87_36	26815	27867	Chromosome	omp
595.87	Infantis	595.87_36	42298	43173	Chromosome	pip
595.87	Infantis	595.87_36	44080	45765	Chromosome	sop
595.87	Infantis	595.87_4	13708	15320	Chromosome	lpf
595.87	Infantis	595.87_4	145292	148159	Chromosome	mis
595.87	Infantis	595.87_4	152007	155648	Chromosome	mgt
595.87	Infantis	595.87_44	33450	34409	Chromosome	sop
595.87	Infantis	595.87_45	23125	24075	Chromosome	sif
595.87	Infantis	595.87_5	30311	32145	Chromosome	ssa
595.87	Infantis	595.87_5	42357	43825	Chromosome	sse
595.87	Infantis	595.87_5	43841	44275	Chromosome	ssc
595.87	Infantis	595.87_5	44327	45333	Chromosome	sse
595.87	Infantis	595.87_5	46806	47279	Chromosome	ssc
595.87	Infantis	595.87_5	47276	48199	Chromosome	sse
595.87	Infantis	595.87_5	48463	49924	Chromosome	ssa
595.87	Infantis	595.87_5	51400	51801	Chromosome	spi
595.87	Infantis	595.87_52	3831	4553	Chromosome	sop
595.87	Infantis	595.87_6	17875	18885	Chromosome	sse
595.87	Infantis	595.87_61	8510	10876	Chromosome	ssp
595.87	Infantis	595.87_7	54995	56041	Chromosome	sse
595.87	Infantis	595.87_7	119317	121665	Chromosome	sop
595.87	Infantis	595.87_9	12367	13916	Chromosome	inv
595.87	Infantis	595.87_9	21952	23527	Chromosome	spa
595.87	Infantis	595.87_9	25803	26300	Chromosome	sic
595.87	Infantis	595.87_9	26303	29341	Chromosome	sip
595.87	Infantis	595.87_9	33117	33509	Chromosome	sic
595.87	Infantis	595.87_9	33496	35127	Chromosome	spt
595.87	Infantis	595.87_9	39678	41123	Chromosome	prg
595.87	Infantis	595.87_9	42174	43420	Chromosome	org
595.87	Infantis	595.87_9	46393	47301	Chromosome	avr
595.87	Infantis	595.87_9	126381	127277	Chromosome	mig
595.87	Infantis	595.87_9	129019	130071	Chromosome	pip
595.89	Infantis	595.89_1	158501	160335	Chromosome	ssa
595.89	Infantis	595.89_1	170547	172015	Chromosome	sse
595.89	Infantis	595.89_1	172031	172465	Chromosome	ssc
595.89	Infantis	595.89_1	172517	173523	Chromosome	sse
595.89	Infantis	595.89_1	174996	175469	Chromosome	ssc
595.89	Infantis	595.89_1	175466	176389	Chromosome	sse
595.89	Infantis	595.89_1	176653	178114	Chromosome	ssa
595.89	Infantis	595.89_1	179590	179991	Chromosome	spi
595.89	Infantis	595.89_10	1	780	Chromosome	sop
595.89	Infantis	595.89_12	26867	27919	Chromosome	omp
595.89	Infantis	595.89_12	42350	43225	Chromosome	pip
595.89	Infantis	595.89_12	44132	45817	Chromosome	sop
595.89	Infantis	595.89_12	93551	94827	Chromosome	csg
595.89	Infantis	595.89_18	2222	3130	Chromosome	avr
595.89	Infantis	595.89_18	82210	83106	Chromosome	mig
595.89	Infantis	595.89_19	17785	20133	Chromosome	sop
595.89	Infantis	595.89_2	91568	92887	Chromosome	lpf
595.89	Infantis	595.89_21	16909	17919	Chromosome	sif
595.89	Infantis	595.89_26	94	2286	Chromosome	sin
595.89	Infantis	595.89_26	9189	16496	Chromosome	rat
595.89	Infantis	595.89_26	16965	18017	Chromosome	pip
595.89	Infantis	595.89_29	21186	23483	Chromosome	slr
595.89	Infantis	595.89_3	9720	11255	Chromosome	fim
595.89	Infantis	595.89_33	1967	5608	Chromosome	mgt
595.89	Infantis	595.89_39	25514	27206	Chromosome	fep
595.89	Infantis	595.89_39	33785	34635	Chromosome	ent
595.89	Infantis	595.89_4	14590	15222	Chromosome	ste
595.89	Infantis	595.89_4	37281	38231	Chromosome	sif
595.89	Infantis	595.89_4	64730	65131	Chromosome	ste
595.89	Infantis	595.89_4	66402	67628	Chromosome	sse
595.89	Infantis	595.89_4	130281	131654	Chromosome	ste
595.89	Infantis	595.89_44	1298	2847	Chromosome	inv
595.89	Infantis	595.89_44	10883	12458	Chromosome	spa
595.89	Infantis	595.89_44	14734	15231	Chromosome	sic
595.89	Infantis	595.89_44	15234	18272	Chromosome	sip
595.89	Infantis	595.89_44	22048	22440	Chromosome	sic
595.89	Infantis	595.89_44	22427	24058	Chromosome	spt
595.89	Infantis	595.89_44	28609	30054	Chromosome	prg
595.89	Infantis	595.89_44	31105	32351	Chromosome	org
595.89	Infantis	595.89_46	4269	6635	Chromosome	ssp
595.89	Infantis	595.89_5	123144	123866	Chromosome	sop
595.89	Infantis	595.89_51	17927	18937	Chromosome	sse
595.89	Infantis	595.89_52	1867	4734	Chromosome	mis
595.89	Infantis	595.89_7	121163	122116	Chromosome	sse
595.89	Infantis	595.89_8	131952	132905	Chromosome	sop
595.89	Infantis	595.89_9	264	6383	Chromosome	shd
595.91	Infantis	595.91_1	297879	298832	Chromosome	sop
595.91	Infantis	595.91_1	341250	342799	Chromosome	inv
595.91	Infantis	595.91_1	350835	352410	Chromosome	spa
595.91	Infantis	595.91_1	354686	355183	Chromosome	sic
595.91	Infantis	595.91_1	355186	358224	Chromosome	sip
595.91	Infantis	595.91_1	362000	362392	Chromosome	sic
595.91	Infantis	595.91_1	362379	364010	Chromosome	spt
595.91	Infantis	595.91_1	368561	370006	Chromosome	prg
595.91	Infantis	595.91_1	371057	372303	Chromosome	org
595.91	Infantis	595.91_1	375276	376184	Chromosome	avr
595.91	Infantis	595.91_1	455541	456437	Chromosome	mig
595.91	Infantis	595.91_1	458179	459231	Chromosome	pip
595.91	Infantis	595.91_11	17801	20149	Chromosome	sop
595.91	Infantis	595.91_12	54347	55393	Chromosome	sse
595.91	Infantis	595.91_12	154057	156423	Chromosome	ssp
595.91	Infantis	595.91_14	111564	112517	Chromosome	sse
595.91	Infantis	595.91_15	5183	6718	Chromosome	fim
595.91	Infantis	595.91_16	25514	27206	Chromosome	fep
595.91	Infantis	595.91_16	33785	34635	Chromosome	ent
595.91	Infantis	595.91_2	47979	48701	Chromosome	sop
595.91	Infantis	595.91_2	211000	212373	Chromosome	ste
595.91	Infantis	595.91_2	279993	281219	Chromosome	sse
595.91	Infantis	595.91_2	282490	282891	Chromosome	ste
595.91	Infantis	595.91_2	309390	310340	Chromosome	sif
595.91	Infantis	595.91_2	332399	333031	Chromosome	ste
595.91	Infantis	595.91_24	21186	23483	Chromosome	slr
595.91	Infantis	595.91_32	13854	14864	Chromosome	sse
595.91	Infantis	595.91_40	3534	4493	Chromosome	sop
595.91	Infantis	595.91_5	151390	151791	Chromosome	spi
595.91	Infantis	595.91_5	151793	154478	Chromosome	ssa
595.91	Infantis	595.91_5	154992	155915	Chromosome	sse
595.91	Infantis	595.91_5	155912	156385	Chromosome	ssc
595.91	Infantis	595.91_5	156388	158445	Chromosome	sse
595.91	Infantis	595.91_5	158916	159350	Chromosome	ssc
595.91	Infantis	595.91_5	159366	160834	Chromosome	sse
595.91	Infantis	595.91_5	160928	161411	Chromosome	ssa
595.91	Infantis	595.91_6	97235	99427	Chromosome	sin
595.91	Infantis	595.91_6	106330	113637	Chromosome	rat
595.91	Infantis	595.91_6	114329	120448	Chromosome	shd
595.91	Infantis	595.91_7	47253	50894	Chromosome	mgt
595.91	Infantis	595.91_7	54742	57609	Chromosome	mis
595.91	Infantis	595.91_7	183693	185012	Chromosome	lpf
595.91	Infantis	595.91_9	15586	16596	Chromosome	sif
595.91	Infantis	595.91_9	92645	93488	Chromosome	csg
595.91	Infantis	595.91_9	145011	146696	Chromosome	sop
595.91	Infantis	595.91_9	147603	148478	Chromosome	pip
595.91	Infantis	595.91_9	162909	163961	Chromosome	omp
595.92	Infantis	595.92_1	172	573	Chromosome	spi
595.92	Infantis	595.92_1	575	3260	Chromosome	ssa
595.92	Infantis	595.92_1	3774	4697	Chromosome	sse
595.92	Infantis	595.92_1	4694	5167	Chromosome	ssc
595.92	Infantis	595.92_1	5170	7227	Chromosome	sse
595.92	Infantis	595.92_1	7698	8132	Chromosome	ssc
595.92	Infantis	595.92_1	8148	9616	Chromosome	sse
595.92	Infantis	595.92_1	9710	10193	Chromosome	ssa
595.92	Infantis	595.92_1	194753	195385	Chromosome	ste
595.92	Infantis	595.92_1	217444	218394	Chromosome	sif
595.92	Infantis	595.92_1	244893	245294	Chromosome	ste
595.92	Infantis	595.92_1	246565	247791	Chromosome	sse
595.92	Infantis	595.92_1	315411	316784	Chromosome	ste
595.92	Infantis	595.92_1	479083	479805	Chromosome	sop
595.92	Infantis	595.92_11	2391	3299	Chromosome	avr
595.92	Infantis	595.92_11	82656	83552	Chromosome	mig
595.92	Infantis	595.92_11	85294	86346	Chromosome	pip
595.92	Infantis	595.92_14	21186	23483	Chromosome	slr
595.92	Infantis	595.92_2	166430	167440	Chromosome	sif
595.92	Infantis	595.92_2	243489	244332	Chromosome	csg
595.92	Infantis	595.92_22	144	1283	Chromosome	org
595.92	Infantis	595.92_22	1811	2871	Chromosome	prg
595.92	Infantis	595.92_22	8886	10517	Chromosome	spt
595.92	Infantis	595.92_22	10504	10896	Chromosome	sic
595.92	Infantis	595.92_22	11494	14601	Chromosome	sip
595.92	Infantis	595.92_22	17713	18210	Chromosome	sic
595.92	Infantis	595.92_22	18348	20196	Chromosome	spa
595.92	Infantis	595.92_22	22061	23514	Chromosome	inv
595.92	Infantis	595.92_22	74064	75017	Chromosome	sop
595.92	Infantis	595.92_25	19776	22643	Chromosome	mis
595.92	Infantis	595.92_25	26491	30132	Chromosome	mgt
595.92	Infantis	595.92_30	26867	27919	Chromosome	omp
595.92	Infantis	595.92_30	42350	43225	Chromosome	pip
595.92	Infantis	595.92_30	44132	45817	Chromosome	sop
595.92	Infantis	595.92_36	17264	19612	Chromosome	sop
595.92	Infantis	595.92_38	25514	27206	Chromosome	fep
595.92	Infantis	595.92_38	33785	34635	Chromosome	ent
595.92	Infantis	595.92_44	13854	14864	Chromosome	sse
595.92	Infantis	595.92_5	52847	53893	Chromosome	sse
595.92	Infantis	595.92_5	152557	154923	Chromosome	ssp
595.92	Infantis	595.92_50	14824	16436	Chromosome	lpf
595.92	Infantis	595.92_51	448	7755	Chromosome	rat
595.92	Infantis	595.92_51	14658	16850	Chromosome	sin
595.92	Infantis	595.92_6	33502	34461	Chromosome	sop
595.92	Infantis	595.92_7	5183	6718	Chromosome	fim
595.92	Infantis	595.92_8	111564	112517	Chromosome	sse
595.92	Infantis	595.92_9	128324	134443	Chromosome	shd
595.93	Infantis	595.93_1	138018	138971	Chromosome	sse
595.93	Infantis	595.93_10	33397	34356	Chromosome	sop
595.93	Infantis	595.93_15	25411	27103	Chromosome	fep
595.93	Infantis	595.93_15	33682	34532	Chromosome	ent
595.93	Infantis	595.93_18	5078	6613	Chromosome	fim
595.93	Infantis	595.93_2	97103	99295	Chromosome	sin
595.93	Infantis	595.93_2	106198	113505	Chromosome	rat
595.93	Infantis	595.93_2	114197	120316	Chromosome	shd
595.93	Infantis	595.93_21	13491	16098	Chromosome	ybt
595.93	Infantis	595.93_21	21200	36892	Chromosome	irp
595.93	Infantis	595.93_21	36889	38789	Chromosome	ybt
595.93	Infantis	595.93_21	40501	42522	Chromosome	fyu
595.93	Infantis	595.93_21	99265	102381	Chromosome	fae
595.93	Infantis	595.93_24	47148	50789	Chromosome	mgt
595.93	Infantis	595.93_24	54637	57504	Chromosome	mis
595.93	Infantis	595.93_24	183601	184920	Chromosome	lpf
595.93	Infantis	595.93_3	4164	6530	Chromosome	ssp
595.93	Infantis	595.93_3	105194	106240	Chromosome	sse
595.93	Infantis	595.93_3	184990	187338	Chromosome	sop
595.93	Infantis	595.93_3	373991	374713	Chromosome	sop
595.93	Infantis	595.93_3	537015	538388	Chromosome	ste
595.93	Infantis	595.93_3	606008	607234	Chromosome	sse
595.93	Infantis	595.93_3	608505	608906	Chromosome	ste
595.93	Infantis	595.93_3	635405	636355	Chromosome	sif
595.93	Infantis	595.93_3	658414	659046	Chromosome	ste
595.93	Infantis	595.93_3	832138	833972	Chromosome	ssa
595.93	Infantis	595.93_3	844184	845652	Chromosome	sse
595.93	Infantis	595.93_3	845668	846102	Chromosome	ssc
595.93	Infantis	595.93_3	846154	847160	Chromosome	sse
595.93	Infantis	595.93_3	848633	849106	Chromosome	ssc
595.93	Infantis	595.93_3	849103	850026	Chromosome	sse
595.93	Infantis	595.93_3	850290	851751	Chromosome	ssa
595.93	Infantis	595.93_3	853227	853628	Chromosome	spi
595.93	Infantis	595.93_3	1020213	1021223	Chromosome	sif
595.93	Infantis	595.93_3	1097272	1098115	Chromosome	csg
595.93	Infantis	595.93_3	1149454	1151139	Chromosome	sop
595.93	Infantis	595.93_3	1152046	1152921	Chromosome	pip
595.93	Infantis	595.93_3	1167352	1168404	Chromosome	omp
595.93	Infantis	595.93_34	13749	14759	Chromosome	sse
595.93	Infantis	595.93_35	21081	23378	Chromosome	slr
595.93	Infantis	595.93_4	297457	298410	Chromosome	sop
595.93	Infantis	595.93_4	341072	342621	Chromosome	inv
595.93	Infantis	595.93_4	350657	352232	Chromosome	spa
595.93	Infantis	595.93_4	354508	355005	Chromosome	sic
595.93	Infantis	595.93_4	355008	358046	Chromosome	sip
595.93	Infantis	595.93_4	361822	362214	Chromosome	sic
595.93	Infantis	595.93_4	362201	363832	Chromosome	spt
595.93	Infantis	595.93_4	368383	369828	Chromosome	prg
595.93	Infantis	595.93_4	370879	372125	Chromosome	org
595.93	Infantis	595.93_4	375098	376006	Chromosome	avr
595.93	Infantis	595.93_4	455363	456259	Chromosome	mig
595.93	Infantis	595.93_4	458001	459053	Chromosome	pip
595.96	Infantis	595.96_41	5745	8861	Plasmid	fae
595.96	Infantis	595.96_12	3279	5886	Chromosome	ybt
595.96	Infantis	595.96_12	10988	26680	Chromosome	irp
595.96	Infantis	595.96_12	26677	28577	Chromosome	ybt
595.96	Infantis	595.96_12	30289	32310	Chromosome	fyu
595.96	Infantis	595.96_16	21988	24336	Chromosome	sop
595.96	Infantis	595.96_18	39570	40478	Chromosome	avr
595.96	Infantis	595.96_18	43002	44141	Chromosome	org
595.96	Infantis	595.96_18	44669	45729	Chromosome	prg
595.96	Infantis	595.96_18	51744	53375	Chromosome	spt
595.96	Infantis	595.96_18	53362	53754	Chromosome	sic
595.96	Infantis	595.96_18	54352	57459	Chromosome	sip
595.96	Infantis	595.96_18	60571	61068	Chromosome	sic
595.96	Infantis	595.96_18	61206	63054	Chromosome	spa
595.96	Infantis	595.96_18	64919	66372	Chromosome	inv
595.96	Infantis	595.96_18	117166	118119	Chromosome	sop
595.96	Infantis	595.96_21	13747	14757	Chromosome	sse
595.96	Infantis	595.96_24	47146	50787	Chromosome	mgt
595.96	Infantis	595.96_24	54635	57502	Chromosome	mis
595.96	Infantis	595.96_24	183586	184905	Chromosome	lpf
595.96	Infantis	595.96_26	26760	27812	Chromosome	omp
595.96	Infantis	595.96_26	42243	43118	Chromosome	pip
595.96	Infantis	595.96_26	44025	45710	Chromosome	sop
595.96	Infantis	595.96_26	93444	94720	Chromosome	csg
595.96	Infantis	595.96_26	173941	174951	Chromosome	sif
595.96	Infantis	595.96_27	5427	6962	Chromosome	fim
595.96	Infantis	595.96_3	142717	143349	Chromosome	ste
595.96	Infantis	595.96_3	165408	166358	Chromosome	sif
595.96	Infantis	595.96_3	192856	193257	Chromosome	ste
595.96	Infantis	595.96_3	194528	195754	Chromosome	sse
595.96	Infantis	595.96_3	263374	264747	Chromosome	ste
595.96	Infantis	595.96_3	427049	427771	Chromosome	sop
595.96	Infantis	595.96_37	11059	12111	Chromosome	pip
595.96	Infantis	595.96_37	13853	14749	Chromosome	mig
595.96	Infantis	595.96_4	97258	99450	Chromosome	sin
595.96	Infantis	595.96_4	106353	113660	Chromosome	rat
595.96	Infantis	595.96_4	114352	120471	Chromosome	shd
595.96	Infantis	595.96_4	401590	402543	Chromosome	sse
595.96	Infantis	595.96_40	1919	3611	Chromosome	fep
595.96	Infantis	595.96_5	117793	118752	Chromosome	sop
595.96	Infantis	595.96_6	30190	32024	Chromosome	ssa
595.96	Infantis	595.96_6	42236	43704	Chromosome	sse
595.96	Infantis	595.96_6	43720	44154	Chromosome	ssc
595.96	Infantis	595.96_6	44206	45212	Chromosome	sse
595.96	Infantis	595.96_6	46685	47158	Chromosome	ssc
595.96	Infantis	595.96_6	47155	48078	Chromosome	sse
595.96	Infantis	595.96_6	48342	49803	Chromosome	ssa
595.96	Infantis	595.96_6	51279	51680	Chromosome	spi
595.96	Infantis	595.96_7	52825	53871	Chromosome	sse
595.96	Infantis	595.96_7	152535	154901	Chromosome	ssp
595.96	Infantis	595.96_8	21079	23376	Chromosome	slr
595.96	Infantis	595.96_8	216937	217787	Chromosome	ent
595.97	Infantis	595.97_39	26022	29138	Plasmid	fae
595.97	Infantis	595.97_1	14717	16329	Chromosome	lpf
595.97	Infantis	595.97_1	146301	149168	Chromosome	mis
595.97	Infantis	595.97_1	153016	156657	Chromosome	mgt
595.97	Infantis	595.97_10	33396	34355	Chromosome	sop
595.97	Infantis	595.97_11	13748	14758	Chromosome	sse
595.97	Infantis	595.97_14	25760	27452	Chromosome	fep
595.97	Infantis	595.97_14	34031	34881	Chromosome	ent
595.97	Infantis	595.97_18	297877	298830	Chromosome	sop
595.97	Infantis	595.97_18	341492	343041	Chromosome	inv
595.97	Infantis	595.97_18	351077	352652	Chromosome	spa
595.97	Infantis	595.97_18	354928	355425	Chromosome	sic
595.97	Infantis	595.97_18	355428	358466	Chromosome	sip
595.97	Infantis	595.97_18	362242	362634	Chromosome	sic
595.97	Infantis	595.97_18	362621	364252	Chromosome	spt
595.97	Infantis	595.97_18	368803	370248	Chromosome	prg
595.97	Infantis	595.97_18	371299	372545	Chromosome	org
595.97	Infantis	595.97_18	375518	376426	Chromosome	avr
595.97	Infantis	595.97_18	455783	456679	Chromosome	mig
595.97	Infantis	595.97_18	458421	459473	Chromosome	pip
595.97	Infantis	595.97_19	42715	43668	Chromosome	sse
595.97	Infantis	595.97_19	324798	330917	Chromosome	shd
595.97	Infantis	595.97_19	331609	338916	Chromosome	rat
595.97	Infantis	595.97_19	345819	348011	Chromosome	sin
595.97	Infantis	595.97_25	4163	6529	Chromosome	ssp
595.97	Infantis	595.97_25	105193	106239	Chromosome	sse
595.97	Infantis	595.97_25	184908	187256	Chromosome	sop
595.97	Infantis	595.97_32	227	1277	Chromosome	csg
595.97	Infantis	595.97_32	50314	51999	Chromosome	sop
595.97	Infantis	595.97_32	52906	53781	Chromosome	pip
595.97	Infantis	595.97_32	68212	69264	Chromosome	omp
595.97	Infantis	595.97_33	5428	6963	Chromosome	fim
595.97	Infantis	595.97_34	21158	23455	Chromosome	slr
595.97	Infantis	595.97_36	30384	32405	Chromosome	fyu
595.97	Infantis	595.97_36	32536	34920	Chromosome	ybt
595.97	Infantis	595.97_36	36014	51706	Chromosome	irp
595.97	Infantis	595.97_36	51897	55026	Chromosome	ybt
595.97	Infantis	595.97_7	496	1448	Chromosome	csg
595.97	Infantis	595.97_7	77885	78895	Chromosome	sif
595.97	Infantis	595.97_7	245480	245881	Chromosome	spi
595.97	Infantis	595.97_7	245883	248568	Chromosome	ssa
595.97	Infantis	595.97_7	249082	250005	Chromosome	sse
595.97	Infantis	595.97_7	250002	250475	Chromosome	ssc
595.97	Infantis	595.97_7	250478	252535	Chromosome	sse
595.97	Infantis	595.97_7	253006	253440	Chromosome	ssc
595.97	Infantis	595.97_7	253456	254924	Chromosome	sse
595.97	Infantis	595.97_7	255018	255501	Chromosome	ssa
595.97	Infantis	595.97_7	439690	440322	Chromosome	ste
595.97	Infantis	595.97_7	462381	463331	Chromosome	sif
595.97	Infantis	595.97_7	489830	490231	Chromosome	ste
595.97	Infantis	595.97_7	491502	492728	Chromosome	sse
595.97	Infantis	595.97_7	560348	561721	Chromosome	ste
595.97	Infantis	595.97_7	724023	724745	Chromosome	sop
595.98	Infantis	595.98_1	20812	21444	Chromosome	ste
595.98	Infantis	595.98_12	8921	11287	Chromosome	ssp
595.98	Infantis	595.98_12	109951	110997	Chromosome	sse
595.98	Infantis	595.98_12	189666	192014	Chromosome	sop
595.98	Infantis	595.98_12	378667	379389	Chromosome	sop
595.98	Infantis	595.98_13	97258	99450	Chromosome	sin
595.98	Infantis	595.98_13	106353	113660	Chromosome	rat
595.98	Infantis	595.98_13	114352	120471	Chromosome	shd
595.98	Infantis	595.98_14	47272	50913	Chromosome	mgt
595.98	Infantis	595.98_14	54761	57628	Chromosome	mis
595.98	Infantis	595.98_14	183712	185031	Chromosome	lpf
595.98	Infantis	595.98_15	135303	136256	Chromosome	sop
595.98	Infantis	595.98_15	178738	180287	Chromosome	inv
595.98	Infantis	595.98_15	188323	189898	Chromosome	spa
595.98	Infantis	595.98_15	192174	192671	Chromosome	sic
595.98	Infantis	595.98_15	192674	195712	Chromosome	sip
595.98	Infantis	595.98_15	199488	199880	Chromosome	sic
595.98	Infantis	595.98_15	199867	201498	Chromosome	spt
595.98	Infantis	595.98_15	206049	207494	Chromosome	prg
595.98	Infantis	595.98_15	208545	209791	Chromosome	org
595.98	Infantis	595.98_15	212764	213672	Chromosome	avr
595.98	Infantis	595.98_17	11065	12117	Chromosome	pip
595.98	Infantis	595.98_17	13859	14755	Chromosome	mig
595.98	Infantis	595.98_22	2966	3916	Chromosome	sif
595.98	Infantis	595.98_22	30415	30816	Chromosome	ste
595.98	Infantis	595.98_22	32087	33313	Chromosome	sse
595.98	Infantis	595.98_22	100934	102307	Chromosome	ste
595.98	Infantis	595.98_31	117559	118518	Chromosome	sop
595.98	Infantis	595.98_37	34053	36350	Chromosome	slr
595.98	Infantis	595.98_40	13747	14757	Chromosome	sse
595.98	Infantis	595.98_5	137531	138800	Chromosome	fim
595.98	Infantis	595.98_6	11942	13776	Chromosome	ssa
595.98	Infantis	595.98_6	23988	25456	Chromosome	sse
595.98	Infantis	595.98_6	25472	25906	Chromosome	ssc
595.98	Infantis	595.98_6	25958	26964	Chromosome	sse
595.98	Infantis	595.98_6	28437	28910	Chromosome	ssc
595.98	Infantis	595.98_6	28907	29830	Chromosome	sse
595.98	Infantis	595.98_6	30094	31555	Chromosome	ssa
595.98	Infantis	595.98_6	33031	33432	Chromosome	spi
595.98	Infantis	595.98_6	200017	201027	Chromosome	sif
595.98	Infantis	595.98_6	277076	277919	Chromosome	csg
595.98	Infantis	595.98_6	329258	330943	Chromosome	sop
595.98	Infantis	595.98_6	331850	332725	Chromosome	pip
595.98	Infantis	595.98_6	347156	348208	Chromosome	omp
595.98	Infantis	595.98_7	107849	108802	Chromosome	sse
595.98	Infantis	595.98_8	159671	160521	Chromosome	ent
595.98	Infantis	595.98_8	167100	168792	Chromosome	fep
595.98	Infantis	595.98_9	13431	16038	Chromosome	ybt
595.98	Infantis	595.98_9	21140	36832	Chromosome	irp
595.98	Infantis	595.98_9	36829	38729	Chromosome	ybt
595.98	Infantis	595.98_9	40441	42462	Chromosome	fyu
595.98	Infantis	595.98_9	98913	102029	Chromosome	fae
595.99	Infantis	595.99_18	28158	31274	Plasmid	fae
595.99	Infantis	595.99_1	52764	53717	Chromosome	sop
595.99	Infantis	595.99_1	96379	97928	Chromosome	inv
595.99	Infantis	595.99_1	105964	107539	Chromosome	spa
595.99	Infantis	595.99_1	109815	110312	Chromosome	sic
595.99	Infantis	595.99_1	110315	113353	Chromosome	sip
595.99	Infantis	595.99_1	117129	117521	Chromosome	sic
595.99	Infantis	595.99_1	117508	119139	Chromosome	spt
595.99	Infantis	595.99_1	123690	125135	Chromosome	prg
595.99	Infantis	595.99_1	126186	127432	Chromosome	org
595.99	Infantis	595.99_1	130405	131313	Chromosome	avr
595.99	Infantis	595.99_1	210670	211566	Chromosome	mig
595.99	Infantis	595.99_1	213308	214360	Chromosome	pip
595.99	Infantis	595.99_14	47146	50787	Chromosome	mgt
595.99	Infantis	595.99_14	54635	57502	Chromosome	mis
595.99	Infantis	595.99_15	42713	43666	Chromosome	sse
595.99	Infantis	595.99_15	331160	338467	Chromosome	rat
595.99	Infantis	595.99_15	345370	347562	Chromosome	sin
595.99	Infantis	595.99_16	2219	4240	Chromosome	fyu
595.99	Infantis	595.99_16	4371	6755	Chromosome	ybt
595.99	Infantis	595.99_16	7849	23541	Chromosome	irp
595.99	Infantis	595.99_16	23732	26861	Chromosome	ybt
595.99	Infantis	595.99_20	118	1437	Chromosome	lpf
595.99	Infantis	595.99_22	18954	19964	Chromosome	sse
595.99	Infantis	595.99_4	4162	6528	Chromosome	ssp
595.99	Infantis	595.99_4	105192	106238	Chromosome	sse
595.99	Infantis	595.99_4	184907	187255	Chromosome	sop
595.99	Infantis	595.99_4	373905	374627	Chromosome	sop
595.99	Infantis	595.99_4	536929	538302	Chromosome	ste
595.99	Infantis	595.99_4	605922	607148	Chromosome	sse
595.99	Infantis	595.99_4	608419	608820	Chromosome	ste
595.99	Infantis	595.99_4	635319	636269	Chromosome	sif
595.99	Infantis	595.99_4	658328	658960	Chromosome	ste
595.99	Infantis	595.99_4	832052	833886	Chromosome	ssa
595.99	Infantis	595.99_4	844098	845566	Chromosome	sse
595.99	Infantis	595.99_4	845582	846016	Chromosome	ssc
595.99	Infantis	595.99_4	846068	847074	Chromosome	sse
595.99	Infantis	595.99_4	848547	849020	Chromosome	ssc
595.99	Infantis	595.99_4	849017	849940	Chromosome	sse
595.99	Infantis	595.99_4	850204	851665	Chromosome	ssa
595.99	Infantis	595.99_4	853141	853542	Chromosome	spi
595.99	Infantis	595.99_4	1020127	1021137	Chromosome	sif
595.99	Infantis	595.99_4	1097186	1098029	Chromosome	csg
595.99	Infantis	595.99_4	1149158	1150843	Chromosome	sop
595.99	Infantis	595.99_4	1151750	1152625	Chromosome	pip
595.99	Infantis	595.99_4	1167056	1168108	Chromosome	omp
595.99	Infantis	595.99_5	5427	6962	Chromosome	fim
595.99	Infantis	595.99_6	25759	27451	Chromosome	fep
595.99	Infantis	595.99_6	34030	34880	Chromosome	ent
595.99	Infantis	595.99_6	229072	231369	Chromosome	slr
595.99	Infantis	595.99_8	33395	34354	Chromosome	sop
596.13	Muenchen	596.13_1	30263	31955	Chromosome	fep
596.13	Muenchen	596.13_1	38535	40143	Chromosome	ent
596.13	Muenchen	596.13_11	33974	36241	Chromosome	slr
596.13	Muenchen	596.13_12	52746	54065	Chromosome	lpf
596.13	Muenchen	596.13_13	150121	150522	Chromosome	spi
596.13	Muenchen	596.13_13	150524	153209	Chromosome	ssa
596.13	Muenchen	596.13_13	153723	154646	Chromosome	sse
596.13	Muenchen	596.13_13	154643	155116	Chromosome	ssc
596.13	Muenchen	596.13_13	155119	157176	Chromosome	sse
596.13	Muenchen	596.13_13	157647	158081	Chromosome	ssc
596.13	Muenchen	596.13_13	158097	159565	Chromosome	sse
596.13	Muenchen	596.13_13	159659	160142	Chromosome	ssa
596.13	Muenchen	596.13_15	98759	99481	Chromosome	sop
596.13	Muenchen	596.13_15	293399	295747	Chromosome	sop
596.13	Muenchen	596.13_15	386054	387100	Chromosome	sse
596.13	Muenchen	596.13_15	486003	488369	Chromosome	ssp
596.13	Muenchen	596.13_16	16741	18290	Chromosome	inv
596.13	Muenchen	596.13_16	26326	27901	Chromosome	spa
596.13	Muenchen	596.13_16	30177	30674	Chromosome	sic
596.13	Muenchen	596.13_16	30677	33715	Chromosome	sip
596.13	Muenchen	596.13_16	37491	37883	Chromosome	sic
596.13	Muenchen	596.13_16	37870	39501	Chromosome	spt
596.13	Muenchen	596.13_16	44052	45497	Chromosome	prg
596.13	Muenchen	596.13_16	46548	47784	Chromosome	org
596.13	Muenchen	596.13_16	50766	51674	Chromosome	avr
596.13	Muenchen	596.13_16	130821	131717	Chromosome	mig
596.13	Muenchen	596.13_16	133458	134510	Chromosome	pip
596.13	Muenchen	596.13_23	97526	99718	Chromosome	sin
596.13	Muenchen	596.13_23	106618	113925	Chromosome	rat
596.13	Muenchen	596.13_24	494	1446	Chromosome	csg
596.13	Muenchen	596.13_24	79204	80214	Chromosome	sif
596.13	Muenchen	596.13_3	21809	22762	Chromosome	sop
596.13	Muenchen	596.13_32	67613	70465	Chromosome	mis
596.13	Muenchen	596.13_32	74379	78020	Chromosome	mgt
596.13	Muenchen	596.13_4	14240	15199	Chromosome	sop
596.13	Muenchen	596.13_4	75305	76357	Chromosome	omp
596.13	Muenchen	596.13_4	90825	91700	Chromosome	pip
596.13	Muenchen	596.13_4	92606	94291	Chromosome	sop
596.13	Muenchen	596.13_4	142217	143493	Chromosome	csg
596.13	Muenchen	596.13_5	137353	137985	Chromosome	ste
596.13	Muenchen	596.13_5	160030	160980	Chromosome	sif
596.13	Muenchen	596.13_5	187470	187871	Chromosome	ste
596.13	Muenchen	596.13_5	189142	190368	Chromosome	sse
596.13	Muenchen	596.13_5	258005	259378	Chromosome	ste
596.13	Muenchen	596.13_6	310641	311910	Chromosome	fim
596.13	Muenchen	596.13_7	41508	42461	Chromosome	sse
596.14	Muenchen	596.14_10	52746	54065	Chromosome	lpf
596.14	Muenchen	596.14_12	14273	15232	Chromosome	sop
596.14	Muenchen	596.14_12	75338	76390	Chromosome	omp
596.14	Muenchen	596.14_12	90858	91733	Chromosome	pip
596.14	Muenchen	596.14_12	92639	94324	Chromosome	sop
596.14	Muenchen	596.14_12	142250	143526	Chromosome	csg
596.14	Muenchen	596.14_12	224067	225077	Chromosome	sif
596.14	Muenchen	596.14_12	392012	392413	Chromosome	spi
596.14	Muenchen	596.14_12	392415	395100	Chromosome	ssa
596.14	Muenchen	596.14_12	395614	396537	Chromosome	sse
596.14	Muenchen	596.14_12	396534	397007	Chromosome	ssc
596.14	Muenchen	596.14_12	397010	399067	Chromosome	sse
596.14	Muenchen	596.14_12	399538	399972	Chromosome	ssc
596.14	Muenchen	596.14_12	399988	401456	Chromosome	sse
596.14	Muenchen	596.14_12	401550	402033	Chromosome	ssa
596.14	Muenchen	596.14_12	581121	581753	Chromosome	ste
596.14	Muenchen	596.14_12	603798	604748	Chromosome	sif
596.14	Muenchen	596.14_12	631238	631639	Chromosome	ste
596.14	Muenchen	596.14_12	632910	634136	Chromosome	sse
596.14	Muenchen	596.14_12	701773	703146	Chromosome	ste
596.14	Muenchen	596.14_13	58409	59362	Chromosome	sop
596.14	Muenchen	596.14_13	103748	105297	Chromosome	inv
596.14	Muenchen	596.14_13	113333	114908	Chromosome	spa
596.14	Muenchen	596.14_13	117184	117681	Chromosome	sic
596.14	Muenchen	596.14_13	117684	120722	Chromosome	sip
596.14	Muenchen	596.14_13	124498	124890	Chromosome	sic
596.14	Muenchen	596.14_13	124877	126508	Chromosome	spt
596.14	Muenchen	596.14_13	131059	132504	Chromosome	prg
596.14	Muenchen	596.14_13	133555	134791	Chromosome	org
596.14	Muenchen	596.14_13	137773	138681	Chromosome	avr
596.14	Muenchen	596.14_13	217828	218724	Chromosome	mig
596.14	Muenchen	596.14_13	220465	221517	Chromosome	pip
596.14	Muenchen	596.14_17	33974	36241	Chromosome	slr
596.14	Muenchen	596.14_18	112435	113388	Chromosome	sse
596.14	Muenchen	596.14_28	30263	31955	Chromosome	fep
596.14	Muenchen	596.14_28	38535	40143	Chromosome	ent
596.14	Muenchen	596.14_29	54268	57909	Chromosome	mgt
596.14	Muenchen	596.14_29	61823	64675	Chromosome	mis
596.14	Muenchen	596.14_3	49293	50339	Chromosome	sse
596.14	Muenchen	596.14_3	149242	151608	Chromosome	ssp
596.14	Muenchen	596.14_34	41035	43383	Chromosome	sop
596.14	Muenchen	596.14_38	2902	10209	Chromosome	rat
596.14	Muenchen	596.14_38	17109	19301	Chromosome	sin
596.14	Muenchen	596.14_4	130507	131229	Chromosome	sop
596.14	Muenchen	596.14_5	53735	55270	Chromosome	fim
596.15	Muenchen	596.15_11	33974	36241	Chromosome	slr
596.15	Muenchen	596.15_12	185081	186693	Chromosome	lpf
596.15	Muenchen	596.15_13	30263	31955	Chromosome	fep
596.15	Muenchen	596.15_13	38535	40143	Chromosome	ent
596.15	Muenchen	596.15_15	67613	70465	Chromosome	mis
596.15	Muenchen	596.15_15	74379	78020	Chromosome	mgt
596.15	Muenchen	596.15_16	2902	10209	Chromosome	rat
596.15	Muenchen	596.15_16	17109	19301	Chromosome	sin
596.15	Muenchen	596.15_3	57167	58219	Chromosome	pip
596.15	Muenchen	596.15_3	59960	60856	Chromosome	mig
596.15	Muenchen	596.15_3	140003	140911	Chromosome	avr
596.15	Muenchen	596.15_3	143444	144573	Chromosome	org
596.15	Muenchen	596.15_3	145101	146161	Chromosome	prg
596.15	Muenchen	596.15_3	152176	153807	Chromosome	spt
596.15	Muenchen	596.15_3	153794	154186	Chromosome	sic
596.15	Muenchen	596.15_3	154784	157891	Chromosome	sip
596.15	Muenchen	596.15_3	161003	161500	Chromosome	sic
596.15	Muenchen	596.15_3	161638	163486	Chromosome	spa
596.15	Muenchen	596.15_3	165351	166804	Chromosome	inv
596.15	Muenchen	596.15_3	219322	220275	Chromosome	sop
596.15	Muenchen	596.15_4	137440	138393	Chromosome	sse
596.15	Muenchen	596.15_6	14209	15168	Chromosome	sop
596.15	Muenchen	596.15_6	75274	76326	Chromosome	omp
596.15	Muenchen	596.15_6	90794	91669	Chromosome	pip
596.15	Muenchen	596.15_6	92575	94260	Chromosome	sop
596.15	Muenchen	596.15_6	142186	143462	Chromosome	csg
596.15	Muenchen	596.15_6	224003	225013	Chromosome	sif
596.15	Muenchen	596.15_6	391948	392349	Chromosome	spi
596.15	Muenchen	596.15_6	392351	395036	Chromosome	ssa
596.15	Muenchen	596.15_6	395550	396473	Chromosome	sse
596.15	Muenchen	596.15_6	396470	396943	Chromosome	ssc
596.15	Muenchen	596.15_6	396946	399003	Chromosome	sse
596.15	Muenchen	596.15_6	399474	399908	Chromosome	ssc
596.15	Muenchen	596.15_6	399924	401392	Chromosome	sse
596.15	Muenchen	596.15_6	401486	401969	Chromosome	ssa
596.15	Muenchen	596.15_6	581057	581689	Chromosome	ste
596.15	Muenchen	596.15_6	603734	604684	Chromosome	sif
596.15	Muenchen	596.15_6	631174	631575	Chromosome	ste
596.15	Muenchen	596.15_6	632846	634072	Chromosome	sse
596.15	Muenchen	596.15_6	701709	703082	Chromosome	ste
596.15	Muenchen	596.15_6	863411	864133	Chromosome	sop
596.15	Muenchen	596.15_6	1058051	1060399	Chromosome	sop
596.15	Muenchen	596.15_6	1150706	1151752	Chromosome	sse
596.15	Muenchen	596.15_6	1250655	1253021	Chromosome	ssp
596.15	Muenchen	596.15_8	4862	6397	Chromosome	fim
596.17	Muenchen	596.17_10	30262	31954	Chromosome	fep
596.17	Muenchen	596.17_10	38534	40142	Chromosome	ent
596.17	Muenchen	596.17_11	253323	254592	Chromosome	fim
596.17	Muenchen	596.17_12	137439	138392	Chromosome	sse
596.17	Muenchen	596.17_2	14239	15198	Chromosome	sop
596.17	Muenchen	596.17_2	75304	76356	Chromosome	omp
596.17	Muenchen	596.17_2	90824	91699	Chromosome	pip
596.17	Muenchen	596.17_2	92605	94290	Chromosome	sop
596.17	Muenchen	596.17_2	142216	143492	Chromosome	csg
596.17	Muenchen	596.17_2	224033	225043	Chromosome	sif
596.17	Muenchen	596.17_2	391978	392379	Chromosome	spi
596.17	Muenchen	596.17_2	392381	395066	Chromosome	ssa
596.17	Muenchen	596.17_2	395580	396503	Chromosome	sse
596.17	Muenchen	596.17_2	396500	396973	Chromosome	ssc
596.17	Muenchen	596.17_2	396976	399033	Chromosome	sse
596.17	Muenchen	596.17_2	399504	399938	Chromosome	ssc
596.17	Muenchen	596.17_2	399954	401422	Chromosome	sse
596.17	Muenchen	596.17_2	401516	401999	Chromosome	ssa
596.17	Muenchen	596.17_2	581087	581719	Chromosome	ste
596.17	Muenchen	596.17_2	603764	604714	Chromosome	sif
596.17	Muenchen	596.17_2	631204	631605	Chromosome	ste
596.17	Muenchen	596.17_2	632876	634102	Chromosome	sse
596.17	Muenchen	596.17_2	701739	703112	Chromosome	ste
596.17	Muenchen	596.17_22	67612	70464	Chromosome	mis
596.17	Muenchen	596.17_22	74378	78019	Chromosome	mgt
596.17	Muenchen	596.17_23	103828	111135	Chromosome	rat
596.17	Muenchen	596.17_23	118035	120227	Chromosome	sin
596.17	Muenchen	596.17_28	52461	53780	Chromosome	lpf
596.17	Muenchen	596.17_29	33973	36240	Chromosome	slr
596.17	Muenchen	596.17_3	9827	12193	Chromosome	ssp
596.17	Muenchen	596.17_3	111096	112142	Chromosome	sse
596.17	Muenchen	596.17_3	202449	204797	Chromosome	sop
596.17	Muenchen	596.17_3	398715	399437	Chromosome	sop
596.17	Muenchen	596.17_4	57298	58350	Chromosome	pip
596.17	Muenchen	596.17_4	60091	60987	Chromosome	mig
596.17	Muenchen	596.17_4	140134	141042	Chromosome	avr
596.17	Muenchen	596.17_4	143575	144704	Chromosome	org
596.17	Muenchen	596.17_4	145232	146292	Chromosome	prg
596.17	Muenchen	596.17_4	152307	153938	Chromosome	spt
596.17	Muenchen	596.17_4	153925	154317	Chromosome	sic
596.17	Muenchen	596.17_4	154915	158022	Chromosome	sip
596.17	Muenchen	596.17_4	161134	161631	Chromosome	sic
596.17	Muenchen	596.17_4	161769	163617	Chromosome	spa
596.17	Muenchen	596.17_4	165482	166935	Chromosome	inv
596.17	Muenchen	596.17_4	219453	220406	Chromosome	sop
596.18	Muenchen	596.18_1	61443	62351	Chromosome	avr
596.18	Muenchen	596.18_1	64884	66013	Chromosome	org
596.18	Muenchen	596.18_1	66541	67601	Chromosome	prg
596.18	Muenchen	596.18_1	73616	75247	Chromosome	spt
596.18	Muenchen	596.18_1	75234	75626	Chromosome	sic
596.18	Muenchen	596.18_1	76224	79331	Chromosome	sip
596.18	Muenchen	596.18_1	82443	82940	Chromosome	sic
596.18	Muenchen	596.18_1	83078	84926	Chromosome	spa
596.18	Muenchen	596.18_1	86791	88244	Chromosome	inv
596.18	Muenchen	596.18_12	185069	186681	Chromosome	lpf
596.18	Muenchen	596.18_16	89004	91370	Chromosome	ssp
596.18	Muenchen	596.18_16	190273	191319	Chromosome	sse
596.18	Muenchen	596.18_20	17729	18625	Chromosome	mig
596.18	Muenchen	596.18_21	49375	53016	Chromosome	mgt
596.18	Muenchen	596.18_21	56930	59782	Chromosome	mis
596.18	Muenchen	596.18_22	131	2323	Chromosome	sin
596.18	Muenchen	596.18_22	9223	16530	Chromosome	rat
596.18	Muenchen	596.18_22	16998	18050	Chromosome	pip
596.18	Muenchen	596.18_3	329	1282	Chromosome	sop
596.18	Muenchen	596.18_34	96811	97533	Chromosome	sop
596.18	Muenchen	596.18_36	177011	179359	Chromosome	sop
596.18	Muenchen	596.18_4	63609	64982	Chromosome	ste
596.18	Muenchen	596.18_4	132619	133845	Chromosome	sse
596.18	Muenchen	596.18_4	135116	135517	Chromosome	ste
596.18	Muenchen	596.18_4	162007	162957	Chromosome	sif
596.18	Muenchen	596.18_4	185002	185634	Chromosome	ste
596.18	Muenchen	596.18_44	27452	29144	Chromosome	fep
596.18	Muenchen	596.18_44	35724	37332	Chromosome	ent
596.18	Muenchen	596.18_48	39871	42138	Chromosome	slr
596.18	Muenchen	596.18_56	84145	85104	Chromosome	sop
596.18	Muenchen	596.18_6	49435	51269	Chromosome	ssa
596.18	Muenchen	596.18_6	61481	62949	Chromosome	sse
596.18	Muenchen	596.18_6	62965	63399	Chromosome	ssc
596.18	Muenchen	596.18_6	63451	64457	Chromosome	sse
596.18	Muenchen	596.18_6	65930	66403	Chromosome	ssc
596.18	Muenchen	596.18_6	66400	67323	Chromosome	sse
596.18	Muenchen	596.18_6	67587	69048	Chromosome	ssa
596.18	Muenchen	596.18_6	70524	70925	Chromosome	spi
596.18	Muenchen	596.18_6	237860	238870	Chromosome	sif
596.18	Muenchen	596.18_6	316240	317083	Chromosome	csg
596.18	Muenchen	596.18_62	15403	16202	Chromosome	sse
596.18	Muenchen	596.18_66	40913	42598	Chromosome	sop
596.18	Muenchen	596.18_66	43504	44379	Chromosome	pip
596.18	Muenchen	596.18_66	58847	59899	Chromosome	omp
596.18	Muenchen	596.18_74	1048	2583	Chromosome	fim
596.19	Muenchen	596.19_11	124510	126777	Chromosome	slr
596.19	Muenchen	596.19_15	52523	53792	Chromosome	fim
596.19	Muenchen	596.19_16	97526	99718	Chromosome	sin
596.19	Muenchen	596.19_16	106618	113925	Chromosome	rat
596.19	Muenchen	596.19_17	14273	15232	Chromosome	sop
596.19	Muenchen	596.19_17	75338	76390	Chromosome	omp
596.19	Muenchen	596.19_17	90858	91733	Chromosome	pip
596.19	Muenchen	596.19_17	92639	94324	Chromosome	sop
596.19	Muenchen	596.19_18	6898	7851	Chromosome	sop
596.19	Muenchen	596.19_18	52237	53786	Chromosome	inv
596.19	Muenchen	596.19_18	61822	63397	Chromosome	spa
596.19	Muenchen	596.19_18	65673	66170	Chromosome	sic
596.19	Muenchen	596.19_18	66173	69211	Chromosome	sip
596.19	Muenchen	596.19_18	72987	73379	Chromosome	sic
596.19	Muenchen	596.19_18	73366	74997	Chromosome	spt
596.19	Muenchen	596.19_18	79548	80993	Chromosome	prg
596.19	Muenchen	596.19_18	82044	83280	Chromosome	org
596.19	Muenchen	596.19_18	86262	87170	Chromosome	avr
596.19	Muenchen	596.19_18	166317	167213	Chromosome	mig
596.19	Muenchen	596.19_18	168954	170006	Chromosome	pip
596.19	Muenchen	596.19_19	34387	35706	Chromosome	lpf
596.19	Muenchen	596.19_21	88492	90100	Chromosome	ent
596.19	Muenchen	596.19_21	96680	98372	Chromosome	fep
596.19	Muenchen	596.19_26	30266	32100	Chromosome	ssa
596.19	Muenchen	596.19_26	42312	43780	Chromosome	sse
596.19	Muenchen	596.19_26	43796	44230	Chromosome	ssc
596.19	Muenchen	596.19_26	44282	45288	Chromosome	sse
596.19	Muenchen	596.19_26	46761	47234	Chromosome	ssc
596.19	Muenchen	596.19_26	47231	48154	Chromosome	sse
596.19	Muenchen	596.19_26	48418	49879	Chromosome	ssa
596.19	Muenchen	596.19_26	51355	51756	Chromosome	spi
596.19	Muenchen	596.19_26	218691	219701	Chromosome	sif
596.19	Muenchen	596.19_26	297071	297914	Chromosome	csg
596.19	Muenchen	596.19_31	86081	88933	Chromosome	mis
596.19	Muenchen	596.19_31	92847	96488	Chromosome	mgt
596.19	Muenchen	596.19_35	41508	42461	Chromosome	sse
596.19	Muenchen	596.19_6	61121	62494	Chromosome	ste
596.19	Muenchen	596.19_6	130131	131357	Chromosome	sse
596.19	Muenchen	596.19_6	132628	133029	Chromosome	ste
596.19	Muenchen	596.19_6	159519	160469	Chromosome	sif
596.19	Muenchen	596.19_6	182514	183146	Chromosome	ste
596.19	Muenchen	596.19_9	5167	7533	Chromosome	ssp
596.19	Muenchen	596.19_9	106436	107482	Chromosome	sse
596.19	Muenchen	596.19_9	197789	200137	Chromosome	sop
596.19	Muenchen	596.19_9	395448	396170	Chromosome	sop
596.21	Muenchen	596.21_1	44376	46061	Chromosome	sop
596.21	Muenchen	596.21_1	46967	47842	Chromosome	pip
596.21	Muenchen	596.21_1	62310	63362	Chromosome	omp
596.21	Muenchen	596.21_1	123468	124427	Chromosome	sop
596.21	Muenchen	596.21_1	263249	265516	Chromosome	slr
596.21	Muenchen	596.21_11	5744	8110	Chromosome	ssp
596.21	Muenchen	596.21_11	107013	108059	Chromosome	sse
596.21	Muenchen	596.21_11	198366	200714	Chromosome	sop
596.21	Muenchen	596.21_11	394632	395354	Chromosome	sop
596.21	Muenchen	596.21_16	97526	99718	Chromosome	sin
596.21	Muenchen	596.21_16	106618	113925	Chromosome	rat
596.21	Muenchen	596.21_18	4313	5323	Chromosome	sif
596.21	Muenchen	596.21_18	172258	172659	Chromosome	spi
596.21	Muenchen	596.21_18	172661	175346	Chromosome	ssa
596.21	Muenchen	596.21_18	175860	176783	Chromosome	sse
596.21	Muenchen	596.21_18	176780	177253	Chromosome	ssc
596.21	Muenchen	596.21_18	177256	179313	Chromosome	sse
596.21	Muenchen	596.21_18	179784	180218	Chromosome	ssc
596.21	Muenchen	596.21_18	180234	181702	Chromosome	sse
596.21	Muenchen	596.21_18	181796	182279	Chromosome	ssa
596.21	Muenchen	596.21_18	361367	361999	Chromosome	ste
596.21	Muenchen	596.21_18	384044	384994	Chromosome	sif
596.21	Muenchen	596.21_18	411484	411885	Chromosome	ste
596.21	Muenchen	596.21_18	413156	414382	Chromosome	sse
596.21	Muenchen	596.21_18	482019	483392	Chromosome	ste
596.21	Muenchen	596.21_2	137440	138393	Chromosome	sse
596.21	Muenchen	596.21_20	73321	74164	Chromosome	csg
596.21	Muenchen	596.21_3	4862	6397	Chromosome	fim
596.21	Muenchen	596.21_4	50185	53826	Chromosome	mgt
596.21	Muenchen	596.21_4	57740	60592	Chromosome	mis
596.21	Muenchen	596.21_4	181312	182631	Chromosome	lpf
596.21	Muenchen	596.21_6	57167	58219	Chromosome	pip
596.21	Muenchen	596.21_6	59960	60856	Chromosome	mig
596.21	Muenchen	596.21_6	140003	140911	Chromosome	avr
596.21	Muenchen	596.21_6	143444	144573	Chromosome	org
596.21	Muenchen	596.21_6	145101	146161	Chromosome	prg
596.21	Muenchen	596.21_6	152176	153807	Chromosome	spt
596.21	Muenchen	596.21_6	153794	154186	Chromosome	sic
596.21	Muenchen	596.21_6	154784	157891	Chromosome	sip
596.21	Muenchen	596.21_6	161003	161500	Chromosome	sic
596.21	Muenchen	596.21_6	161638	163486	Chromosome	spa
596.21	Muenchen	596.21_6	165351	166804	Chromosome	inv
596.21	Muenchen	596.21_6	219322	220275	Chromosome	sop
596.21	Muenchen	596.21_8	30263	31955	Chromosome	fep
596.21	Muenchen	596.21_8	38535	40143	Chromosome	ent
596.28	Muenchen	596.28_10	53558	54517	Chromosome	sop
596.28	Muenchen	596.28_10	164268	165320	Chromosome	omp
596.28	Muenchen	596.28_12	98887	101184	Chromosome	slr
596.28	Muenchen	596.28_2	158556	160164	Chromosome	ent
596.28	Muenchen	596.28_2	166743	168435	Chromosome	fep
596.28	Muenchen	596.28_2	240371	241906	Chromosome	fim
596.28	Muenchen	596.28_3	98658	99380	Chromosome	sop
596.28	Muenchen	596.28_3	316893	319241	Chromosome	sop
596.28	Muenchen	596.28_3	419719	420765	Chromosome	sse
596.28	Muenchen	596.28_3	519672	522038	Chromosome	ssp
596.28	Muenchen	596.28_4	61458	62831	Chromosome	ste
596.28	Muenchen	596.28_4	130472	131698	Chromosome	sse
596.28	Muenchen	596.28_4	132968	133369	Chromosome	ste
596.28	Muenchen	596.28_4	159863	160813	Chromosome	sif
596.28	Muenchen	596.28_4	182827	183459	Chromosome	ste
596.28	Muenchen	596.28_4	348533	350367	Chromosome	ssa
596.28	Muenchen	596.28_4	360579	362047	Chromosome	sse
596.28	Muenchen	596.28_4	362063	362497	Chromosome	ssc
596.28	Muenchen	596.28_4	362549	363555	Chromosome	sse
596.28	Muenchen	596.28_4	365028	365501	Chromosome	ssc
596.28	Muenchen	596.28_4	365498	366421	Chromosome	sse
596.28	Muenchen	596.28_4	366685	368146	Chromosome	ssa
596.28	Muenchen	596.28_4	369622	370023	Chromosome	spi
596.28	Muenchen	596.28_5	205991	206944	Chromosome	sop
596.28	Muenchen	596.28_5	250529	252078	Chromosome	inv
596.28	Muenchen	596.28_5	260114	261689	Chromosome	spa
596.28	Muenchen	596.28_5	263965	264462	Chromosome	sic
596.28	Muenchen	596.28_5	264465	267503	Chromosome	sip
596.28	Muenchen	596.28_5	271279	271671	Chromosome	sic
596.28	Muenchen	596.28_5	271658	273289	Chromosome	spt
596.28	Muenchen	596.28_5	277839	279284	Chromosome	prg
596.28	Muenchen	596.28_5	280335	281571	Chromosome	org
596.28	Muenchen	596.28_5	284552	285459	Chromosome	avr
596.28	Muenchen	596.28_5	364328	365223	Chromosome	mig
596.28	Muenchen	596.28_5	366964	368016	Chromosome	pip
596.28	Muenchen	596.28_6	48926	52567	Chromosome	mgt
596.28	Muenchen	596.28_6	56421	59288	Chromosome	mis
596.28	Muenchen	596.28_6	179680	180999	Chromosome	lpf
596.28	Muenchen	596.28_7	97057	99249	Chromosome	sin
596.28	Muenchen	596.28_7	106155	113462	Chromosome	rat
596.28	Muenchen	596.28_7	353171	354124	Chromosome	sse
596.28	Muenchen	596.28_9	115100	116110	Chromosome	sif
596.28	Muenchen	596.28_9	193483	194326	Chromosome	csg
596.28	Muenchen	596.28_9	245861	247546	Chromosome	sop
596.28	Muenchen	596.28_9	248452	249327	Chromosome	pip
596.29	Muenchen	596.29_1	4251	6617	Chromosome	ssp
596.29	Muenchen	596.29_1	105524	106570	Chromosome	sse
596.29	Muenchen	596.29_1	207048	209396	Chromosome	sop
596.29	Muenchen	596.29_1	426909	427631	Chromosome	sop
596.29	Muenchen	596.29_1	587619	588992	Chromosome	ste
596.29	Muenchen	596.29_1	656633	657859	Chromosome	sse
596.29	Muenchen	596.29_1	659129	659530	Chromosome	ste
596.29	Muenchen	596.29_1	686024	686974	Chromosome	sif
596.29	Muenchen	596.29_1	708988	709620	Chromosome	ste
596.29	Muenchen	596.29_1	874973	876807	Chromosome	ssa
596.29	Muenchen	596.29_1	887019	888487	Chromosome	sse
596.29	Muenchen	596.29_1	888503	888937	Chromosome	ssc
596.29	Muenchen	596.29_1	888989	889995	Chromosome	sse
596.29	Muenchen	596.29_1	891468	891941	Chromosome	ssc
596.29	Muenchen	596.29_1	891938	892861	Chromosome	sse
596.29	Muenchen	596.29_1	893125	894586	Chromosome	ssa
596.29	Muenchen	596.29_1	896062	896463	Chromosome	spi
596.29	Muenchen	596.29_10	53324	54283	Chromosome	sop
596.29	Muenchen	596.29_10	164034	165086	Chromosome	omp
596.29	Muenchen	596.29_11	125171	127468	Chromosome	slr
596.29	Muenchen	596.29_3	77455	79063	Chromosome	ent
596.29	Muenchen	596.29_3	85642	87334	Chromosome	fep
596.29	Muenchen	596.29_3	159270	160805	Chromosome	fim
596.29	Muenchen	596.29_4	205991	206944	Chromosome	sop
596.29	Muenchen	596.29_4	250529	252078	Chromosome	inv
596.29	Muenchen	596.29_4	260114	261689	Chromosome	spa
596.29	Muenchen	596.29_4	263965	264462	Chromosome	sic
596.29	Muenchen	596.29_4	264465	267503	Chromosome	sip
596.29	Muenchen	596.29_4	271279	271671	Chromosome	sic
596.29	Muenchen	596.29_4	271658	273289	Chromosome	spt
596.29	Muenchen	596.29_4	277839	279284	Chromosome	prg
596.29	Muenchen	596.29_4	280335	281571	Chromosome	org
596.29	Muenchen	596.29_4	284552	285459	Chromosome	avr
596.29	Muenchen	596.29_4	364327	365222	Chromosome	mig
596.29	Muenchen	596.29_4	366963	368015	Chromosome	pip
596.29	Muenchen	596.29_5	48458	52099	Chromosome	mgt
596.29	Muenchen	596.29_5	55953	58820	Chromosome	mis
596.29	Muenchen	596.29_5	179758	181077	Chromosome	lpf
596.29	Muenchen	596.29_6	97097	99289	Chromosome	sin
596.29	Muenchen	596.29_6	106195	113502	Chromosome	rat
596.29	Muenchen	596.29_6	353022	353975	Chromosome	sse
596.29	Muenchen	596.29_8	115100	116110	Chromosome	sif
596.29	Muenchen	596.29_8	193483	194326	Chromosome	csg
596.29	Muenchen	596.29_8	245861	247546	Chromosome	sop
596.29	Muenchen	596.29_8	248452	249327	Chromosome	pip
596.3	Muenchen	596.3_10	153990	155539	Chromosome	inv
596.3	Muenchen	596.3_10	163575	165150	Chromosome	spa
596.3	Muenchen	596.3_10	167426	167923	Chromosome	sic
596.3	Muenchen	596.3_10	167926	170964	Chromosome	sip
596.3	Muenchen	596.3_10	174740	175132	Chromosome	sic
596.3	Muenchen	596.3_10	175119	176750	Chromosome	spt
596.3	Muenchen	596.3_10	181301	182746	Chromosome	prg
596.3	Muenchen	596.3_10	183797	185033	Chromosome	org
596.3	Muenchen	596.3_10	188015	188923	Chromosome	avr
596.3	Muenchen	596.3_10	268070	268966	Chromosome	mig
596.3	Muenchen	596.3_10	270707	271759	Chromosome	pip
596.3	Muenchen	596.3_12	14240	15199	Chromosome	sop
596.3	Muenchen	596.3_12	75305	76357	Chromosome	omp
596.3	Muenchen	596.3_12	90825	91700	Chromosome	pip
596.3	Muenchen	596.3_12	92606	94291	Chromosome	sop
596.3	Muenchen	596.3_13	52523	53792	Chromosome	fim
596.3	Muenchen	596.3_14	130199	137506	Chromosome	rat
596.3	Muenchen	596.3_14	144406	146598	Chromosome	sin
596.3	Muenchen	596.3_15	41508	42461	Chromosome	sse
596.3	Muenchen	596.3_26	124480	126747	Chromosome	slr
596.3	Muenchen	596.3_35	31582	33190	Chromosome	ent
596.3	Muenchen	596.3_35	39770	41462	Chromosome	fep
596.3	Muenchen	596.3_4	538	1490	Chromosome	csg
596.3	Muenchen	596.3_4	79248	80258	Chromosome	sif
596.3	Muenchen	596.3_4	247193	247594	Chromosome	spi
596.3	Muenchen	596.3_4	247596	250281	Chromosome	ssa
596.3	Muenchen	596.3_4	250795	251718	Chromosome	sse
596.3	Muenchen	596.3_4	251715	252188	Chromosome	ssc
596.3	Muenchen	596.3_4	252191	254248	Chromosome	sse
596.3	Muenchen	596.3_4	254719	255153	Chromosome	ssc
596.3	Muenchen	596.3_4	255169	256637	Chromosome	sse
596.3	Muenchen	596.3_4	256731	257214	Chromosome	ssa
596.3	Muenchen	596.3_4	436302	436934	Chromosome	ste
596.3	Muenchen	596.3_4	458979	459929	Chromosome	sif
596.3	Muenchen	596.3_4	486419	486820	Chromosome	ste
596.3	Muenchen	596.3_4	488091	489317	Chromosome	sse
596.3	Muenchen	596.3_4	556954	558327	Chromosome	ste
596.3	Muenchen	596.3_40	7193	8146	Chromosome	sop
596.3	Muenchen	596.3_5	62883	64495	Chromosome	lpf
596.3	Muenchen	596.3_5	189103	191955	Chromosome	mis
596.3	Muenchen	596.3_5	195869	199510	Chromosome	mgt
596.3	Muenchen	596.3_54	3365	4641	Chromosome	csg
596.3	Muenchen	596.3_7	5169	7535	Chromosome	ssp
596.3	Muenchen	596.3_7	106438	107484	Chromosome	sse
596.3	Muenchen	596.3_7	197791	200139	Chromosome	sop
596.3	Muenchen	596.3_7	394057	394779	Chromosome	sop
596.31	Muenchen	596.31_1	122795	124168	Chromosome	ste
596.31	Muenchen	596.31_1	191809	193035	Chromosome	sse
596.31	Muenchen	596.31_1	194305	194706	Chromosome	ste
596.31	Muenchen	596.31_1	221200	222150	Chromosome	sif
596.31	Muenchen	596.31_1	244152	244784	Chromosome	ste
596.31	Muenchen	596.31_1	410137	411971	Chromosome	ssa
596.31	Muenchen	596.31_1	422183	423651	Chromosome	sse
596.31	Muenchen	596.31_1	423667	424101	Chromosome	ssc
596.31	Muenchen	596.31_1	424153	425159	Chromosome	sse
596.31	Muenchen	596.31_1	426632	427105	Chromosome	ssc
596.31	Muenchen	596.31_1	427102	428025	Chromosome	sse
596.31	Muenchen	596.31_1	428289	429750	Chromosome	ssa
596.31	Muenchen	596.31_1	431226	431627	Chromosome	spi
596.31	Muenchen	596.31_1	598562	599572	Chromosome	sif
596.31	Muenchen	596.31_1	676946	677789	Chromosome	csg
596.31	Muenchen	596.31_1	729324	731009	Chromosome	sop
596.31	Muenchen	596.31_1	731915	732790	Chromosome	pip
596.31	Muenchen	596.31_12	58872	59831	Chromosome	sop
596.31	Muenchen	596.31_16	29189	30241	Chromosome	omp
596.31	Muenchen	596.31_2	309590	310859	Chromosome	fim
596.31	Muenchen	596.31_2	387521	389213	Chromosome	fep
596.31	Muenchen	596.31_2	395792	397400	Chromosome	ent
596.31	Muenchen	596.31_2	603477	605774	Chromosome	slr
596.31	Muenchen	596.31_3	60888	61610	Chromosome	sop
596.31	Muenchen	596.31_3	279146	281494	Chromosome	sop
596.31	Muenchen	596.31_3	381972	383018	Chromosome	sse
596.31	Muenchen	596.31_3	481890	484256	Chromosome	ssp
596.31	Muenchen	596.31_4	139942	142134	Chromosome	sin
596.31	Muenchen	596.31_4	149040	156347	Chromosome	rat
596.31	Muenchen	596.31_4	396100	397053	Chromosome	sse
596.31	Muenchen	596.31_5	61563	62615	Chromosome	pip
596.31	Muenchen	596.31_5	64356	65252	Chromosome	mig
596.31	Muenchen	596.31_5	144120	145028	Chromosome	avr
596.31	Muenchen	596.31_5	147560	148689	Chromosome	org
596.31	Muenchen	596.31_5	149217	150277	Chromosome	prg
596.31	Muenchen	596.31_5	156291	157922	Chromosome	spt
596.31	Muenchen	596.31_5	157909	158301	Chromosome	sic
596.31	Muenchen	596.31_5	158899	162006	Chromosome	sip
596.31	Muenchen	596.31_5	165118	165615	Chromosome	sic
596.31	Muenchen	596.31_5	165753	167601	Chromosome	spa
596.31	Muenchen	596.31_5	169466	170919	Chromosome	inv
596.31	Muenchen	596.31_5	222697	223650	Chromosome	sop
596.31	Muenchen	596.31_6	48926	52567	Chromosome	mgt
596.31	Muenchen	596.31_6	56421	59288	Chromosome	mis
596.31	Muenchen	596.31_6	179953	181272	Chromosome	lpf
596.32	Muenchen	596.32_1	1129832	1130639	Prophage	cdt
596.32	Muenchen	596.32_1	134234	134956	Chromosome	sop
596.32	Muenchen	596.32_1	294949	296323	Chromosome	ste
596.32	Muenchen	596.32_1	363923	365149	Chromosome	sse
596.32	Muenchen	596.32_1	366420	366821	Chromosome	ste
596.32	Muenchen	596.32_1	393312	394262	Chromosome	sif
596.32	Muenchen	596.32_1	416307	416939	Chromosome	ste
596.32	Muenchen	596.32_1	579201	581035	Chromosome	ssa
596.32	Muenchen	596.32_1	591247	592715	Chromosome	sse
596.32	Muenchen	596.32_1	592731	593165	Chromosome	ssc
596.32	Muenchen	596.32_1	593217	594223	Chromosome	sse
596.32	Muenchen	596.32_1	595696	596169	Chromosome	ssc
596.32	Muenchen	596.32_1	596166	597089	Chromosome	sse
596.32	Muenchen	596.32_1	597353	598814	Chromosome	ssa
596.32	Muenchen	596.32_1	600290	600691	Chromosome	spi
596.32	Muenchen	596.32_1	776992	778002	Chromosome	sif
596.32	Muenchen	596.32_1	855464	856307	Chromosome	csg
596.32	Muenchen	596.32_1	907640	909325	Chromosome	sop
596.32	Muenchen	596.32_1	910231	911106	Chromosome	pip
596.32	Muenchen	596.32_1	968464	969516	Chromosome	omp
596.32	Muenchen	596.32_1	1080080	1081039	Chromosome	sop
596.32	Muenchen	596.32_12	102946	105213	Chromosome	slr
596.32	Muenchen	596.32_2	427004	427957	Chromosome	sop
596.32	Muenchen	596.32_2	471091	472641	Chromosome	inv
596.32	Muenchen	596.32_2	480677	482252	Chromosome	spa
596.32	Muenchen	596.32_2	484528	485025	Chromosome	sic
596.32	Muenchen	596.32_2	485028	488066	Chromosome	sip
596.32	Muenchen	596.32_2	491842	492234	Chromosome	sic
596.32	Muenchen	596.32_2	492221	493852	Chromosome	spt
596.32	Muenchen	596.32_2	498403	499848	Chromosome	prg
596.32	Muenchen	596.32_2	500899	502135	Chromosome	org
596.32	Muenchen	596.32_2	505116	506024	Chromosome	avr
596.32	Muenchen	596.32_2	585017	585913	Chromosome	mig
596.32	Muenchen	596.32_2	587654	588706	Chromosome	pip
596.32	Muenchen	596.32_21	5227	7580	Chromosome	ssp
596.32	Muenchen	596.32_4	47302	50943	Chromosome	mgt
596.32	Muenchen	596.32_4	54858	57725	Chromosome	mis
596.32	Muenchen	596.32_4	180202	181521	Chromosome	lpf
596.32	Muenchen	596.32_5	97344	99536	Chromosome	sin
596.32	Muenchen	596.32_5	346464	347417	Chromosome	sse
596.32	Muenchen	596.32_6	161039	162647	Chromosome	ent
596.32	Muenchen	596.32_6	169227	170919	Chromosome	fep
596.32	Muenchen	596.32_6	198746	200280	Chromosome	fim
596.32	Muenchen	596.32_7	105058	106104	Chromosome	sse
596.32	Muenchen	596.32_7	182758	185106	Chromosome	sop
596.33	Muenchen	596.33_1	53321	54128	Prophage	cdt
596.33	Muenchen	596.33_1	102843	103802	Chromosome	sop
596.33	Muenchen	596.33_1	214367	215419	Chromosome	omp
596.33	Muenchen	596.33_1	229824	230699	Chromosome	pip
596.33	Muenchen	596.33_1	231605	233290	Chromosome	sop
596.33	Muenchen	596.33_1	281031	282307	Chromosome	csg
596.33	Muenchen	596.33_1	362905	363915	Chromosome	sif
596.33	Muenchen	596.33_1	540221	540622	Chromosome	spi
596.33	Muenchen	596.33_1	540624	543309	Chromosome	ssa
596.33	Muenchen	596.33_1	543823	544746	Chromosome	sse
596.33	Muenchen	596.33_1	544743	545216	Chromosome	ssc
596.33	Muenchen	596.33_1	545219	547276	Chromosome	sse
596.33	Muenchen	596.33_1	547747	548181	Chromosome	ssc
596.33	Muenchen	596.33_1	548197	549665	Chromosome	sse
596.33	Muenchen	596.33_1	549759	550242	Chromosome	ssa
596.33	Muenchen	596.33_1	722954	723586	Chromosome	ste
596.33	Muenchen	596.33_1	745631	746581	Chromosome	sif
596.33	Muenchen	596.33_1	773072	773473	Chromosome	ste
596.33	Muenchen	596.33_1	774744	775970	Chromosome	sse
596.33	Muenchen	596.33_1	843570	844944	Chromosome	ste
596.33	Muenchen	596.33_1	1005118	1005840	Chromosome	sop
596.33	Muenchen	596.33_1	1262221	1264569	Chromosome	sop
596.33	Muenchen	596.33_1	1341223	1342269	Chromosome	sse
596.33	Muenchen	596.33_1	1440993	1443346	Chromosome	ssp
596.33	Muenchen	596.33_10	102946	105213	Chromosome	slr
596.33	Muenchen	596.33_2	427029	427982	Chromosome	sop
596.33	Muenchen	596.33_2	471238	472788	Chromosome	inv
596.33	Muenchen	596.33_2	480824	482399	Chromosome	spa
596.33	Muenchen	596.33_2	484675	485172	Chromosome	sic
596.33	Muenchen	596.33_2	485175	488213	Chromosome	sip
596.33	Muenchen	596.33_2	491989	492381	Chromosome	sic
596.33	Muenchen	596.33_2	492368	493999	Chromosome	spt
596.33	Muenchen	596.33_2	498550	499995	Chromosome	prg
596.33	Muenchen	596.33_2	501046	502282	Chromosome	org
596.33	Muenchen	596.33_2	505263	506171	Chromosome	avr
596.33	Muenchen	596.33_2	585164	586060	Chromosome	mig
596.33	Muenchen	596.33_2	587801	588853	Chromosome	pip
596.33	Muenchen	596.33_4	47302	50943	Chromosome	mgt
596.33	Muenchen	596.33_4	54858	57725	Chromosome	mis
596.33	Muenchen	596.33_4	180211	181530	Chromosome	lpf
596.33	Muenchen	596.33_5	96959	99151	Chromosome	sin
596.33	Muenchen	596.33_5	346011	346964	Chromosome	sse
596.33	Muenchen	596.33_6	160856	162464	Chromosome	ent
596.33	Muenchen	596.33_6	169044	170736	Chromosome	fep
596.33	Muenchen	596.33_6	198563	200097	Chromosome	fim
596.34	Muenchen	596.34_1	61454	62827	Chromosome	ste
596.34	Muenchen	596.34_1	130468	131694	Chromosome	sse
596.34	Muenchen	596.34_1	132964	133365	Chromosome	ste
596.34	Muenchen	596.34_1	159859	160809	Chromosome	sif
596.34	Muenchen	596.34_1	182811	183443	Chromosome	ste
596.34	Muenchen	596.34_1	348424	350258	Chromosome	ssa
596.34	Muenchen	596.34_1	360470	361938	Chromosome	sse
596.34	Muenchen	596.34_1	361954	362388	Chromosome	ssc
596.34	Muenchen	596.34_1	362440	363446	Chromosome	sse
596.34	Muenchen	596.34_1	364919	365392	Chromosome	ssc
596.34	Muenchen	596.34_1	365389	366312	Chromosome	sse
596.34	Muenchen	596.34_1	366576	368037	Chromosome	ssa
596.34	Muenchen	596.34_1	369513	369914	Chromosome	spi
596.34	Muenchen	596.34_1	536849	537859	Chromosome	sif
596.34	Muenchen	596.34_1	615232	616075	Chromosome	csg
596.34	Muenchen	596.34_1	667425	669110	Chromosome	sop
596.34	Muenchen	596.34_1	670016	670891	Chromosome	pip
596.34	Muenchen	596.34_12	98879	101176	Chromosome	slr
596.34	Muenchen	596.34_13	53362	54321	Chromosome	sop
596.34	Muenchen	596.34_17	19487	20539	Chromosome	omp
596.34	Muenchen	596.34_2	252836	254105	Chromosome	fim
596.34	Muenchen	596.34_2	330767	332459	Chromosome	fep
596.34	Muenchen	596.34_2	339038	340646	Chromosome	ent
596.34	Muenchen	596.34_3	60888	61610	Chromosome	sop
596.34	Muenchen	596.34_3	279146	281494	Chromosome	sop
596.34	Muenchen	596.34_3	381972	383018	Chromosome	sse
596.34	Muenchen	596.34_4	41324	42277	Chromosome	sse
596.34	Muenchen	596.34_4	282030	289337	Chromosome	rat
596.34	Muenchen	596.34_4	296243	298435	Chromosome	sin
596.34	Muenchen	596.34_5	208705	209658	Chromosome	sop
596.34	Muenchen	596.34_5	253304	254853	Chromosome	inv
596.34	Muenchen	596.34_5	262889	264464	Chromosome	spa
596.34	Muenchen	596.34_5	266740	267237	Chromosome	sic
596.34	Muenchen	596.34_5	267240	270278	Chromosome	sip
596.34	Muenchen	596.34_5	274054	274446	Chromosome	sic
596.34	Muenchen	596.34_5	274433	276064	Chromosome	spt
596.34	Muenchen	596.34_5	280614	282059	Chromosome	prg
596.34	Muenchen	596.34_5	283110	284346	Chromosome	org
596.34	Muenchen	596.34_5	287327	288235	Chromosome	avr
596.34	Muenchen	596.34_5	367104	368000	Chromosome	mig
596.34	Muenchen	596.34_5	369741	370793	Chromosome	pip
596.34	Muenchen	596.34_6	48926	52567	Chromosome	mgt
596.34	Muenchen	596.34_6	56421	59288	Chromosome	mis
596.34	Muenchen	596.34_6	180500	181819	Chromosome	lpf
596.35	Muenchen	596.35_1	158524	160132	Chromosome	ent
596.35	Muenchen	596.35_1	166711	168403	Chromosome	fep
596.35	Muenchen	596.35_1	240872	242407	Chromosome	fim
596.35	Muenchen	596.35_11	61458	62831	Chromosome	ste
596.35	Muenchen	596.35_11	130472	131698	Chromosome	sse
596.35	Muenchen	596.35_11	132968	133369	Chromosome	ste
596.35	Muenchen	596.35_11	159863	160813	Chromosome	sif
596.35	Muenchen	596.35_13	47490	49787	Chromosome	slr
596.35	Muenchen	596.35_14	48926	52567	Chromosome	mgt
596.35	Muenchen	596.35_14	56421	59288	Chromosome	mis
596.35	Muenchen	596.35_15	53557	54516	Chromosome	sop
596.35	Muenchen	596.35_18	46571	47623	Chromosome	omp
596.35	Muenchen	596.35_2	3135	3767	Chromosome	ste
596.35	Muenchen	596.35_2	168934	170768	Chromosome	ssa
596.35	Muenchen	596.35_2	180980	182448	Chromosome	sse
596.35	Muenchen	596.35_2	182464	182898	Chromosome	ssc
596.35	Muenchen	596.35_2	182950	183956	Chromosome	sse
596.35	Muenchen	596.35_2	185429	185902	Chromosome	ssc
596.35	Muenchen	596.35_2	185899	186822	Chromosome	sse
596.35	Muenchen	596.35_2	187086	188547	Chromosome	ssa
596.35	Muenchen	596.35_2	190023	190424	Chromosome	spi
596.35	Muenchen	596.35_2	357358	358368	Chromosome	sif
596.35	Muenchen	596.35_2	435741	436584	Chromosome	csg
596.35	Muenchen	596.35_2	488119	489804	Chromosome	sop
596.35	Muenchen	596.35_2	490710	491585	Chromosome	pip
596.35	Muenchen	596.35_3	60888	61610	Chromosome	sop
596.35	Muenchen	596.35_3	279146	281494	Chromosome	sop
596.35	Muenchen	596.35_3	381972	383018	Chromosome	sse
596.35	Muenchen	596.35_3	481890	484256	Chromosome	ssp
596.35	Muenchen	596.35_4	41324	42277	Chromosome	sse
596.35	Muenchen	596.35_4	281603	288910	Chromosome	rat
596.35	Muenchen	596.35_4	295816	298008	Chromosome	sin
596.35	Muenchen	596.35_5	12037	13089	Chromosome	pip
596.35	Muenchen	596.35_5	14830	15726	Chromosome	mig
596.35	Muenchen	596.35_5	94456	95364	Chromosome	avr
596.35	Muenchen	596.35_5	97896	99025	Chromosome	org
596.35	Muenchen	596.35_5	99553	100613	Chromosome	prg
596.35	Muenchen	596.35_5	106627	108258	Chromosome	spt
596.35	Muenchen	596.35_5	108245	108637	Chromosome	sic
596.35	Muenchen	596.35_5	109235	112342	Chromosome	sip
596.35	Muenchen	596.35_5	115454	115951	Chromosome	sic
596.35	Muenchen	596.35_5	116089	117937	Chromosome	spa
596.35	Muenchen	596.35_5	119802	121255	Chromosome	inv
596.35	Muenchen	596.35_5	173033	173986	Chromosome	sop
596.35	Muenchen	596.35_8	52352	53671	Chromosome	lpf
596.37	Muenchen	596.37_1	4251	6617	Chromosome	ssp
596.37	Muenchen	596.37_1	105524	106570	Chromosome	sse
596.37	Muenchen	596.37_1	207048	209396	Chromosome	sop
596.37	Muenchen	596.37_1	426932	427654	Chromosome	sop
596.37	Muenchen	596.37_1	587817	589190	Chromosome	ste
596.37	Muenchen	596.37_1	656831	658057	Chromosome	sse
596.37	Muenchen	596.37_1	659327	659728	Chromosome	ste
596.37	Muenchen	596.37_1	686222	687172	Chromosome	sif
596.37	Muenchen	596.37_1	709186	709818	Chromosome	ste
596.37	Muenchen	596.37_1	873621	875455	Chromosome	ssa
596.37	Muenchen	596.37_1	885667	887135	Chromosome	sse
596.37	Muenchen	596.37_1	887151	887585	Chromosome	ssc
596.37	Muenchen	596.37_1	887637	888643	Chromosome	sse
596.37	Muenchen	596.37_1	890116	890589	Chromosome	ssc
596.37	Muenchen	596.37_1	890586	891509	Chromosome	sse
596.37	Muenchen	596.37_1	891773	893234	Chromosome	ssa
596.37	Muenchen	596.37_1	894710	895111	Chromosome	spi
596.37	Muenchen	596.37_1	1062048	1063058	Chromosome	sif
596.37	Muenchen	596.37_1	1140431	1141274	Chromosome	csg
596.37	Muenchen	596.37_1	1192809	1194494	Chromosome	sop
596.37	Muenchen	596.37_1	1195400	1196275	Chromosome	pip
596.37	Muenchen	596.37_1	1210708	1211760	Chromosome	omp
596.37	Muenchen	596.37_1	1321511	1322470	Chromosome	sop
596.37	Muenchen	596.37_2	353398	354667	Chromosome	fim
596.37	Muenchen	596.37_2	431329	433021	Chromosome	fep
596.37	Muenchen	596.37_2	439600	441208	Chromosome	ent
596.37	Muenchen	596.37_4	57422	58474	Chromosome	pip
596.37	Muenchen	596.37_4	60215	61111	Chromosome	mig
596.37	Muenchen	596.37_4	139980	140887	Chromosome	avr
596.37	Muenchen	596.37_4	143419	144548	Chromosome	org
596.37	Muenchen	596.37_4	145076	146136	Chromosome	prg
596.37	Muenchen	596.37_4	152150	153781	Chromosome	spt
596.37	Muenchen	596.37_4	153768	154160	Chromosome	sic
596.37	Muenchen	596.37_4	154758	157865	Chromosome	sip
596.37	Muenchen	596.37_4	160977	161474	Chromosome	sic
596.37	Muenchen	596.37_4	161612	163460	Chromosome	spa
596.37	Muenchen	596.37_4	165325	166778	Chromosome	inv
596.37	Muenchen	596.37_4	218495	219448	Chromosome	sop
596.37	Muenchen	596.37_5	48458	52099	Chromosome	mgt
596.37	Muenchen	596.37_5	55953	58820	Chromosome	mis
596.37	Muenchen	596.37_5	179212	180531	Chromosome	lpf
596.37	Muenchen	596.37_6	191497	192450	Chromosome	sse
596.37	Muenchen	596.37_8	33992	36289	Chromosome	slr
596.37	Muenchen	596.37_9	97056	99248	Chromosome	sin
596.37	Muenchen	596.37_9	106154	113461	Chromosome	rat
596.39	Muenchen	596.39_3	3455	3802	Prophage	grv
596.39	Muenchen	596.39_1	98874	101171	Chromosome	slr
596.39	Muenchen	596.39_1	307063	308671	Chromosome	ent
596.39	Muenchen	596.39_1	315250	316942	Chromosome	fep
596.39	Muenchen	596.39_1	349894	351429	Chromosome	fim
596.39	Muenchen	596.39_13	62078	63037	Chromosome	sop
596.39	Muenchen	596.39_2	144558	146392	Chromosome	ssa
596.39	Muenchen	596.39_2	156604	158072	Chromosome	sse
596.39	Muenchen	596.39_2	158088	158522	Chromosome	ssc
596.39	Muenchen	596.39_2	158574	159580	Chromosome	sse
596.39	Muenchen	596.39_2	161053	161526	Chromosome	ssc
596.39	Muenchen	596.39_2	161523	162446	Chromosome	sse
596.39	Muenchen	596.39_2	162710	164171	Chromosome	ssa
596.39	Muenchen	596.39_2	165647	166048	Chromosome	spi
596.39	Muenchen	596.39_2	332984	333994	Chromosome	sif
596.39	Muenchen	596.39_2	411367	412210	Chromosome	csg
596.39	Muenchen	596.39_2	463745	465430	Chromosome	sop
596.39	Muenchen	596.39_2	466336	467211	Chromosome	pip
596.39	Muenchen	596.39_2	481644	482696	Chromosome	omp
596.39	Muenchen	596.39_3	74500	75222	Chromosome	sop
596.39	Muenchen	596.39_3	292737	295085	Chromosome	sop
596.39	Muenchen	596.39_3	395562	396608	Chromosome	sse
596.39	Muenchen	596.39_3	495480	497846	Chromosome	ssp
596.39	Muenchen	596.39_4	137507	139699	Chromosome	sin
596.39	Muenchen	596.39_4	146605	153912	Chromosome	rat
596.39	Muenchen	596.39_4	393621	394574	Chromosome	sse
596.39	Muenchen	596.39_6	51426	52478	Chromosome	pip
596.39	Muenchen	596.39_6	54219	55115	Chromosome	mig
596.39	Muenchen	596.39_6	133983	134891	Chromosome	avr
596.39	Muenchen	596.39_6	137423	138552	Chromosome	org
596.39	Muenchen	596.39_6	139080	140140	Chromosome	prg
596.39	Muenchen	596.39_6	146154	147785	Chromosome	spt
596.39	Muenchen	596.39_6	147772	148164	Chromosome	sic
596.39	Muenchen	596.39_6	148762	151869	Chromosome	sip
596.39	Muenchen	596.39_6	154981	155478	Chromosome	sic
596.39	Muenchen	596.39_6	155616	157464	Chromosome	spa
596.39	Muenchen	596.39_6	159329	160782	Chromosome	inv
596.39	Muenchen	596.39_6	212560	213513	Chromosome	sop
596.39	Muenchen	596.39_7	48926	52567	Chromosome	mgt
596.39	Muenchen	596.39_7	56421	59288	Chromosome	mis
596.39	Muenchen	596.39_7	179956	181275	Chromosome	lpf
596.39	Muenchen	596.39_8	118500	119873	Chromosome	ste
596.39	Muenchen	596.39_8	187494	188720	Chromosome	sse
596.39	Muenchen	596.39_8	189990	190391	Chromosome	ste
596.39	Muenchen	596.39_8	216885	217835	Chromosome	sif
596.39	Muenchen	596.39_8	239849	240481	Chromosome	ste
596.45	Muenchen	596.45_1	4213	6579	Chromosome	ssp
596.45	Muenchen	596.45_1	105483	106529	Chromosome	sse
596.45	Muenchen	596.45_1	196836	199184	Chromosome	sop
596.45	Muenchen	596.45_1	393102	393824	Chromosome	sop
596.45	Muenchen	596.45_1	553979	555352	Chromosome	ste
596.45	Muenchen	596.45_1	622989	624215	Chromosome	sse
596.45	Muenchen	596.45_1	625486	625887	Chromosome	ste
596.45	Muenchen	596.45_1	652378	653328	Chromosome	sif
596.45	Muenchen	596.45_1	675373	676005	Chromosome	ste
596.45	Muenchen	596.45_1	777023	777982	Chromosome	sop
596.45	Muenchen	596.45_1	838088	839140	Chromosome	omp
596.45	Muenchen	596.45_1	853627	854502	Chromosome	pip
596.45	Muenchen	596.45_1	855408	857093	Chromosome	sop
596.45	Muenchen	596.45_1	905019	906295	Chromosome	csg
596.45	Muenchen	596.45_1	986836	987846	Chromosome	sif
596.45	Muenchen	596.45_1	1154782	1155183	Chromosome	spi
596.45	Muenchen	596.45_1	1155185	1157870	Chromosome	ssa
596.45	Muenchen	596.45_1	1158384	1159307	Chromosome	sse
596.45	Muenchen	596.45_1	1159304	1159777	Chromosome	ssc
596.45	Muenchen	596.45_1	1159780	1161837	Chromosome	sse
596.45	Muenchen	596.45_1	1162308	1162742	Chromosome	ssc
596.45	Muenchen	596.45_1	1162758	1164226	Chromosome	sse
596.45	Muenchen	596.45_1	1164320	1164803	Chromosome	ssa
596.45	Muenchen	596.45_11	5967	7659	Chromosome	fep
596.45	Muenchen	596.45_11	14239	15847	Chromosome	ent
596.45	Muenchen	596.45_12	39371	40267	Chromosome	mig
596.45	Muenchen	596.45_12	42008	43060	Chromosome	pip
596.45	Muenchen	596.45_14	27035	28570	Chromosome	fim
596.45	Muenchen	596.45_2	285721	286674	Chromosome	sse
596.45	Muenchen	596.45_2	382429	386070	Chromosome	mgt
596.45	Muenchen	596.45_2	389984	392836	Chromosome	mis
596.45	Muenchen	596.45_2	513010	514329	Chromosome	lpf
596.45	Muenchen	596.45_4	132698	134965	Chromosome	slr
596.45	Muenchen	596.45_5	101958	102911	Chromosome	sop
596.45	Muenchen	596.45_5	147358	148907	Chromosome	inv
596.45	Muenchen	596.45_5	156943	158518	Chromosome	spa
596.45	Muenchen	596.45_5	160794	161291	Chromosome	sic
596.45	Muenchen	596.45_5	161294	164332	Chromosome	sip
596.45	Muenchen	596.45_5	168108	168500	Chromosome	sic
596.45	Muenchen	596.45_5	168487	170118	Chromosome	spt
596.45	Muenchen	596.45_5	174669	176114	Chromosome	prg
596.45	Muenchen	596.45_5	177165	178401	Chromosome	org
596.45	Muenchen	596.45_5	181383	182291	Chromosome	avr
596.45	Muenchen	596.45_9	3168	10475	Chromosome	rat
596.45	Muenchen	596.45_9	17375	19567	Chromosome	sin
596.47	Muenchen	596.47_1	48604	52245	Chromosome	mgt
596.47	Muenchen	596.47_1	56159	59011	Chromosome	mis
596.47	Muenchen	596.47_1	179458	180777	Chromosome	lpf
596.47	Muenchen	596.47_10	30318	32010	Chromosome	fep
596.47	Muenchen	596.47_10	38590	40198	Chromosome	ent
596.47	Muenchen	596.47_10	128766	130227	Chromosome	ssa
596.47	Muenchen	596.47_10	131703	132104	Chromosome	spi
596.47	Muenchen	596.47_12	84400	85353	Chromosome	sse
596.47	Muenchen	596.47_13	87773	88819	Chromosome	sse
596.47	Muenchen	596.47_18	118	1041	Chromosome	sse
596.47	Muenchen	596.47_18	1038	1511	Chromosome	ssc
596.47	Muenchen	596.47_18	1514	3571	Chromosome	sse
596.47	Muenchen	596.47_18	4042	4476	Chromosome	ssc
596.47	Muenchen	596.47_18	4492	5960	Chromosome	sse
596.47	Muenchen	596.47_18	6054	6537	Chromosome	ssa
596.47	Muenchen	596.47_19	65876	66598	Chromosome	sop
596.47	Muenchen	596.47_2	12025	13560	Chromosome	fim
596.47	Muenchen	596.47_31	39415	41607	Chromosome	sin
596.47	Muenchen	596.47_31	48507	55814	Chromosome	rat
596.47	Muenchen	596.47_37	30836	33202	Chromosome	ssp
596.47	Muenchen	596.47_38	514	2781	Chromosome	slr
596.47	Muenchen	596.47_4	49323	50333	Chromosome	sif
596.47	Muenchen	596.47_50	10158	11117	Chromosome	sop
596.47	Muenchen	596.47_51	2581	4929	Chromosome	sop
596.47	Muenchen	596.47_55	9437	10390	Chromosome	sop
596.47	Muenchen	596.47_7	61176	62549	Chromosome	ste
596.47	Muenchen	596.47_7	130186	131412	Chromosome	sse
596.47	Muenchen	596.47_7	132683	133084	Chromosome	ste
596.47	Muenchen	596.47_7	159574	160524	Chromosome	sif
596.47	Muenchen	596.47_7	182569	183201	Chromosome	ste
596.47	Muenchen	596.47_8	34613	36162	Chromosome	inv
596.47	Muenchen	596.47_8	44198	45773	Chromosome	spa
596.47	Muenchen	596.47_8	48049	48546	Chromosome	sic
596.47	Muenchen	596.47_8	48549	51587	Chromosome	sip
596.47	Muenchen	596.47_8	55363	55755	Chromosome	sic
596.47	Muenchen	596.47_8	55742	57373	Chromosome	spt
596.47	Muenchen	596.47_8	61924	63369	Chromosome	prg
596.47	Muenchen	596.47_8	64420	65656	Chromosome	org
596.47	Muenchen	596.47_8	68638	69546	Chromosome	avr
596.47	Muenchen	596.47_8	148416	149312	Chromosome	mig
596.47	Muenchen	596.47_8	151053	152105	Chromosome	pip
596.47	Muenchen	596.47_9	49934	50986	Chromosome	omp
596.47	Muenchen	596.47_9	65473	66348	Chromosome	pip
596.47	Muenchen	596.47_9	67254	68939	Chromosome	sop
596.47	Muenchen	596.47_9	116865	118141	Chromosome	csg
596.5	Muenchen	596.5_1	57299	58351	Chromosome	pip
596.5	Muenchen	596.5_1	60092	60988	Chromosome	mig
596.5	Muenchen	596.5_1	140135	141043	Chromosome	avr
596.5	Muenchen	596.5_1	143576	144705	Chromosome	org
596.5	Muenchen	596.5_1	145233	146293	Chromosome	prg
596.5	Muenchen	596.5_1	152308	153939	Chromosome	spt
596.5	Muenchen	596.5_1	153926	154318	Chromosome	sic
596.5	Muenchen	596.5_1	154916	158023	Chromosome	sip
596.5	Muenchen	596.5_1	161135	161632	Chromosome	sic
596.5	Muenchen	596.5_1	161770	163618	Chromosome	spa
596.5	Muenchen	596.5_1	165483	166936	Chromosome	inv
596.5	Muenchen	596.5_1	219637	220590	Chromosome	sop
596.5	Muenchen	596.5_10	185125	186737	Chromosome	lpf
596.5	Muenchen	596.5_10	311345	314197	Chromosome	mis
596.5	Muenchen	596.5_10	318111	321752	Chromosome	mgt
596.5	Muenchen	596.5_11	97522	99714	Chromosome	sin
596.5	Muenchen	596.5_11	106614	113921	Chromosome	rat
596.5	Muenchen	596.5_16	52523	53792	Chromosome	fim
596.5	Muenchen	596.5_16	90937	92629	Chromosome	fep
596.5	Muenchen	596.5_16	99209	100817	Chromosome	ent
596.5	Muenchen	596.5_3	33974	36241	Chromosome	slr
596.5	Muenchen	596.5_3	175062	176021	Chromosome	sop
596.5	Muenchen	596.5_3	236127	237179	Chromosome	omp
596.5	Muenchen	596.5_3	251666	252541	Chromosome	pip
596.5	Muenchen	596.5_3	253447	255132	Chromosome	sop
596.5	Muenchen	596.5_3	303058	304334	Chromosome	csg
596.5	Muenchen	596.5_3	384875	385885	Chromosome	sif
596.5	Muenchen	596.5_3	552821	553222	Chromosome	spi
596.5	Muenchen	596.5_3	553224	555909	Chromosome	ssa
596.5	Muenchen	596.5_3	556423	557346	Chromosome	sse
596.5	Muenchen	596.5_3	557343	557816	Chromosome	ssc
596.5	Muenchen	596.5_3	557819	559876	Chromosome	sse
596.5	Muenchen	596.5_3	560347	560781	Chromosome	ssc
596.5	Muenchen	596.5_3	560797	562265	Chromosome	sse
596.5	Muenchen	596.5_3	562359	562842	Chromosome	ssa
596.5	Muenchen	596.5_3	741930	742562	Chromosome	ste
596.5	Muenchen	596.5_3	764607	765557	Chromosome	sif
596.5	Muenchen	596.5_3	792048	792449	Chromosome	ste
596.5	Muenchen	596.5_3	793720	794946	Chromosome	sse
596.5	Muenchen	596.5_3	862583	863956	Chromosome	ste
596.5	Muenchen	596.5_30	95928	96881	Chromosome	sse
596.5	Muenchen	596.5_4	98511	99233	Chromosome	sop
596.5	Muenchen	596.5_4	293151	295499	Chromosome	sop
596.5	Muenchen	596.5_4	385806	386852	Chromosome	sse
596.5	Muenchen	596.5_4	485756	488122	Chromosome	ssp
596.55	Muenchen	596.55_1	4251	6617	Chromosome	ssp
596.55	Muenchen	596.55_1	105524	106570	Chromosome	sse
596.55	Muenchen	596.55_1	207048	209396	Chromosome	sop
596.55	Muenchen	596.55_1	426926	427648	Chromosome	sop
596.55	Muenchen	596.55_1	587985	589358	Chromosome	ste
596.55	Muenchen	596.55_1	656999	658225	Chromosome	sse
596.55	Muenchen	596.55_1	659495	659896	Chromosome	ste
596.55	Muenchen	596.55_1	686390	687340	Chromosome	sif
596.55	Muenchen	596.55_1	709354	709986	Chromosome	ste
596.55	Muenchen	596.55_1	875339	877173	Chromosome	ssa
596.55	Muenchen	596.55_1	887385	888853	Chromosome	sse
596.55	Muenchen	596.55_1	888869	889303	Chromosome	ssc
596.55	Muenchen	596.55_1	889355	890361	Chromosome	sse
596.55	Muenchen	596.55_1	891834	892307	Chromosome	ssc
596.55	Muenchen	596.55_1	892304	893227	Chromosome	sse
596.55	Muenchen	596.55_1	893491	894952	Chromosome	ssa
596.55	Muenchen	596.55_1	896428	896829	Chromosome	spi
596.55	Muenchen	596.55_1	1063765	1064775	Chromosome	sif
596.55	Muenchen	596.55_1	1142147	1142990	Chromosome	csg
596.55	Muenchen	596.55_1	1194525	1196210	Chromosome	sop
596.55	Muenchen	596.55_1	1197116	1197991	Chromosome	pip
596.55	Muenchen	596.55_1	1212424	1213476	Chromosome	omp
596.55	Muenchen	596.55_1	1323227	1324186	Chromosome	sop
596.55	Muenchen	596.55_1	1503744	1506041	Chromosome	slr
596.55	Muenchen	596.55_1	1747295	1748903	Chromosome	ent
596.55	Muenchen	596.55_1	1755482	1757174	Chromosome	fep
596.55	Muenchen	596.55_1	1790126	1791661	Chromosome	fim
596.55	Muenchen	596.55_2	194357	195310	Chromosome	sop
596.55	Muenchen	596.55_2	238894	240443	Chromosome	inv
596.55	Muenchen	596.55_2	248479	250054	Chromosome	spa
596.55	Muenchen	596.55_2	252330	252827	Chromosome	sic
596.55	Muenchen	596.55_2	252830	255868	Chromosome	sip
596.55	Muenchen	596.55_2	259644	260036	Chromosome	sic
596.55	Muenchen	596.55_2	260023	261654	Chromosome	spt
596.55	Muenchen	596.55_2	266204	267649	Chromosome	prg
596.55	Muenchen	596.55_2	268700	269936	Chromosome	org
596.55	Muenchen	596.55_2	272917	273824	Chromosome	avr
596.55	Muenchen	596.55_2	352970	353866	Chromosome	mig
596.55	Muenchen	596.55_2	355607	356659	Chromosome	pip
596.55	Muenchen	596.55_3	48444	52085	Chromosome	mgt
596.55	Muenchen	596.55_3	55939	58806	Chromosome	mis
596.55	Muenchen	596.55_3	179744	181063	Chromosome	lpf
596.55	Muenchen	596.55_4	97097	99289	Chromosome	sin
596.55	Muenchen	596.55_4	106195	113502	Chromosome	rat
596.55	Muenchen	596.55_4	353511	354464	Chromosome	sse
596.56	Muenchen	596.56_1	4719	7085	Chromosome	ssp
596.56	Muenchen	596.56_1	105992	107038	Chromosome	sse
596.56	Muenchen	596.56_1	207516	209864	Chromosome	sop
596.56	Muenchen	596.56_1	427394	428116	Chromosome	sop
596.56	Muenchen	596.56_1	588453	589826	Chromosome	ste
596.56	Muenchen	596.56_1	657466	658692	Chromosome	sse
596.56	Muenchen	596.56_1	659962	660363	Chromosome	ste
596.56	Muenchen	596.56_1	686857	687807	Chromosome	sif
596.56	Muenchen	596.56_1	709821	710453	Chromosome	ste
596.56	Muenchen	596.56_1	875806	877640	Chromosome	ssa
596.56	Muenchen	596.56_1	887852	889320	Chromosome	sse
596.56	Muenchen	596.56_1	889336	889770	Chromosome	ssc
596.56	Muenchen	596.56_1	889822	890828	Chromosome	sse
596.56	Muenchen	596.56_1	892301	892774	Chromosome	ssc
596.56	Muenchen	596.56_1	892771	893694	Chromosome	sse
596.56	Muenchen	596.56_1	893958	895419	Chromosome	ssa
596.56	Muenchen	596.56_1	896895	897296	Chromosome	spi
596.56	Muenchen	596.56_1	1064232	1065242	Chromosome	sif
596.56	Muenchen	596.56_1	1142614	1143457	Chromosome	csg
596.56	Muenchen	596.56_1	1194992	1196677	Chromosome	sop
596.56	Muenchen	596.56_1	1197583	1198458	Chromosome	pip
596.56	Muenchen	596.56_1	1212891	1213943	Chromosome	omp
596.56	Muenchen	596.56_1	1323694	1324653	Chromosome	sop
596.56	Muenchen	596.56_1	1504211	1506508	Chromosome	slr
596.56	Muenchen	596.56_1	1747762	1749370	Chromosome	ent
596.56	Muenchen	596.56_1	1755949	1757641	Chromosome	fep
596.56	Muenchen	596.56_1	1790593	1792128	Chromosome	fim
596.56	Muenchen	596.56_2	194357	195310	Chromosome	sop
596.56	Muenchen	596.56_2	238894	240443	Chromosome	inv
596.56	Muenchen	596.56_2	248479	250054	Chromosome	spa
596.56	Muenchen	596.56_2	252330	252827	Chromosome	sic
596.56	Muenchen	596.56_2	252830	255868	Chromosome	sip
596.56	Muenchen	596.56_2	259644	260036	Chromosome	sic
596.56	Muenchen	596.56_2	260023	261654	Chromosome	spt
596.56	Muenchen	596.56_2	266204	267649	Chromosome	prg
596.56	Muenchen	596.56_2	268700	269936	Chromosome	org
596.56	Muenchen	596.56_2	272917	273824	Chromosome	avr
596.56	Muenchen	596.56_2	352970	353866	Chromosome	mig
596.56	Muenchen	596.56_2	355607	356659	Chromosome	pip
596.56	Muenchen	596.56_3	48912	52553	Chromosome	mgt
596.56	Muenchen	596.56_3	56407	59274	Chromosome	mis
596.56	Muenchen	596.56_3	180758	182077	Chromosome	lpf
596.56	Muenchen	596.56_4	97097	99289	Chromosome	sin
596.56	Muenchen	596.56_4	106195	113502	Chromosome	rat
596.56	Muenchen	596.56_4	353511	354464	Chromosome	sse
596.58	Muenchen	596.58_1	289973	290848	Chromosome	pip
596.58	Muenchen	596.58_1	291754	293439	Chromosome	sop
596.58	Muenchen	596.58_1	341369	342645	Chromosome	csg
596.58	Muenchen	596.58_1	423190	424200	Chromosome	sif
596.58	Muenchen	596.58_1	591135	591536	Chromosome	spi
596.58	Muenchen	596.58_1	591538	594223	Chromosome	ssa
596.58	Muenchen	596.58_1	594737	595660	Chromosome	sse
596.58	Muenchen	596.58_1	595657	596130	Chromosome	ssc
596.58	Muenchen	596.58_1	596133	598190	Chromosome	sse
596.58	Muenchen	596.58_1	598661	599095	Chromosome	ssc
596.58	Muenchen	596.58_1	599111	600579	Chromosome	sse
596.58	Muenchen	596.58_1	600673	601156	Chromosome	ssa
596.58	Muenchen	596.58_1	777978	778610	Chromosome	ste
596.58	Muenchen	596.58_1	800612	801562	Chromosome	sif
596.58	Muenchen	596.58_1	828056	828457	Chromosome	ste
596.58	Muenchen	596.58_1	829727	830953	Chromosome	sse
596.58	Muenchen	596.58_1	898594	899967	Chromosome	ste
596.58	Muenchen	596.58_10	48639	49598	Chromosome	sop
596.58	Muenchen	596.58_14	46571	47623	Chromosome	omp
596.58	Muenchen	596.58_2	309590	310859	Chromosome	fim
596.58	Muenchen	596.58_2	387521	389213	Chromosome	fep
596.58	Muenchen	596.58_2	395792	397400	Chromosome	ent
596.58	Muenchen	596.58_2	603587	605884	Chromosome	slr
596.58	Muenchen	596.58_4	60888	61610	Chromosome	sop
596.58	Muenchen	596.58_4	279146	281494	Chromosome	sop
596.58	Muenchen	596.58_4	381972	383018	Chromosome	sse
596.58	Muenchen	596.58_4	481890	484256	Chromosome	ssp
596.58	Muenchen	596.58_5	139942	142134	Chromosome	sin
596.58	Muenchen	596.58_5	149040	156347	Chromosome	rat
596.58	Muenchen	596.58_5	396289	397242	Chromosome	sse
596.58	Muenchen	596.58_6	61563	62615	Chromosome	pip
596.58	Muenchen	596.58_6	64356	65252	Chromosome	mig
596.58	Muenchen	596.58_6	144398	145306	Chromosome	avr
596.58	Muenchen	596.58_6	147838	148967	Chromosome	org
596.58	Muenchen	596.58_6	149495	150555	Chromosome	prg
596.58	Muenchen	596.58_6	156569	158200	Chromosome	spt
596.58	Muenchen	596.58_6	158187	158579	Chromosome	sic
596.58	Muenchen	596.58_6	159177	162284	Chromosome	sip
596.58	Muenchen	596.58_6	165396	165893	Chromosome	sic
596.58	Muenchen	596.58_6	166031	167879	Chromosome	spa
596.58	Muenchen	596.58_6	169744	171197	Chromosome	inv
596.58	Muenchen	596.58_6	222975	223928	Chromosome	sop
596.58	Muenchen	596.58_7	185584	187196	Chromosome	lpf
596.58	Muenchen	596.58_7	312568	315435	Chromosome	mis
596.58	Muenchen	596.58_7	319289	322930	Chromosome	mgt
596.59	Muenchen	596.59_1	118187	119560	Chromosome	ste
596.59	Muenchen	596.59_1	187201	188427	Chromosome	sse
596.59	Muenchen	596.59_1	189697	190098	Chromosome	ste
596.59	Muenchen	596.59_1	216592	217542	Chromosome	sif
596.59	Muenchen	596.59_1	239544	240176	Chromosome	ste
596.59	Muenchen	596.59_1	405529	407363	Chromosome	ssa
596.59	Muenchen	596.59_1	417575	419043	Chromosome	sse
596.59	Muenchen	596.59_1	419059	419493	Chromosome	ssc
596.59	Muenchen	596.59_1	419545	420551	Chromosome	sse
596.59	Muenchen	596.59_1	422024	422497	Chromosome	ssc
596.59	Muenchen	596.59_1	422494	423417	Chromosome	sse
596.59	Muenchen	596.59_1	423681	425142	Chromosome	ssa
596.59	Muenchen	596.59_1	426618	427019	Chromosome	spi
596.59	Muenchen	596.59_1	593954	594964	Chromosome	sif
596.59	Muenchen	596.59_1	672338	673181	Chromosome	csg
596.59	Muenchen	596.59_1	724716	726401	Chromosome	sop
596.59	Muenchen	596.59_1	727307	728182	Chromosome	pip
596.59	Muenchen	596.59_12	48639	49598	Chromosome	sop
596.59	Muenchen	596.59_16	24516	25568	Chromosome	omp
596.59	Muenchen	596.59_2	309590	310859	Chromosome	fim
596.59	Muenchen	596.59_2	387521	389213	Chromosome	fep
596.59	Muenchen	596.59_2	395792	397400	Chromosome	ent
596.59	Muenchen	596.59_2	603587	605884	Chromosome	slr
596.59	Muenchen	596.59_3	60888	61610	Chromosome	sop
596.59	Muenchen	596.59_3	279146	281494	Chromosome	sop
596.59	Muenchen	596.59_3	381972	383018	Chromosome	sse
596.59	Muenchen	596.59_3	481890	484256	Chromosome	ssp
596.59	Muenchen	596.59_4	139942	142134	Chromosome	sin
596.59	Muenchen	596.59_4	149040	156347	Chromosome	rat
596.59	Muenchen	596.59_4	396288	397241	Chromosome	sse
596.59	Muenchen	596.59_5	61563	62615	Chromosome	pip
596.59	Muenchen	596.59_5	64356	65252	Chromosome	mig
596.59	Muenchen	596.59_5	144382	145290	Chromosome	avr
596.59	Muenchen	596.59_5	147822	148951	Chromosome	org
596.59	Muenchen	596.59_5	149479	150539	Chromosome	prg
596.59	Muenchen	596.59_5	156553	158184	Chromosome	spt
596.59	Muenchen	596.59_5	158171	158563	Chromosome	sic
596.59	Muenchen	596.59_5	159161	162268	Chromosome	sip
596.59	Muenchen	596.59_5	165380	165877	Chromosome	sic
596.59	Muenchen	596.59_5	166015	167863	Chromosome	spa
596.59	Muenchen	596.59_5	169728	171181	Chromosome	inv
596.59	Muenchen	596.59_5	222959	223912	Chromosome	sop
596.59	Muenchen	596.59_6	48926	52567	Chromosome	mgt
596.59	Muenchen	596.59_6	56421	59288	Chromosome	mis
596.59	Muenchen	596.59_6	180772	182091	Chromosome	lpf
596.6	Muenchen	596.6_10	14209	15168	Chromosome	sop
596.6	Muenchen	596.6_10	75274	76326	Chromosome	omp
596.6	Muenchen	596.6_10	90794	91669	Chromosome	pip
596.6	Muenchen	596.6_10	92575	94260	Chromosome	sop
596.6	Muenchen	596.6_10	142186	143462	Chromosome	csg
596.6	Muenchen	596.6_13	98730	99452	Chromosome	sop
596.6	Muenchen	596.6_13	293370	295718	Chromosome	sop
596.6	Muenchen	596.6_13	386025	387071	Chromosome	sse
596.6	Muenchen	596.6_13	485974	488340	Chromosome	ssp
596.6	Muenchen	596.6_14	100488	102096	Chromosome	ent
596.6	Muenchen	596.6_14	108676	110368	Chromosome	fep
596.6	Muenchen	596.6_19	41508	42461	Chromosome	sse
596.6	Muenchen	596.6_21	2902	10209	Chromosome	rat
596.6	Muenchen	596.6_21	17109	19301	Chromosome	sin
596.6	Muenchen	596.6_22	362	1314	Chromosome	csg
596.6	Muenchen	596.6_22	79072	80082	Chromosome	sif
596.6	Muenchen	596.6_22	247017	247418	Chromosome	spi
596.6	Muenchen	596.6_22	247420	250105	Chromosome	ssa
596.6	Muenchen	596.6_22	250619	251542	Chromosome	sse
596.6	Muenchen	596.6_22	251539	252012	Chromosome	ssc
596.6	Muenchen	596.6_22	252015	254072	Chromosome	sse
596.6	Muenchen	596.6_22	254543	254977	Chromosome	ssc
596.6	Muenchen	596.6_22	254993	256461	Chromosome	sse
596.6	Muenchen	596.6_22	256555	257038	Chromosome	ssa
596.6	Muenchen	596.6_22	436126	436758	Chromosome	ste
596.6	Muenchen	596.6_22	458803	459753	Chromosome	sif
596.6	Muenchen	596.6_22	486243	486644	Chromosome	ste
596.6	Muenchen	596.6_22	487915	489141	Chromosome	sse
596.6	Muenchen	596.6_22	556778	558151	Chromosome	ste
596.6	Muenchen	596.6_4	310641	311910	Chromosome	fim
596.6	Muenchen	596.6_6	50185	53826	Chromosome	mgt
596.6	Muenchen	596.6_6	57740	60592	Chromosome	mis
596.6	Muenchen	596.6_6	181304	182623	Chromosome	lpf
596.6	Muenchen	596.6_7	124471	126738	Chromosome	slr
596.6	Muenchen	596.6_8	58409	59362	Chromosome	sop
596.6	Muenchen	596.6_8	103748	105297	Chromosome	inv
596.6	Muenchen	596.6_8	113333	114908	Chromosome	spa
596.6	Muenchen	596.6_8	117184	117681	Chromosome	sic
596.6	Muenchen	596.6_8	117684	120722	Chromosome	sip
596.6	Muenchen	596.6_8	124498	124890	Chromosome	sic
596.6	Muenchen	596.6_8	124877	126508	Chromosome	spt
596.6	Muenchen	596.6_8	131059	132504	Chromosome	prg
596.6	Muenchen	596.6_8	133555	134791	Chromosome	org
596.6	Muenchen	596.6_8	137773	138681	Chromosome	avr
596.6	Muenchen	596.6_8	217828	218724	Chromosome	mig
596.6	Muenchen	596.6_8	220465	221517	Chromosome	pip
596.61	Muenchen	596.61_1	118045	119418	Chromosome	ste
596.61	Muenchen	596.61_1	187059	188285	Chromosome	sse
596.61	Muenchen	596.61_1	189555	189956	Chromosome	ste
596.61	Muenchen	596.61_1	216450	217400	Chromosome	sif
596.61	Muenchen	596.61_1	239414	240046	Chromosome	ste
596.61	Muenchen	596.61_1	403815	405649	Chromosome	ssa
596.61	Muenchen	596.61_1	415861	417329	Chromosome	sse
596.61	Muenchen	596.61_1	417345	417779	Chromosome	ssc
596.61	Muenchen	596.61_1	417831	418837	Chromosome	sse
596.61	Muenchen	596.61_1	420310	420783	Chromosome	ssc
596.61	Muenchen	596.61_1	420780	421703	Chromosome	sse
596.61	Muenchen	596.61_1	421967	423428	Chromosome	ssa
596.61	Muenchen	596.61_1	424904	425305	Chromosome	spi
596.61	Muenchen	596.61_1	592237	593247	Chromosome	sif
596.61	Muenchen	596.61_1	670620	671463	Chromosome	csg
596.61	Muenchen	596.61_1	722998	724683	Chromosome	sop
596.61	Muenchen	596.61_1	725589	726464	Chromosome	pip
596.61	Muenchen	596.61_13	48651	49610	Chromosome	sop
596.61	Muenchen	596.61_17	25226	26278	Chromosome	omp
596.61	Muenchen	596.61_2	61058	61780	Chromosome	sop
596.61	Muenchen	596.61_2	279299	281647	Chromosome	sop
596.61	Muenchen	596.61_2	382124	383170	Chromosome	sse
596.61	Muenchen	596.61_2	482042	484408	Chromosome	ssp
596.61	Muenchen	596.61_29	7984	8331	Chromosome	grv
596.61	Muenchen	596.61_3	98873	101170	Chromosome	slr
596.61	Muenchen	596.61_3	307355	308963	Chromosome	ent
596.61	Muenchen	596.61_3	315542	317234	Chromosome	fep
596.61	Muenchen	596.61_3	389703	391238	Chromosome	fim
596.61	Muenchen	596.61_4	101331	103523	Chromosome	sin
596.61	Muenchen	596.61_4	110429	117736	Chromosome	rat
596.61	Muenchen	596.61_4	118430	123536	Chromosome	shd
596.61	Muenchen	596.61_4	398081	399034	Chromosome	sse
596.61	Muenchen	596.61_5	67518	68570	Chromosome	pip
596.61	Muenchen	596.61_5	70311	71207	Chromosome	mig
596.61	Muenchen	596.61_5	150353	151261	Chromosome	avr
596.61	Muenchen	596.61_5	153793	154922	Chromosome	org
596.61	Muenchen	596.61_5	155450	156510	Chromosome	prg
596.61	Muenchen	596.61_5	162524	164155	Chromosome	spt
596.61	Muenchen	596.61_5	164142	164534	Chromosome	sic
596.61	Muenchen	596.61_5	165132	168239	Chromosome	sip
596.61	Muenchen	596.61_5	171351	171848	Chromosome	sic
596.61	Muenchen	596.61_5	171986	173834	Chromosome	spa
596.61	Muenchen	596.61_5	175699	177152	Chromosome	inv
596.61	Muenchen	596.61_5	228919	229872	Chromosome	sop
596.61	Muenchen	596.61_6	48458	52099	Chromosome	mgt
596.61	Muenchen	596.61_6	55953	58820	Chromosome	mis
596.61	Muenchen	596.61_6	180305	181624	Chromosome	lpf
596.62	Muenchen	596.62_1	4719	7085	Chromosome	ssp
596.62	Muenchen	596.62_1	105992	107038	Chromosome	sse
596.62	Muenchen	596.62_1	207516	209864	Chromosome	sop
596.62	Muenchen	596.62_1	427394	428116	Chromosome	sop
596.62	Muenchen	596.62_1	588453	589826	Chromosome	ste
596.62	Muenchen	596.62_1	657467	658693	Chromosome	sse
596.62	Muenchen	596.62_1	659963	660364	Chromosome	ste
596.62	Muenchen	596.62_1	686858	687808	Chromosome	sif
596.62	Muenchen	596.62_1	709822	710454	Chromosome	ste
596.62	Muenchen	596.62_1	875807	877641	Chromosome	ssa
596.62	Muenchen	596.62_1	887853	889321	Chromosome	sse
596.62	Muenchen	596.62_1	889337	889771	Chromosome	ssc
596.62	Muenchen	596.62_1	889823	890829	Chromosome	sse
596.62	Muenchen	596.62_1	892302	892775	Chromosome	ssc
596.62	Muenchen	596.62_1	892772	893695	Chromosome	sse
596.62	Muenchen	596.62_1	893959	895420	Chromosome	ssa
596.62	Muenchen	596.62_1	896896	897297	Chromosome	spi
596.62	Muenchen	596.62_1	1064233	1065243	Chromosome	sif
596.62	Muenchen	596.62_1	1142615	1143458	Chromosome	csg
596.62	Muenchen	596.62_1	1194993	1196678	Chromosome	sop
596.62	Muenchen	596.62_1	1197584	1198459	Chromosome	pip
596.62	Muenchen	596.62_1	1212892	1213944	Chromosome	omp
596.62	Muenchen	596.62_1	1323695	1324654	Chromosome	sop
596.62	Muenchen	596.62_2	320096	321365	Chromosome	fim
596.62	Muenchen	596.62_2	358510	360202	Chromosome	fep
596.62	Muenchen	596.62_2	366781	368389	Chromosome	ent
596.62	Muenchen	596.62_2	609643	611940	Chromosome	slr
596.62	Muenchen	596.62_3	194357	195310	Chromosome	sop
596.62	Muenchen	596.62_3	238894	240443	Chromosome	inv
596.62	Muenchen	596.62_3	248479	250054	Chromosome	spa
596.62	Muenchen	596.62_3	252330	252827	Chromosome	sic
596.62	Muenchen	596.62_3	252830	255868	Chromosome	sip
596.62	Muenchen	596.62_3	259644	260036	Chromosome	sic
596.62	Muenchen	596.62_3	260023	261654	Chromosome	spt
596.62	Muenchen	596.62_3	266204	267649	Chromosome	prg
596.62	Muenchen	596.62_3	268700	269936	Chromosome	org
596.62	Muenchen	596.62_3	272917	273824	Chromosome	avr
596.62	Muenchen	596.62_3	352970	353866	Chromosome	mig
596.62	Muenchen	596.62_3	355607	356659	Chromosome	pip
596.62	Muenchen	596.62_4	97097	99289	Chromosome	sin
596.62	Muenchen	596.62_4	106195	113502	Chromosome	rat
596.62	Muenchen	596.62_4	114196	119302	Chromosome	shd
596.62	Muenchen	596.62_4	353700	354653	Chromosome	sse
596.62	Muenchen	596.62_5	48912	52553	Chromosome	mgt
596.62	Muenchen	596.62_5	56407	59274	Chromosome	mis
596.62	Muenchen	596.62_5	180758	182077	Chromosome	lpf
596.64	Muenchen	596.64_1	118187	119560	Chromosome	ste
596.64	Muenchen	596.64_1	187201	188427	Chromosome	sse
596.64	Muenchen	596.64_1	189697	190098	Chromosome	ste
596.64	Muenchen	596.64_1	216592	217542	Chromosome	sif
596.64	Muenchen	596.64_1	239556	240188	Chromosome	ste
596.64	Muenchen	596.64_1	405541	407375	Chromosome	ssa
596.64	Muenchen	596.64_1	417587	419055	Chromosome	sse
596.64	Muenchen	596.64_1	419071	419505	Chromosome	ssc
596.64	Muenchen	596.64_1	419557	420563	Chromosome	sse
596.64	Muenchen	596.64_1	422036	422509	Chromosome	ssc
596.64	Muenchen	596.64_1	422506	423429	Chromosome	sse
596.64	Muenchen	596.64_1	423693	425154	Chromosome	ssa
596.64	Muenchen	596.64_1	426630	427031	Chromosome	spi
596.64	Muenchen	596.64_1	593972	594982	Chromosome	sif
596.64	Muenchen	596.64_1	672355	673198	Chromosome	csg
596.64	Muenchen	596.64_1	724733	726418	Chromosome	sop
596.64	Muenchen	596.64_1	727324	728199	Chromosome	pip
596.64	Muenchen	596.64_12	98882	101179	Chromosome	slr
596.64	Muenchen	596.64_13	58788	59747	Chromosome	sop
596.64	Muenchen	596.64_17	29192	30244	Chromosome	omp
596.64	Muenchen	596.64_28	3854	4207	Chromosome	grv
596.64	Muenchen	596.64_3	61028	61750	Chromosome	sop
596.64	Muenchen	596.64_3	279268	281616	Chromosome	sop
596.64	Muenchen	596.64_3	382094	383140	Chromosome	sse
596.64	Muenchen	596.64_3	482047	484413	Chromosome	ssp
596.64	Muenchen	596.64_4	51426	52478	Chromosome	pip
596.64	Muenchen	596.64_4	54219	55115	Chromosome	mig
596.64	Muenchen	596.64_4	134261	135168	Chromosome	avr
596.64	Muenchen	596.64_4	137700	138829	Chromosome	org
596.64	Muenchen	596.64_4	139357	140417	Chromosome	prg
596.64	Muenchen	596.64_4	146431	148062	Chromosome	spt
596.64	Muenchen	596.64_4	148049	148441	Chromosome	sic
596.64	Muenchen	596.64_4	149039	152146	Chromosome	sip
596.64	Muenchen	596.64_4	155258	155755	Chromosome	sic
596.64	Muenchen	596.64_4	155893	157741	Chromosome	spa
596.64	Muenchen	596.64_4	159606	161059	Chromosome	inv
596.64	Muenchen	596.64_4	212714	213667	Chromosome	sop
596.64	Muenchen	596.64_5	48444	52085	Chromosome	mgt
596.64	Muenchen	596.64_5	55939	58806	Chromosome	mis
596.64	Muenchen	596.64_5	179471	180790	Chromosome	lpf
596.64	Muenchen	596.64_6	97057	99249	Chromosome	sin
596.64	Muenchen	596.64_6	106155	113462	Chromosome	rat
596.64	Muenchen	596.64_6	114156	119262	Chromosome	shd
596.64	Muenchen	596.64_6	353660	354613	Chromosome	sse
596.64	Muenchen	596.64_8	52775	54044	Chromosome	fim
596.64	Muenchen	596.64_8	91189	92881	Chromosome	fep
596.64	Muenchen	596.64_8	100341	101068	Chromosome	ent
596.66	Muenchen	596.66_1	95592	96545	Chromosome	sse
596.66	Muenchen	596.66_13	139423	141615	Chromosome	sin
596.66	Muenchen	596.66_13	148521	155828	Chromosome	rat
596.66	Muenchen	596.66_13	156522	161628	Chromosome	shd
596.66	Muenchen	596.66_14	4251	6617	Chromosome	ssp
596.66	Muenchen	596.66_14	105524	106570	Chromosome	sse
596.66	Muenchen	596.66_14	207048	209396	Chromosome	sop
596.66	Muenchen	596.66_14	426911	427633	Chromosome	sop
596.66	Muenchen	596.66_14	587979	589352	Chromosome	ste
596.66	Muenchen	596.66_14	656992	658218	Chromosome	sse
596.66	Muenchen	596.66_14	659488	659889	Chromosome	ste
596.66	Muenchen	596.66_14	686383	687333	Chromosome	sif
596.66	Muenchen	596.66_14	709347	709979	Chromosome	ste
596.66	Muenchen	596.66_14	875423	877257	Chromosome	ssa
596.66	Muenchen	596.66_14	887469	888937	Chromosome	sse
596.66	Muenchen	596.66_14	888953	889387	Chromosome	ssc
596.66	Muenchen	596.66_14	889439	890445	Chromosome	sse
596.66	Muenchen	596.66_14	891918	892391	Chromosome	ssc
596.66	Muenchen	596.66_14	892388	893311	Chromosome	sse
596.66	Muenchen	596.66_14	893575	895036	Chromosome	ssa
596.66	Muenchen	596.66_14	896512	896913	Chromosome	spi
596.66	Muenchen	596.66_14	1063848	1064858	Chromosome	sif
596.66	Muenchen	596.66_14	1142233	1143076	Chromosome	csg
596.66	Muenchen	596.66_14	1194611	1196296	Chromosome	sop
596.66	Muenchen	596.66_14	1197202	1198077	Chromosome	pip
596.66	Muenchen	596.66_14	1212510	1213562	Chromosome	omp
596.66	Muenchen	596.66_14	1273669	1274628	Chromosome	sop
596.66	Muenchen	596.66_14	1413412	1415709	Chromosome	slr
596.66	Muenchen	596.66_17	48458	52099	Chromosome	mgt
596.66	Muenchen	596.66_17	55941	58808	Chromosome	mis
596.66	Muenchen	596.66_17	179746	181065	Chromosome	lpf
596.66	Muenchen	596.66_7	154867	156475	Chromosome	ent
596.66	Muenchen	596.66_7	163054	164746	Chromosome	fep
596.66	Muenchen	596.66_7	197698	199233	Chromosome	fim
596.66	Muenchen	596.66_9	433229	434182	Chromosome	sop
596.66	Muenchen	596.66_9	477766	479315	Chromosome	inv
596.66	Muenchen	596.66_9	487351	488926	Chromosome	spa
596.66	Muenchen	596.66_9	491202	491699	Chromosome	sic
596.66	Muenchen	596.66_9	491702	494740	Chromosome	sip
596.66	Muenchen	596.66_9	498516	498908	Chromosome	sic
596.66	Muenchen	596.66_9	498895	500526	Chromosome	spt
596.66	Muenchen	596.66_9	505076	506521	Chromosome	prg
596.66	Muenchen	596.66_9	507572	508808	Chromosome	org
596.66	Muenchen	596.66_9	511789	512697	Chromosome	avr
596.66	Muenchen	596.66_9	591843	592739	Chromosome	mig
596.66	Muenchen	596.66_9	594480	595532	Chromosome	pip
596.67	Muenchen	596.67_1	16956	17678	Chromosome	sop
596.67	Muenchen	596.67_1	177833	179206	Chromosome	ste
596.67	Muenchen	596.67_1	246843	248069	Chromosome	sse
596.67	Muenchen	596.67_1	249340	249741	Chromosome	ste
596.67	Muenchen	596.67_1	276232	277182	Chromosome	sif
596.67	Muenchen	596.67_1	299227	299859	Chromosome	ste
596.67	Muenchen	596.67_1	467478	469312	Chromosome	ssa
596.67	Muenchen	596.67_1	479524	480992	Chromosome	sse
596.67	Muenchen	596.67_1	481008	481442	Chromosome	ssc
596.67	Muenchen	596.67_1	481494	482500	Chromosome	sse
596.67	Muenchen	596.67_1	483973	484446	Chromosome	ssc
596.67	Muenchen	596.67_1	484443	485366	Chromosome	sse
596.67	Muenchen	596.67_1	485630	487091	Chromosome	ssa
596.67	Muenchen	596.67_1	488567	488968	Chromosome	spi
596.67	Muenchen	596.67_1	655893	656903	Chromosome	sif
596.67	Muenchen	596.67_1	734273	735116	Chromosome	csg
596.67	Muenchen	596.67_1	786646	788331	Chromosome	sop
596.67	Muenchen	596.67_1	789237	790112	Chromosome	pip
596.67	Muenchen	596.67_1	804599	805651	Chromosome	omp
596.67	Muenchen	596.67_1	865757	866716	Chromosome	sop
596.67	Muenchen	596.67_1	1005538	1007805	Chromosome	slr
596.67	Muenchen	596.67_10	112534	113487	Chromosome	sse
596.67	Muenchen	596.67_12	131	2323	Chromosome	sin
596.67	Muenchen	596.67_12	9223	16530	Chromosome	rat
596.67	Muenchen	596.67_13	67993	70845	Chromosome	mis
596.67	Muenchen	596.67_13	74759	78400	Chromosome	mgt
596.67	Muenchen	596.67_3	242215	243484	Chromosome	fim
596.67	Muenchen	596.67_3	280629	282321	Chromosome	fep
596.67	Muenchen	596.67_3	288901	290509	Chromosome	ent
596.67	Muenchen	596.67_4	63421	65769	Chromosome	sop
596.67	Muenchen	596.67_4	156076	157122	Chromosome	sse
596.67	Muenchen	596.67_4	256026	258392	Chromosome	ssp
596.67	Muenchen	596.67_5	57345	58397	Chromosome	pip
596.67	Muenchen	596.67_5	60138	61034	Chromosome	mig
596.67	Muenchen	596.67_5	140181	141089	Chromosome	avr
596.67	Muenchen	596.67_5	143622	144751	Chromosome	org
596.67	Muenchen	596.67_5	145279	146339	Chromosome	prg
596.67	Muenchen	596.67_5	152354	153985	Chromosome	spt
596.67	Muenchen	596.67_5	153972	154364	Chromosome	sic
596.67	Muenchen	596.67_5	154962	158069	Chromosome	sip
596.67	Muenchen	596.67_5	161181	161678	Chromosome	sic
596.67	Muenchen	596.67_5	161816	163664	Chromosome	spa
596.67	Muenchen	596.67_5	165529	166982	Chromosome	inv
596.67	Muenchen	596.67_5	219500	220453	Chromosome	sop
596.67	Muenchen	596.67_7	129	1448	Chromosome	lpf
596.68	Muenchen	596.68_1	493	1445	Chromosome	csg
596.68	Muenchen	596.68_1	79207	80217	Chromosome	sif
596.68	Muenchen	596.68_1	247153	247554	Chromosome	spi
596.68	Muenchen	596.68_1	247556	250241	Chromosome	ssa
596.68	Muenchen	596.68_1	250755	251678	Chromosome	sse
596.68	Muenchen	596.68_1	251675	252148	Chromosome	ssc
596.68	Muenchen	596.68_1	252151	254208	Chromosome	sse
596.68	Muenchen	596.68_1	254679	255113	Chromosome	ssc
596.68	Muenchen	596.68_1	255129	256597	Chromosome	sse
596.68	Muenchen	596.68_1	256691	257174	Chromosome	ssa
596.68	Muenchen	596.68_1	433996	434628	Chromosome	ste
596.68	Muenchen	596.68_1	456642	457592	Chromosome	sif
596.68	Muenchen	596.68_1	484086	484487	Chromosome	ste
596.68	Muenchen	596.68_1	485757	486983	Chromosome	sse
596.68	Muenchen	596.68_1	554624	555997	Chromosome	ste
596.68	Muenchen	596.68_1	716160	716882	Chromosome	sop
596.68	Muenchen	596.68_1	934394	936742	Chromosome	sop
596.68	Muenchen	596.68_1	1037220	1038266	Chromosome	sse
596.68	Muenchen	596.68_10	66537	68834	Chromosome	slr
596.68	Muenchen	596.68_11	84221	85180	Chromosome	sop
596.68	Muenchen	596.68_12	219	1269	Chromosome	csg
596.68	Muenchen	596.68_12	50502	52187	Chromosome	sop
596.68	Muenchen	596.68_12	53093	53968	Chromosome	pip
596.68	Muenchen	596.68_12	68401	69453	Chromosome	omp
596.68	Muenchen	596.68_15	48458	52099	Chromosome	mgt
596.68	Muenchen	596.68_15	55953	58820	Chromosome	mis
596.68	Muenchen	596.68_2	396155	397424	Chromosome	fim
596.68	Muenchen	596.68_2	472594	474286	Chromosome	fep
596.68	Muenchen	596.68_2	480865	482473	Chromosome	ent
596.68	Muenchen	596.68_3	434417	435370	Chromosome	sop
596.68	Muenchen	596.68_3	479077	480626	Chromosome	inv
596.68	Muenchen	596.68_3	488662	490237	Chromosome	spa
596.68	Muenchen	596.68_3	492513	493010	Chromosome	sic
596.68	Muenchen	596.68_3	493013	496051	Chromosome	sip
596.68	Muenchen	596.68_3	499827	500219	Chromosome	sic
596.68	Muenchen	596.68_3	500206	501837	Chromosome	spt
596.68	Muenchen	596.68_3	506387	507832	Chromosome	prg
596.68	Muenchen	596.68_3	508883	510119	Chromosome	org
596.68	Muenchen	596.68_3	513100	514007	Chromosome	avr
596.68	Muenchen	596.68_3	593153	594049	Chromosome	mig
596.68	Muenchen	596.68_3	595790	596842	Chromosome	pip
596.68	Muenchen	596.68_4	97097	99289	Chromosome	sin
596.68	Muenchen	596.68_4	106195	113502	Chromosome	rat
596.68	Muenchen	596.68_4	353449	354402	Chromosome	sse
596.68	Muenchen	596.68_5	121366	122685	Chromosome	lpf
596.72	Muenchen	596.72_1	34080	36347	Chromosome	slr
596.72	Muenchen	596.72_1	175145	176104	Chromosome	sop
596.72	Muenchen	596.72_1	236210	237262	Chromosome	omp
596.72	Muenchen	596.72_1	251749	252624	Chromosome	pip
596.72	Muenchen	596.72_1	253530	255215	Chromosome	sop
596.72	Muenchen	596.72_1	303141	304417	Chromosome	csg
596.72	Muenchen	596.72_1	384958	385968	Chromosome	sif
596.72	Muenchen	596.72_1	552903	553304	Chromosome	spi
596.72	Muenchen	596.72_1	553306	555991	Chromosome	ssa
596.72	Muenchen	596.72_1	556505	557428	Chromosome	sse
596.72	Muenchen	596.72_1	557425	557898	Chromosome	ssc
596.72	Muenchen	596.72_1	557901	559958	Chromosome	sse
596.72	Muenchen	596.72_1	560429	560863	Chromosome	ssc
596.72	Muenchen	596.72_1	560879	562347	Chromosome	sse
596.72	Muenchen	596.72_1	562441	562924	Chromosome	ssa
596.72	Muenchen	596.72_1	742012	742644	Chromosome	ste
596.72	Muenchen	596.72_1	764689	765639	Chromosome	sif
596.72	Muenchen	596.72_10	61697	63070	Chromosome	ste
596.72	Muenchen	596.72_10	130707	131933	Chromosome	sse
596.72	Muenchen	596.72_10	133204	133605	Chromosome	ste
596.72	Muenchen	596.72_11	49286	52927	Chromosome	mgt
596.72	Muenchen	596.72_11	56841	59693	Chromosome	mis
596.72	Muenchen	596.72_13	3198	10505	Chromosome	rat
596.72	Muenchen	596.72_13	17405	19597	Chromosome	sin
596.72	Muenchen	596.72_2	512511	513464	Chromosome	sop
596.72	Muenchen	596.72_2	558033	559582	Chromosome	inv
596.72	Muenchen	596.72_2	567618	569193	Chromosome	spa
596.72	Muenchen	596.72_2	571469	571966	Chromosome	sic
596.72	Muenchen	596.72_2	571969	575007	Chromosome	sip
596.72	Muenchen	596.72_2	578783	579175	Chromosome	sic
596.72	Muenchen	596.72_2	579162	580793	Chromosome	spt
596.72	Muenchen	596.72_2	585344	586789	Chromosome	prg
596.72	Muenchen	596.72_2	587840	589076	Chromosome	org
596.72	Muenchen	596.72_2	592058	592966	Chromosome	avr
596.72	Muenchen	596.72_2	672113	673009	Chromosome	mig
596.72	Muenchen	596.72_2	674750	675802	Chromosome	pip
596.72	Muenchen	596.72_4	5851	8217	Chromosome	ssp
596.72	Muenchen	596.72_4	107120	108166	Chromosome	sse
596.72	Muenchen	596.72_4	198473	200821	Chromosome	sop
596.72	Muenchen	596.72_4	394730	395452	Chromosome	sop
596.72	Muenchen	596.72_5	310749	312018	Chromosome	fim
596.72	Muenchen	596.72_5	349163	350855	Chromosome	fep
596.72	Muenchen	596.72_5	357435	359043	Chromosome	ent
596.72	Muenchen	596.72_6	52842	54161	Chromosome	lpf
596.72	Muenchen	596.72_8	41615	42568	Chromosome	sse
596.73	Muenchen	596.73_10	48458	52099	Chromosome	mgt
596.73	Muenchen	596.73_10	55953	58820	Chromosome	mis
596.73	Muenchen	596.73_12	97052	99244	Chromosome	sin
596.73	Muenchen	596.73_12	106150	113457	Chromosome	rat
596.73	Muenchen	596.73_2	480652	481605	Chromosome	sop
596.73	Muenchen	596.73_2	525183	526732	Chromosome	inv
596.73	Muenchen	596.73_2	534768	536343	Chromosome	spa
596.73	Muenchen	596.73_2	538619	539116	Chromosome	sic
596.73	Muenchen	596.73_2	539119	542157	Chromosome	sip
596.73	Muenchen	596.73_2	545933	546325	Chromosome	sic
596.73	Muenchen	596.73_2	546312	547943	Chromosome	spt
596.73	Muenchen	596.73_2	552493	553938	Chromosome	prg
596.73	Muenchen	596.73_2	554989	556225	Chromosome	org
596.73	Muenchen	596.73_2	559206	560114	Chromosome	avr
596.73	Muenchen	596.73_2	639260	640156	Chromosome	mig
596.73	Muenchen	596.73_2	641897	642949	Chromosome	pip
596.73	Muenchen	596.73_3	309396	310665	Chromosome	fim
596.73	Muenchen	596.73_3	347810	349502	Chromosome	fep
596.73	Muenchen	596.73_3	356081	357689	Chromosome	ent
596.73	Muenchen	596.73_3	563874	566171	Chromosome	slr
596.73	Muenchen	596.73_4	57197	58156	Chromosome	sop
596.73	Muenchen	596.73_4	168772	169824	Chromosome	omp
596.73	Muenchen	596.73_4	184257	185132	Chromosome	pip
596.73	Muenchen	596.73_4	186038	187723	Chromosome	sop
596.73	Muenchen	596.73_4	235652	236928	Chromosome	csg
596.73	Muenchen	596.73_4	317472	318482	Chromosome	sif
596.73	Muenchen	596.73_4	485419	485820	Chromosome	spi
596.73	Muenchen	596.73_4	485822	488507	Chromosome	ssa
596.73	Muenchen	596.73_4	489021	489944	Chromosome	sse
596.73	Muenchen	596.73_4	489941	490414	Chromosome	ssc
596.73	Muenchen	596.73_4	490417	492474	Chromosome	sse
596.73	Muenchen	596.73_4	492945	493379	Chromosome	ssc
596.73	Muenchen	596.73_4	493395	494863	Chromosome	sse
596.73	Muenchen	596.73_4	494957	495440	Chromosome	ssa
596.73	Muenchen	596.73_5	140428	141150	Chromosome	sop
596.73	Muenchen	596.73_5	358688	361036	Chromosome	sop
596.73	Muenchen	596.73_5	492758	493804	Chromosome	sse
596.73	Muenchen	596.73_5	592711	595077	Chromosome	ssp
596.73	Muenchen	596.73_6	52786	54105	Chromosome	lpf
596.73	Muenchen	596.73_7	237296	238249	Chromosome	sse
596.73	Muenchen	596.73_8	40175	40807	Chromosome	ste
596.73	Muenchen	596.73_8	62821	63771	Chromosome	sif
596.73	Muenchen	596.73_8	90265	90666	Chromosome	ste
596.73	Muenchen	596.73_8	91936	93162	Chromosome	sse
596.73	Muenchen	596.73_8	160803	162176	Chromosome	ste
596.75	Muenchen	596.75_11	57197	58156	Chromosome	sop
596.75	Muenchen	596.75_12	67994	70861	Chromosome	mis
596.75	Muenchen	596.75_12	74715	78356	Chromosome	mgt
596.75	Muenchen	596.75_14	3009	10316	Chromosome	rat
596.75	Muenchen	596.75_14	17222	19414	Chromosome	sin
596.75	Muenchen	596.75_2	61730	63103	Chromosome	ste
596.75	Muenchen	596.75_2	130744	131970	Chromosome	sse
596.75	Muenchen	596.75_2	133240	133641	Chromosome	ste
596.75	Muenchen	596.75_2	160135	161085	Chromosome	sif
596.75	Muenchen	596.75_2	183099	183731	Chromosome	ste
596.75	Muenchen	596.75_2	358796	360630	Chromosome	ssa
596.75	Muenchen	596.75_2	370842	372310	Chromosome	sse
596.75	Muenchen	596.75_2	372326	372760	Chromosome	ssc
596.75	Muenchen	596.75_2	372812	373818	Chromosome	sse
596.75	Muenchen	596.75_2	375291	375764	Chromosome	ssc
596.75	Muenchen	596.75_2	375761	376684	Chromosome	sse
596.75	Muenchen	596.75_2	376948	378409	Chromosome	ssa
596.75	Muenchen	596.75_2	379885	380286	Chromosome	spi
596.75	Muenchen	596.75_2	547223	548233	Chromosome	sif
596.75	Muenchen	596.75_2	625605	626448	Chromosome	csg
596.75	Muenchen	596.75_2	677982	679667	Chromosome	sop
596.75	Muenchen	596.75_2	680573	681448	Chromosome	pip
596.75	Muenchen	596.75_2	695881	696933	Chromosome	omp
596.75	Muenchen	596.75_3	115518	117815	Chromosome	slr
596.75	Muenchen	596.75_3	324000	325608	Chromosome	ent
596.75	Muenchen	596.75_3	332187	333879	Chromosome	fep
596.75	Muenchen	596.75_3	366831	368366	Chromosome	fim
596.75	Muenchen	596.75_5	42567	43619	Chromosome	pip
596.75	Muenchen	596.75_5	45360	46256	Chromosome	mig
596.75	Muenchen	596.75_5	125402	126310	Chromosome	avr
596.75	Muenchen	596.75_5	128842	129971	Chromosome	org
596.75	Muenchen	596.75_5	130499	131559	Chromosome	prg
596.75	Muenchen	596.75_5	137573	139204	Chromosome	spt
596.75	Muenchen	596.75_5	139191	139583	Chromosome	sic
596.75	Muenchen	596.75_5	140181	143288	Chromosome	sip
596.75	Muenchen	596.75_5	146400	146897	Chromosome	sic
596.75	Muenchen	596.75_5	147035	148883	Chromosome	spa
596.75	Muenchen	596.75_5	150748	152201	Chromosome	inv
596.75	Muenchen	596.75_5	203911	204864	Chromosome	sop
596.75	Muenchen	596.75_6	68175	70523	Chromosome	sop
596.75	Muenchen	596.75_6	202245	203291	Chromosome	sse
596.75	Muenchen	596.75_6	302198	304564	Chromosome	ssp
596.75	Muenchen	596.75_7	149384	150106	Chromosome	sop
596.75	Muenchen	596.75_8	185687	187299	Chromosome	lpf
596.75	Muenchen	596.75_9	41324	42277	Chromosome	sse
596.77	Muenchen	596.77_4	3415	3762	Prophage	grv
596.77	Muenchen	596.77_11	48458	52099	Chromosome	mgt
596.77	Muenchen	596.77_11	55953	58820	Chromosome	mis
596.77	Muenchen	596.77_2	471376	472329	Chromosome	sop
596.77	Muenchen	596.77_2	515846	517395	Chromosome	inv
596.77	Muenchen	596.77_2	525431	527006	Chromosome	spa
596.77	Muenchen	596.77_2	529282	529779	Chromosome	sic
596.77	Muenchen	596.77_2	529782	532820	Chromosome	sip
596.77	Muenchen	596.77_2	536596	536988	Chromosome	sic
596.77	Muenchen	596.77_2	536975	538606	Chromosome	spt
596.77	Muenchen	596.77_2	543156	544601	Chromosome	prg
596.77	Muenchen	596.77_2	545652	546888	Chromosome	org
596.77	Muenchen	596.77_2	549869	550777	Chromosome	avr
596.77	Muenchen	596.77_2	629923	630819	Chromosome	mig
596.77	Muenchen	596.77_2	632560	633612	Chromosome	pip
596.77	Muenchen	596.77_3	45587	47884	Chromosome	slr
596.77	Muenchen	596.77_3	254069	255677	Chromosome	ent
596.77	Muenchen	596.77_3	262256	263948	Chromosome	fep
596.77	Muenchen	596.77_3	296900	298435	Chromosome	fim
596.77	Muenchen	596.77_4	72986	73708	Chromosome	sop
596.77	Muenchen	596.77_4	291189	293537	Chromosome	sop
596.77	Muenchen	596.77_4	425259	426305	Chromosome	sse
596.77	Muenchen	596.77_4	525212	527578	Chromosome	ssp
596.77	Muenchen	596.77_5	162134	163507	Chromosome	ste
596.77	Muenchen	596.77_5	231148	232374	Chromosome	sse
596.77	Muenchen	596.77_5	233644	234045	Chromosome	ste
596.77	Muenchen	596.77_5	260539	261489	Chromosome	sif
596.77	Muenchen	596.77_5	283503	284135	Chromosome	ste
596.77	Muenchen	596.77_5	441511	443345	Chromosome	ssa
596.77	Muenchen	596.77_5	453557	455025	Chromosome	sse
596.77	Muenchen	596.77_5	455041	455475	Chromosome	ssc
596.77	Muenchen	596.77_5	455527	456533	Chromosome	sse
596.77	Muenchen	596.77_5	458006	458479	Chromosome	ssc
596.77	Muenchen	596.77_5	458476	459399	Chromosome	sse
596.77	Muenchen	596.77_5	459663	461124	Chromosome	ssa
596.77	Muenchen	596.77_5	462600	463001	Chromosome	spi
596.77	Muenchen	596.77_6	97052	99244	Chromosome	sin
596.77	Muenchen	596.77_6	106150	113457	Chromosome	rat
596.77	Muenchen	596.77_6	353484	354437	Chromosome	sse
596.77	Muenchen	596.77_7	52786	54105	Chromosome	lpf
596.77	Muenchen	596.77_8	106232	107242	Chromosome	sif
596.77	Muenchen	596.77_8	184615	185458	Chromosome	csg
596.77	Muenchen	596.77_8	236992	238677	Chromosome	sop
596.77	Muenchen	596.77_8	239583	240458	Chromosome	pip
596.77	Muenchen	596.77_8	254891	255943	Chromosome	omp
596.77	Muenchen	596.77_9	57197	58156	Chromosome	sop
596.8	Muenchen	596.8_15	137440	138393	Chromosome	sse
596.8	Muenchen	596.8_16	58409	59362	Chromosome	sop
596.8	Muenchen	596.8_18	88492	90100	Chromosome	ent
596.8	Muenchen	596.8_18	96680	98372	Chromosome	fep
596.8	Muenchen	596.8_19	50889	54530	Chromosome	mgt
596.8	Muenchen	596.8_19	58444	61296	Chromosome	mis
596.8	Muenchen	596.8_19	182016	183335	Chromosome	lpf
596.8	Muenchen	596.8_2	4331	5341	Chromosome	sif
596.8	Muenchen	596.8_2	172276	172677	Chromosome	spi
596.8	Muenchen	596.8_2	172679	175364	Chromosome	ssa
596.8	Muenchen	596.8_2	175878	176801	Chromosome	sse
596.8	Muenchen	596.8_2	176798	177271	Chromosome	ssc
596.8	Muenchen	596.8_2	177274	179331	Chromosome	sse
596.8	Muenchen	596.8_2	179802	180236	Chromosome	ssc
596.8	Muenchen	596.8_2	180252	181720	Chromosome	sse
596.8	Muenchen	596.8_2	181814	182297	Chromosome	ssa
596.8	Muenchen	596.8_2	361385	362017	Chromosome	ste
596.8	Muenchen	596.8_2	384062	385012	Chromosome	sif
596.8	Muenchen	596.8_2	411502	411903	Chromosome	ste
596.8	Muenchen	596.8_2	413174	414400	Chromosome	sse
596.8	Muenchen	596.8_2	482037	483410	Chromosome	ste
596.8	Muenchen	596.8_24	73161	74004	Chromosome	csg
596.8	Muenchen	596.8_24	125534	127219	Chromosome	sop
596.8	Muenchen	596.8_24	128125	129000	Chromosome	pip
596.8	Muenchen	596.8_24	143468	144520	Chromosome	omp
596.8	Muenchen	596.8_24	204626	205585	Chromosome	sop
596.8	Muenchen	596.8_24	344407	346674	Chromosome	slr
596.8	Muenchen	596.8_25	2902	10209	Chromosome	rat
596.8	Muenchen	596.8_25	17109	19301	Chromosome	sin
596.8	Muenchen	596.8_32	4862	6397	Chromosome	fim
596.8	Muenchen	596.8_4	6448	8814	Chromosome	ssp
596.8	Muenchen	596.8_4	107717	108763	Chromosome	sse
596.8	Muenchen	596.8_4	199070	201418	Chromosome	sop
596.8	Muenchen	596.8_4	395336	396058	Chromosome	sop
596.8	Muenchen	596.8_6	11063	12115	Chromosome	pip
596.8	Muenchen	596.8_6	13856	14752	Chromosome	mig
596.8	Muenchen	596.8_6	93899	94807	Chromosome	avr
596.8	Muenchen	596.8_6	97340	98469	Chromosome	org
596.8	Muenchen	596.8_6	98997	100057	Chromosome	prg
596.8	Muenchen	596.8_6	106072	107703	Chromosome	spt
596.8	Muenchen	596.8_6	107690	108082	Chromosome	sic
596.8	Muenchen	596.8_6	108680	111787	Chromosome	sip
596.8	Muenchen	596.8_6	114899	115396	Chromosome	sic
596.8	Muenchen	596.8_6	115534	117382	Chromosome	spa
596.8	Muenchen	596.8_6	119247	120700	Chromosome	inv
596.83	Muenchen	596.83_2	81929	84227	Plasmid	iut
596.83	Muenchen	596.83_2	85483	88170	Plasmid	iuc
596.83	Muenchen	596.83_2	263754	263868	Plasmid	ast
596.83	Muenchen	596.83_4	606996	608265	Chromosome	fim
596.83	Muenchen	596.83_4	645410	647102	Chromosome	fep
596.83	Muenchen	596.83_4	653681	655289	Chromosome	ent
596.83	Muenchen	596.83_4	861404	863701	Chromosome	slr
596.83	Muenchen	596.83_4	1002488	1003447	Chromosome	sop
596.83	Muenchen	596.83_4	1063554	1064606	Chromosome	omp
596.83	Muenchen	596.83_4	1127385	1128260	Chromosome	pip
596.83	Muenchen	596.83_4	1129166	1130851	Chromosome	sop
596.83	Muenchen	596.83_4	1178642	1179918	Chromosome	csg
596.83	Muenchen	596.83_4	1260462	1261472	Chromosome	sif
596.83	Muenchen	596.83_4	1428408	1428809	Chromosome	spi
596.83	Muenchen	596.83_4	1428811	1431496	Chromosome	ssa
596.83	Muenchen	596.83_4	1432010	1432933	Chromosome	sse
596.83	Muenchen	596.83_4	1432930	1433403	Chromosome	ssc
596.83	Muenchen	596.83_4	1433406	1435463	Chromosome	sse
596.83	Muenchen	596.83_4	1435934	1436368	Chromosome	ssc
596.83	Muenchen	596.83_4	1436384	1437852	Chromosome	sse
596.83	Muenchen	596.83_4	1437946	1438429	Chromosome	ssa
596.83	Muenchen	596.83_4	1612466	1613098	Chromosome	ste
596.83	Muenchen	596.83_4	1635112	1636062	Chromosome	sif
596.83	Muenchen	596.83_4	1662556	1662957	Chromosome	ste
596.83	Muenchen	596.83_4	1664227	1665453	Chromosome	sse
596.83	Muenchen	596.83_4	1733094	1734467	Chromosome	ste
596.83	Muenchen	596.83_4	1945186	1945908	Chromosome	sop
596.83	Muenchen	596.83_4	2177039	2179387	Chromosome	sop
596.83	Muenchen	596.83_4	2279865	2280911	Chromosome	sse
596.83	Muenchen	596.83_4	2379818	2382184	Chromosome	ssp
596.83	Muenchen	596.83_4	2433717	2434670	Chromosome	sse
596.83	Muenchen	596.83_4	2669185	2674291	Chromosome	shd
596.83	Muenchen	596.83_4	2674985	2682292	Chromosome	rat
596.83	Muenchen	596.83_4	2689198	2691390	Chromosome	sin
596.83	Muenchen	596.83_4	2850804	2851856	Chromosome	pip
596.83	Muenchen	596.83_4	2853597	2854493	Chromosome	mig
596.83	Muenchen	596.83_4	2933639	2934547	Chromosome	avr
596.83	Muenchen	596.83_4	2937079	2938208	Chromosome	org
596.83	Muenchen	596.83_4	2938736	2939796	Chromosome	prg
596.83	Muenchen	596.83_4	2945810	2947441	Chromosome	spt
596.83	Muenchen	596.83_4	2947428	2947820	Chromosome	sic
596.83	Muenchen	596.83_4	2948418	2951525	Chromosome	sip
596.83	Muenchen	596.83_4	2954637	2955134	Chromosome	sic
596.83	Muenchen	596.83_4	2955272	2957120	Chromosome	spa
596.83	Muenchen	596.83_4	2958985	2960438	Chromosome	inv
596.83	Muenchen	596.83_4	3012218	3013171	Chromosome	sop
596.83	Muenchen	596.83_4	3888183	3889795	Chromosome	lpf
596.83	Muenchen	596.83_4	4014348	4017215	Chromosome	mis
596.83	Muenchen	596.83_4	4021069	4024710	Chromosome	mgt
596.84	Muenchen	596.84_2	81928	84226	Plasmid	iut
596.84	Muenchen	596.84_2	85482	88169	Plasmid	iuc
596.84	Muenchen	596.84_2	263751	263865	Plasmid	ast
596.84	Muenchen	596.84_3	607109	608378	Chromosome	fim
596.84	Muenchen	596.84_3	645523	647215	Chromosome	fep
596.84	Muenchen	596.84_3	653794	655402	Chromosome	ent
596.84	Muenchen	596.84_3	861517	863814	Chromosome	slr
596.84	Muenchen	596.84_3	1002601	1003560	Chromosome	sop
596.84	Muenchen	596.84_3	1063667	1064719	Chromosome	omp
596.84	Muenchen	596.84_3	1127498	1128373	Chromosome	pip
596.84	Muenchen	596.84_3	1129279	1130964	Chromosome	sop
596.84	Muenchen	596.84_3	1178755	1180031	Chromosome	csg
596.84	Muenchen	596.84_3	1260575	1261585	Chromosome	sif
596.84	Muenchen	596.84_3	1428521	1428922	Chromosome	spi
596.84	Muenchen	596.84_3	1428924	1431609	Chromosome	ssa
596.84	Muenchen	596.84_3	1432123	1433046	Chromosome	sse
596.84	Muenchen	596.84_3	1433043	1433516	Chromosome	ssc
596.84	Muenchen	596.84_3	1433519	1435576	Chromosome	sse
596.84	Muenchen	596.84_3	1436047	1436481	Chromosome	ssc
596.84	Muenchen	596.84_3	1436497	1437965	Chromosome	sse
596.84	Muenchen	596.84_3	1438059	1438542	Chromosome	ssa
596.84	Muenchen	596.84_3	1612579	1613211	Chromosome	ste
596.84	Muenchen	596.84_3	1635225	1636175	Chromosome	sif
596.84	Muenchen	596.84_3	1662669	1663070	Chromosome	ste
596.84	Muenchen	596.84_3	1664340	1665566	Chromosome	sse
596.84	Muenchen	596.84_3	1733207	1734580	Chromosome	ste
596.84	Muenchen	596.84_3	1945299	1946021	Chromosome	sop
596.84	Muenchen	596.84_3	2177152	2179500	Chromosome	sop
596.84	Muenchen	596.84_3	2279978	2281024	Chromosome	sse
596.84	Muenchen	596.84_3	2379931	2382297	Chromosome	ssp
596.84	Muenchen	596.84_3	2433830	2434783	Chromosome	sse
596.84	Muenchen	596.84_3	2669298	2674404	Chromosome	shd
596.84	Muenchen	596.84_3	2675098	2682405	Chromosome	rat
596.84	Muenchen	596.84_3	2689311	2691503	Chromosome	sin
596.84	Muenchen	596.84_3	2850917	2851969	Chromosome	pip
596.84	Muenchen	596.84_3	2853710	2854606	Chromosome	mig
596.84	Muenchen	596.84_3	2933752	2934660	Chromosome	avr
596.84	Muenchen	596.84_3	2937192	2938321	Chromosome	org
596.84	Muenchen	596.84_3	2938849	2939909	Chromosome	prg
596.84	Muenchen	596.84_3	2945923	2947554	Chromosome	spt
596.84	Muenchen	596.84_3	2947541	2947933	Chromosome	sic
596.84	Muenchen	596.84_3	2948531	2951638	Chromosome	sip
596.84	Muenchen	596.84_3	2954750	2955247	Chromosome	sic
596.84	Muenchen	596.84_3	2955385	2957233	Chromosome	spa
596.84	Muenchen	596.84_3	2959098	2960551	Chromosome	inv
596.84	Muenchen	596.84_3	3012331	3013284	Chromosome	sop
596.84	Muenchen	596.84_3	3888294	3889906	Chromosome	lpf
596.84	Muenchen	596.84_3	4014459	4017326	Chromosome	mis
596.84	Muenchen	596.84_3	4021180	4024821	Chromosome	mgt
596.85	Muenchen	596.85_2	81922	84220	Plasmid	iut
596.85	Muenchen	596.85_2	85476	88163	Plasmid	iuc
596.85	Muenchen	596.85_2	263736	263850	Plasmid	ast
596.85	Muenchen	596.85_4	606996	608265	Chromosome	fim
596.85	Muenchen	596.85_4	645410	647102	Chromosome	fep
596.85	Muenchen	596.85_4	653681	655289	Chromosome	ent
596.85	Muenchen	596.85_4	861404	863701	Chromosome	slr
596.85	Muenchen	596.85_4	1002486	1003445	Chromosome	sop
596.85	Muenchen	596.85_4	1063552	1064604	Chromosome	omp
596.85	Muenchen	596.85_4	1127383	1128258	Chromosome	pip
596.85	Muenchen	596.85_4	1129164	1130849	Chromosome	sop
596.85	Muenchen	596.85_4	1178640	1179916	Chromosome	csg
596.85	Muenchen	596.85_4	1260460	1261470	Chromosome	sif
596.85	Muenchen	596.85_4	1428406	1428807	Chromosome	spi
596.85	Muenchen	596.85_4	1428809	1431494	Chromosome	ssa
596.85	Muenchen	596.85_4	1432008	1432931	Chromosome	sse
596.85	Muenchen	596.85_4	1432928	1433401	Chromosome	ssc
596.85	Muenchen	596.85_4	1433404	1435461	Chromosome	sse
596.85	Muenchen	596.85_4	1435932	1436366	Chromosome	ssc
596.85	Muenchen	596.85_4	1436382	1437850	Chromosome	sse
596.85	Muenchen	596.85_4	1437944	1438427	Chromosome	ssa
596.85	Muenchen	596.85_4	1612464	1613096	Chromosome	ste
596.85	Muenchen	596.85_4	1635110	1636060	Chromosome	sif
596.85	Muenchen	596.85_4	1662554	1662955	Chromosome	ste
596.85	Muenchen	596.85_4	1664225	1665451	Chromosome	sse
596.85	Muenchen	596.85_4	1733092	1734465	Chromosome	ste
596.85	Muenchen	596.85_4	1945184	1945906	Chromosome	sop
596.85	Muenchen	596.85_4	2177037	2179385	Chromosome	sop
596.85	Muenchen	596.85_4	2279863	2280909	Chromosome	sse
596.85	Muenchen	596.85_4	2379816	2382182	Chromosome	ssp
596.85	Muenchen	596.85_4	2433715	2434668	Chromosome	sse
596.85	Muenchen	596.85_4	2669183	2674289	Chromosome	shd
596.85	Muenchen	596.85_4	2674983	2682290	Chromosome	rat
596.85	Muenchen	596.85_4	2689196	2691388	Chromosome	sin
596.85	Muenchen	596.85_4	2850802	2851854	Chromosome	pip
596.85	Muenchen	596.85_4	2853595	2854491	Chromosome	mig
596.85	Muenchen	596.85_4	2933637	2934545	Chromosome	avr
596.85	Muenchen	596.85_4	2937077	2938206	Chromosome	org
596.85	Muenchen	596.85_4	2938734	2939794	Chromosome	prg
596.85	Muenchen	596.85_4	2945808	2947439	Chromosome	spt
596.85	Muenchen	596.85_4	2947426	2947818	Chromosome	sic
596.85	Muenchen	596.85_4	2948416	2951523	Chromosome	sip
596.85	Muenchen	596.85_4	2954635	2955132	Chromosome	sic
596.85	Muenchen	596.85_4	2955270	2957118	Chromosome	spa
596.85	Muenchen	596.85_4	2958983	2960436	Chromosome	inv
596.85	Muenchen	596.85_4	3012216	3013169	Chromosome	sop
596.85	Muenchen	596.85_4	3888179	3889791	Chromosome	lpf
596.85	Muenchen	596.85_4	4014344	4017211	Chromosome	mis
596.85	Muenchen	596.85_4	4021065	4024706	Chromosome	mgt
596.86	Muenchen	596.86_1	3271	4547	Chromosome	csg
596.86	Muenchen	596.86_1	85087	86097	Chromosome	sif
596.86	Muenchen	596.86_1	255245	255646	Chromosome	spi
596.86	Muenchen	596.86_1	255648	258333	Chromosome	ssa
596.86	Muenchen	596.86_1	258847	259770	Chromosome	sse
596.86	Muenchen	596.86_1	259767	260240	Chromosome	ssc
596.86	Muenchen	596.86_1	260243	262300	Chromosome	sse
596.86	Muenchen	596.86_1	262771	263205	Chromosome	ssc
596.86	Muenchen	596.86_1	263221	264689	Chromosome	sse
596.86	Muenchen	596.86_1	264783	265266	Chromosome	ssa
596.86	Muenchen	596.86_1	444068	444700	Chromosome	ste
596.86	Muenchen	596.86_1	466740	467690	Chromosome	sif
596.86	Muenchen	596.86_1	494189	494590	Chromosome	ste
596.86	Muenchen	596.86_1	495861	497087	Chromosome	sse
596.86	Muenchen	596.86_1	564719	566092	Chromosome	ste
596.86	Muenchen	596.86_1	728561	729283	Chromosome	sop
596.86	Muenchen	596.86_1	917268	919616	Chromosome	sop
596.86	Muenchen	596.86_1	1013143	1014189	Chromosome	sse
596.86	Muenchen	596.86_1	1122548	1124914	Chromosome	ssp
596.86	Muenchen	596.86_2	12199	13251	Chromosome	pip
596.86	Muenchen	596.86_2	14992	15888	Chromosome	mig
596.86	Muenchen	596.86_2	95164	96072	Chromosome	avr
596.86	Muenchen	596.86_2	98604	99733	Chromosome	org
596.86	Muenchen	596.86_2	100261	101321	Chromosome	prg
596.86	Muenchen	596.86_2	107336	108967	Chromosome	spt
596.86	Muenchen	596.86_2	108954	109346	Chromosome	sic
596.86	Muenchen	596.86_2	109944	113051	Chromosome	sip
596.86	Muenchen	596.86_2	116163	116660	Chromosome	sic
596.86	Muenchen	596.86_2	116798	118646	Chromosome	spa
596.86	Muenchen	596.86_2	120511	121964	Chromosome	inv
596.86	Muenchen	596.86_2	172490	173443	Chromosome	sop
596.86	Muenchen	596.86_3	336785	339901	Chromosome	fae
596.86	Muenchen	596.86_4	169249	170857	Chromosome	ent
596.86	Muenchen	596.86_4	177436	179128	Chromosome	fep
596.86	Muenchen	596.86_4	219709	221244	Chromosome	fim
596.86	Muenchen	596.86_5	47246	50887	Chromosome	mgt
596.86	Muenchen	596.86_5	54802	57669	Chromosome	mis
596.86	Muenchen	596.86_5	184824	186143	Chromosome	lpf
596.86	Muenchen	596.86_6	41580	42533	Chromosome	sse
596.86	Muenchen	596.86_6	273808	279936	Chromosome	shd
596.86	Muenchen	596.86_6	287748	289940	Chromosome	sin
596.86	Muenchen	596.86_7	34304	36571	Chromosome	slr
596.86	Muenchen	596.86_7	177908	178867	Chromosome	sop
596.86	Muenchen	596.86_7	285422	286474	Chromosome	omp
596.86	Muenchen	596.86_7	300907	301782	Chromosome	pip
596.86	Muenchen	596.86_7	302688	304373	Chromosome	sop
596.87	Muenchen	596.87_1	788233	788586	Prophage	grv
596.87	Muenchen	596.87_1	795376	795909	Prophage	sod
596.87	Muenchen	596.87_1	322690	323959	Chromosome	fim
596.87	Muenchen	596.87_1	361104	362795	Chromosome	fep
596.87	Muenchen	596.87_1	369375	370983	Chromosome	ent
596.87	Muenchen	596.87_1	577016	579313	Chromosome	slr
596.87	Muenchen	596.87_1	718097	719056	Chromosome	sop
596.87	Muenchen	596.87_1	824881	825933	Chromosome	omp
596.87	Muenchen	596.87_1	840366	841241	Chromosome	pip
596.87	Muenchen	596.87_1	842147	843832	Chromosome	sop
596.87	Muenchen	596.87_1	891762	893038	Chromosome	csg
596.87	Muenchen	596.87_1	973584	974594	Chromosome	sif
596.87	Muenchen	596.87_1	1141530	1141931	Chromosome	spi
596.87	Muenchen	596.87_1	1141933	1144618	Chromosome	ssa
596.87	Muenchen	596.87_1	1145132	1146055	Chromosome	sse
596.87	Muenchen	596.87_1	1146052	1146525	Chromosome	ssc
596.87	Muenchen	596.87_1	1146528	1148585	Chromosome	sse
596.87	Muenchen	596.87_1	1149056	1149490	Chromosome	ssc
596.87	Muenchen	596.87_1	1149506	1150974	Chromosome	sse
596.87	Muenchen	596.87_1	1151068	1151551	Chromosome	ssa
596.87	Muenchen	596.87_1	1328374	1329006	Chromosome	ste
596.87	Muenchen	596.87_1	1351040	1351990	Chromosome	sif
596.87	Muenchen	596.87_1	1378484	1378889	Chromosome	ste
596.87	Muenchen	596.87_1	1380159	1381385	Chromosome	sse
596.87	Muenchen	596.87_1	1449026	1450399	Chromosome	ste
596.87	Muenchen	596.87_1	1610554	1611276	Chromosome	sop
596.87	Muenchen	596.87_1	1828806	1831154	Chromosome	sop
596.87	Muenchen	596.87_1	1931626	1932672	Chromosome	sse
596.87	Muenchen	596.87_1	2031579	2033945	Chromosome	ssp
596.87	Muenchen	596.87_2	480447	481400	Chromosome	sop
596.87	Muenchen	596.87_2	525107	526656	Chromosome	inv
596.87	Muenchen	596.87_2	534692	536267	Chromosome	spa
596.87	Muenchen	596.87_2	538543	539040	Chromosome	sic
596.87	Muenchen	596.87_2	539043	542081	Chromosome	sip
596.87	Muenchen	596.87_2	545857	546249	Chromosome	sic
596.87	Muenchen	596.87_2	546236	547867	Chromosome	spt
596.87	Muenchen	596.87_2	552417	553862	Chromosome	prg
596.87	Muenchen	596.87_2	554913	556149	Chromosome	org
596.87	Muenchen	596.87_2	559130	560038	Chromosome	avr
596.87	Muenchen	596.87_2	639184	640080	Chromosome	mig
596.87	Muenchen	596.87_2	641821	642873	Chromosome	pip
596.87	Muenchen	596.87_4	41164	42117	Chromosome	sse
596.87	Muenchen	596.87_4	334706	342013	Chromosome	rat
596.87	Muenchen	596.87_4	348919	351111	Chromosome	sin
596.87	Muenchen	596.87_5	48479	52120	Chromosome	mgt
596.87	Muenchen	596.87_5	55974	58841	Chromosome	mis
596.87	Muenchen	596.87_5	179177	180496	Chromosome	lpf
600.12	Thompson	600.12_11	468345	469298	Chromosome	sop
600.12	Thompson	600.12_11	513022	514571	Chromosome	inv
600.12	Thompson	600.12_11	522607	524182	Chromosome	spa
600.12	Thompson	600.12_11	526458	526955	Chromosome	sic
600.12	Thompson	600.12_11	526958	529996	Chromosome	sip
600.12	Thompson	600.12_11	533772	534164	Chromosome	sic
600.12	Thompson	600.12_11	534151	535782	Chromosome	spt
600.12	Thompson	600.12_11	540333	541778	Chromosome	prg
600.12	Thompson	600.12_11	542829	544065	Chromosome	org
600.12	Thompson	600.12_11	547047	547955	Chromosome	avr
600.12	Thompson	600.12_11	627232	628128	Chromosome	mig
600.12	Thompson	600.12_11	629869	630921	Chromosome	pip
600.12	Thompson	600.12_13	4248	6614	Chromosome	ssp
600.12	Thompson	600.12_13	194673	197021	Chromosome	sop
600.12	Thompson	600.12_14	8916	9638	Chromosome	sop
600.12	Thompson	600.12_14	169610	170983	Chromosome	ste
600.12	Thompson	600.12_14	238602	239828	Chromosome	sse
600.12	Thompson	600.12_14	241099	241500	Chromosome	ste
600.12	Thompson	600.12_14	267999	268949	Chromosome	sif
600.12	Thompson	600.12_14	290996	291628	Chromosome	ste
600.12	Thompson	600.12_14	461244	463078	Chromosome	ssa
600.12	Thompson	600.12_14	473290	474758	Chromosome	sse
600.12	Thompson	600.12_14	474774	475208	Chromosome	ssc
600.12	Thompson	600.12_14	475260	476266	Chromosome	sse
600.12	Thompson	600.12_14	477739	478212	Chromosome	ssc
600.12	Thompson	600.12_14	478209	479132	Chromosome	sse
600.12	Thompson	600.12_14	479396	480857	Chromosome	ssa
600.12	Thompson	600.12_14	482333	482734	Chromosome	spi
600.12	Thompson	600.12_14	649646	650656	Chromosome	sif
600.12	Thompson	600.12_14	728026	728869	Chromosome	csg
600.12	Thompson	600.12_14	780406	782091	Chromosome	sop
600.12	Thompson	600.12_14	782997	783872	Chromosome	pip
600.12	Thompson	600.12_14	798303	799355	Chromosome	omp
600.12	Thompson	600.12_2	34100	36367	Chromosome	slr
600.12	Thompson	600.12_24	302307	303576	Chromosome	fim
600.12	Thompson	600.12_3	25568	27260	Chromosome	fep
600.12	Thompson	600.12_3	33840	35448	Chromosome	ent
600.12	Thompson	600.12_30	27617	28576	Chromosome	sop
600.12	Thompson	600.12_5	48488	52129	Chromosome	mgt
600.12	Thompson	600.12_5	56043	58895	Chromosome	mis
600.12	Thompson	600.12_5	182837	184156	Chromosome	lpf
600.12	Thompson	600.12_9	41670	42623	Chromosome	sse
600.12	Thompson	600.12_9	276142	282261	Chromosome	shd
600.12	Thompson	600.12_9	282955	290262	Chromosome	rat
600.12	Thompson	600.12_9	297163	299355	Chromosome	sin
600.14	Thompson	600.14_14	278095	280197	Prophage	ssp
600.14	Thompson	600.14_10	48487	52128	Chromosome	mgt
600.14	Thompson	600.14_10	56042	58894	Chromosome	mis
600.14	Thompson	600.14_10	182836	184155	Chromosome	lpf
600.14	Thompson	600.14_11	135459	137807	Chromosome	sop
600.14	Thompson	600.14_11	325855	328221	Chromosome	ssp
600.14	Thompson	600.14_14	5733	6692	Chromosome	sop
600.14	Thompson	600.14_14	66800	67852	Chromosome	omp
600.14	Thompson	600.14_14	82284	83159	Chromosome	pip
600.14	Thompson	600.14_14	84065	85750	Chromosome	sop
600.14	Thompson	600.14_14	133683	134959	Chromosome	csg
600.14	Thompson	600.14_14	215501	216511	Chromosome	sif
600.14	Thompson	600.14_14	433785	434186	Chromosome	spi
600.14	Thompson	600.14_14	434188	436873	Chromosome	ssa
600.14	Thompson	600.14_14	437387	438310	Chromosome	sse
600.14	Thompson	600.14_14	438307	438780	Chromosome	ssc
600.14	Thompson	600.14_14	438783	440840	Chromosome	sse
600.14	Thompson	600.14_14	441311	441745	Chromosome	ssc
600.14	Thompson	600.14_14	441761	443229	Chromosome	sse
600.14	Thompson	600.14_14	443323	443806	Chromosome	ssa
600.14	Thompson	600.14_16	486311	487264	Chromosome	sop
600.14	Thompson	600.14_16	530865	532414	Chromosome	inv
600.14	Thompson	600.14_16	540450	542025	Chromosome	spa
600.14	Thompson	600.14_16	544301	544798	Chromosome	sic
600.14	Thompson	600.14_16	544801	547839	Chromosome	sip
600.14	Thompson	600.14_16	551615	552007	Chromosome	sic
600.14	Thompson	600.14_16	551994	553625	Chromosome	spt
600.14	Thompson	600.14_16	558176	559621	Chromosome	prg
600.14	Thompson	600.14_16	560672	561908	Chromosome	org
600.14	Thompson	600.14_16	564890	565797	Chromosome	avr
600.14	Thompson	600.14_16	645074	645970	Chromosome	mig
600.14	Thompson	600.14_16	647711	648768	Chromosome	pip
600.14	Thompson	600.14_29	94480	95433	Chromosome	sse
600.14	Thompson	600.14_3	192952	200259	Chromosome	rat
600.14	Thompson	600.14_3	207159	209351	Chromosome	sin
600.14	Thompson	600.14_34	34373	36640	Chromosome	slr
600.14	Thompson	600.14_4	25568	27260	Chromosome	fep
600.14	Thompson	600.14_4	33840	35448	Chromosome	ent
600.14	Thompson	600.14_6	5170	6705	Chromosome	fim
600.14	Thompson	600.14_8	10994	11716	Chromosome	sop
600.14	Thompson	600.14_8	171689	173062	Chromosome	ste
600.14	Thompson	600.14_8	240681	241907	Chromosome	sse
600.14	Thompson	600.14_8	243178	243579	Chromosome	ste
600.14	Thompson	600.14_8	269977	270927	Chromosome	sif
600.14	Thompson	600.14_8	292974	293606	Chromosome	ste
600.22	Thompson	600.22_1	165064	168012	Chromosome	fae
600.22	Thompson	600.22_10	4188	6554	Chromosome	ssp
600.22	Thompson	600.22_10	105462	106508	Chromosome	sse
600.22	Thompson	600.22_11	3270	4546	Chromosome	csg
600.22	Thompson	600.22_11	85082	86092	Chromosome	sif
600.22	Thompson	600.22_12	130374	134015	Chromosome	mgt
600.22	Thompson	600.22_13	44306	45991	Chromosome	sop
600.22	Thompson	600.22_13	46897	47772	Chromosome	pip
600.22	Thompson	600.22_13	62203	63255	Chromosome	omp
600.22	Thompson	600.22_13	123342	124301	Chromosome	sop
600.22	Thompson	600.22_14	76688	78296	Chromosome	ent
600.22	Thompson	600.22_14	84875	86567	Chromosome	fep
600.22	Thompson	600.22_15	30312	32146	Chromosome	ssa
600.22	Thompson	600.22_15	42358	43826	Chromosome	sse
600.22	Thompson	600.22_15	43842	44276	Chromosome	ssc
600.22	Thompson	600.22_15	44328	45334	Chromosome	sse
600.22	Thompson	600.22_15	46807	47280	Chromosome	ssc
600.22	Thompson	600.22_15	47277	48200	Chromosome	sse
600.22	Thompson	600.22_15	48463	49924	Chromosome	ssa
600.22	Thompson	600.22_15	51400	51801	Chromosome	spi
600.22	Thompson	600.22_16	39563	40471	Chromosome	avr
600.22	Thompson	600.22_16	43010	44139	Chromosome	org
600.22	Thompson	600.22_16	44667	45727	Chromosome	prg
600.22	Thompson	600.22_16	51741	53372	Chromosome	spt
600.22	Thompson	600.22_16	53359	53751	Chromosome	sic
600.22	Thompson	600.22_16	54349	57456	Chromosome	sip
600.22	Thompson	600.22_16	60568	61065	Chromosome	sic
600.22	Thompson	600.22_16	61203	63051	Chromosome	spa
600.22	Thompson	600.22_16	64916	66369	Chromosome	inv
600.22	Thompson	600.22_17	64023	65075	Chromosome	pip
600.22	Thompson	600.22_17	66817	67713	Chromosome	mig
600.22	Thompson	600.22_23	25777	27969	Chromosome	sin
600.22	Thompson	600.22_23	34869	42176	Chromosome	rat
600.22	Thompson	600.22_23	42870	48989	Chromosome	shd
600.22	Thompson	600.22_26	33703	35970	Chromosome	slr
600.22	Thompson	600.22_29	10835	12370	Chromosome	fim
600.22	Thompson	600.22_31	41199	42152	Chromosome	sse
600.22	Thompson	600.22_35	23604	25952	Chromosome	sop
600.22	Thompson	600.22_36	50319	51272	Chromosome	sop
600.22	Thompson	600.22_41	17563	18573	Chromosome	sse
600.22	Thompson	600.22_5	3035	5887	Chromosome	mis
600.22	Thompson	600.22_5	129797	131116	Chromosome	lpf
600.22	Thompson	600.22_7	85665	86387	Chromosome	sop
600.22	Thompson	600.22_8	31715	33088	Chromosome	ste
600.22	Thompson	600.22_8	100722	101948	Chromosome	sse
600.22	Thompson	600.22_8	103219	103620	Chromosome	ste
600.22	Thompson	600.22_8	130110	131060	Chromosome	sif
600.22	Thompson	600.22_8	153133	153765	Chromosome	ste
600.27	Thompson	600.27_8	185800	187284	Prophage	gog
600.27	Thompson	600.27_1	4248	6614	Chromosome	ssp
600.27	Thompson	600.27_1	194673	197021	Chromosome	sop
600.27	Thompson	600.27_1	390612	391334	Chromosome	sop
600.27	Thompson	600.27_1	551306	552679	Chromosome	ste
600.27	Thompson	600.27_1	620298	621524	Chromosome	sse
600.27	Thompson	600.27_1	622795	623196	Chromosome	ste
600.27	Thompson	600.27_1	649695	650645	Chromosome	sif
600.27	Thompson	600.27_1	672692	673324	Chromosome	ste
600.27	Thompson	600.27_1	843112	844946	Chromosome	ssa
600.27	Thompson	600.27_1	855158	856626	Chromosome	sse
600.27	Thompson	600.27_1	856642	857076	Chromosome	ssc
600.27	Thompson	600.27_1	857128	858134	Chromosome	sse
600.27	Thompson	600.27_1	859607	860080	Chromosome	ssc
600.27	Thompson	600.27_1	860077	861000	Chromosome	sse
600.27	Thompson	600.27_1	861264	862725	Chromosome	ssa
600.27	Thompson	600.27_1	864201	864602	Chromosome	spi
600.27	Thompson	600.27_10	35024	37291	Chromosome	slr
600.27	Thompson	600.27_11	25560	27252	Chromosome	fep
600.27	Thompson	600.27_11	33832	35440	Chromosome	ent
600.27	Thompson	600.27_13	27009	27968	Chromosome	sop
600.27	Thompson	600.27_2	484612	485565	Chromosome	sop
600.27	Thompson	600.27_2	529656	531205	Chromosome	inv
600.27	Thompson	600.27_2	539241	540816	Chromosome	spa
600.27	Thompson	600.27_2	543092	543589	Chromosome	sic
600.27	Thompson	600.27_2	543592	546630	Chromosome	sip
600.27	Thompson	600.27_2	550406	550798	Chromosome	sic
600.27	Thompson	600.27_2	550785	552416	Chromosome	spt
600.27	Thompson	600.27_2	556967	558412	Chromosome	prg
600.27	Thompson	600.27_2	559463	560699	Chromosome	org
600.27	Thompson	600.27_2	563681	564589	Chromosome	avr
600.27	Thompson	600.27_2	643866	644762	Chromosome	mig
600.27	Thompson	600.27_2	646503	647555	Chromosome	pip
600.27	Thompson	600.27_4	48488	52129	Chromosome	mgt
600.27	Thompson	600.27_4	56043	58895	Chromosome	mis
600.27	Thompson	600.27_4	182837	184156	Chromosome	lpf
600.27	Thompson	600.27_5	41670	42623	Chromosome	sse
600.27	Thompson	600.27_5	276142	282261	Chromosome	shd
600.27	Thompson	600.27_5	282955	290262	Chromosome	rat
600.27	Thompson	600.27_5	297162	299354	Chromosome	sin
600.27	Thompson	600.27_6	5170	6705	Chromosome	fim
600.27	Thompson	600.27_8	16974	17984	Chromosome	sif
600.27	Thompson	600.27_8	95354	96197	Chromosome	csg
600.27	Thompson	600.27_8	147550	149235	Chromosome	sop
600.27	Thompson	600.27_8	150141	151016	Chromosome	pip
600.27	Thompson	600.27_8	165447	166499	Chromosome	omp
600.28	Thompson	600.28_1	1200517	1202001	Prophage	gog
600.28	Thompson	600.28_1	4248	6614	Chromosome	ssp
600.28	Thompson	600.28_1	194673	197021	Chromosome	sop
600.28	Thompson	600.28_1	390605	391327	Chromosome	sop
600.28	Thompson	600.28_1	551299	552672	Chromosome	ste
600.28	Thompson	600.28_1	620291	621517	Chromosome	sse
600.28	Thompson	600.28_1	622788	623189	Chromosome	ste
600.28	Thompson	600.28_1	649688	650638	Chromosome	sif
600.28	Thompson	600.28_1	672685	673317	Chromosome	ste
600.28	Thompson	600.28_1	843105	844939	Chromosome	ssa
600.28	Thompson	600.28_1	855151	856619	Chromosome	sse
600.28	Thompson	600.28_1	856635	857069	Chromosome	ssc
600.28	Thompson	600.28_1	857121	858127	Chromosome	sse
600.28	Thompson	600.28_1	859600	860073	Chromosome	ssc
600.28	Thompson	600.28_1	860070	860993	Chromosome	sse
600.28	Thompson	600.28_1	861257	862718	Chromosome	ssa
600.28	Thompson	600.28_1	864194	864595	Chromosome	spi
600.28	Thompson	600.28_1	1031507	1032517	Chromosome	sif
600.28	Thompson	600.28_1	1109887	1110730	Chromosome	csg
600.28	Thompson	600.28_1	1162267	1163952	Chromosome	sop
600.28	Thompson	600.28_1	1164858	1165733	Chromosome	pip
600.28	Thompson	600.28_1	1180164	1181216	Chromosome	omp
600.28	Thompson	600.28_1	1291517	1292476	Chromosome	sop
600.28	Thompson	600.28_10	35024	37291	Chromosome	slr
600.28	Thompson	600.28_2	486038	486991	Chromosome	sop
600.28	Thompson	600.28_2	531265	532814	Chromosome	inv
600.28	Thompson	600.28_2	540850	542425	Chromosome	spa
600.28	Thompson	600.28_2	544701	545198	Chromosome	sic
600.28	Thompson	600.28_2	545201	548239	Chromosome	sip
600.28	Thompson	600.28_2	552015	552407	Chromosome	sic
600.28	Thompson	600.28_2	552394	554025	Chromosome	spt
600.28	Thompson	600.28_2	558576	560021	Chromosome	prg
600.28	Thompson	600.28_2	561072	562308	Chromosome	org
600.28	Thompson	600.28_2	565290	566198	Chromosome	avr
600.28	Thompson	600.28_2	645475	646371	Chromosome	mig
600.28	Thompson	600.28_2	648112	649164	Chromosome	pip
600.28	Thompson	600.28_4	48488	52129	Chromosome	mgt
600.28	Thompson	600.28_4	56043	58895	Chromosome	mis
600.28	Thompson	600.28_4	182837	184156	Chromosome	lpf
600.28	Thompson	600.28_5	41670	42623	Chromosome	sse
600.28	Thompson	600.28_5	276142	282261	Chromosome	shd
600.28	Thompson	600.28_5	282955	290262	Chromosome	rat
600.28	Thompson	600.28_5	297162	299354	Chromosome	sin
600.28	Thompson	600.28_6	5170	6705	Chromosome	fim
600.28	Thompson	600.28_8	25560	27252	Chromosome	fep
600.28	Thompson	600.28_8	33832	35440	Chromosome	ent
600.29	Thompson	600.29_1	1200517	1202001	Prophage	gog
600.29	Thompson	600.29_1	4248	6614	Chromosome	ssp
600.29	Thompson	600.29_1	194673	197021	Chromosome	sop
600.29	Thompson	600.29_1	390605	391327	Chromosome	sop
600.29	Thompson	600.29_1	551299	552672	Chromosome	ste
600.29	Thompson	600.29_1	620291	621517	Chromosome	sse
600.29	Thompson	600.29_1	622788	623189	Chromosome	ste
600.29	Thompson	600.29_1	649688	650638	Chromosome	sif
600.29	Thompson	600.29_1	672685	673317	Chromosome	ste
600.29	Thompson	600.29_1	843105	844939	Chromosome	ssa
600.29	Thompson	600.29_1	855151	856619	Chromosome	sse
600.29	Thompson	600.29_1	856635	857069	Chromosome	ssc
600.29	Thompson	600.29_1	857121	858127	Chromosome	sse
600.29	Thompson	600.29_1	859600	860073	Chromosome	ssc
600.29	Thompson	600.29_1	860070	860993	Chromosome	sse
600.29	Thompson	600.29_1	861257	862718	Chromosome	ssa
600.29	Thompson	600.29_1	864194	864595	Chromosome	spi
600.29	Thompson	600.29_1	1031507	1032517	Chromosome	sif
600.29	Thompson	600.29_1	1109887	1110730	Chromosome	csg
600.29	Thompson	600.29_1	1162267	1163952	Chromosome	sop
600.29	Thompson	600.29_1	1164858	1165733	Chromosome	pip
600.29	Thompson	600.29_1	1180164	1181216	Chromosome	omp
600.29	Thompson	600.29_1	1291517	1292476	Chromosome	sop
600.29	Thompson	600.29_1	1432721	1434988	Chromosome	slr
600.29	Thompson	600.29_2	486037	486990	Chromosome	sop
600.29	Thompson	600.29_2	531264	532813	Chromosome	inv
600.29	Thompson	600.29_2	540849	542424	Chromosome	spa
600.29	Thompson	600.29_2	544700	545197	Chromosome	sic
600.29	Thompson	600.29_2	545200	548238	Chromosome	sip
600.29	Thompson	600.29_2	552014	552406	Chromosome	sic
600.29	Thompson	600.29_2	552393	554024	Chromosome	spt
600.29	Thompson	600.29_2	558575	560020	Chromosome	prg
600.29	Thompson	600.29_2	561071	562307	Chromosome	org
600.29	Thompson	600.29_2	565289	566197	Chromosome	avr
600.29	Thompson	600.29_2	645474	646370	Chromosome	mig
600.29	Thompson	600.29_2	648111	649163	Chromosome	pip
600.29	Thompson	600.29_4	48488	52129	Chromosome	mgt
600.29	Thompson	600.29_4	56043	58895	Chromosome	mis
600.29	Thompson	600.29_4	182837	184156	Chromosome	lpf
600.29	Thompson	600.29_5	97481	99673	Chromosome	sin
600.29	Thompson	600.29_5	106573	113880	Chromosome	rat
600.29	Thompson	600.29_5	114574	120693	Chromosome	shd
600.29	Thompson	600.29_5	354212	355165	Chromosome	sse
600.29	Thompson	600.29_6	5170	6705	Chromosome	fim
600.29	Thompson	600.29_8	25560	27252	Chromosome	fep
600.29	Thompson	600.29_8	33832	35440	Chromosome	ent
600.3	Thompson	600.3_34	118247	119731	Prophage	gog
600.3	Thompson	600.3_11	113419	115686	Chromosome	slr
600.3	Thompson	600.3_18	5093	6628	Chromosome	fim
600.3	Thompson	600.3_33	41263	42216	Chromosome	sse
600.3	Thompson	600.3_33	275599	281718	Chromosome	shd
600.3	Thompson	600.3_33	282412	289719	Chromosome	rat
600.3	Thompson	600.3_33	296619	298811	Chromosome	sin
600.3	Thompson	600.3_34	27763	28722	Chromosome	sop
600.3	Thompson	600.3_34	139032	140084	Chromosome	omp
600.3	Thompson	600.3_34	154515	155390	Chromosome	pip
600.3	Thompson	600.3_34	156296	157981	Chromosome	sop
600.3	Thompson	600.3_34	205908	207184	Chromosome	csg
600.3	Thompson	600.3_34	287726	288736	Chromosome	sif
600.3	Thompson	600.3_34	455649	456050	Chromosome	spi
600.3	Thompson	600.3_34	456052	458737	Chromosome	ssa
600.3	Thompson	600.3_34	459251	460174	Chromosome	sse
600.3	Thompson	600.3_34	460171	460644	Chromosome	ssc
600.3	Thompson	600.3_34	460647	462704	Chromosome	sse
600.3	Thompson	600.3_34	463175	463609	Chromosome	ssc
600.3	Thompson	600.3_34	463625	465093	Chromosome	sse
600.3	Thompson	600.3_34	465187	465670	Chromosome	ssa
600.3	Thompson	600.3_34	647081	647713	Chromosome	ste
600.3	Thompson	600.3_34	669760	670710	Chromosome	sif
600.3	Thompson	600.3_34	697209	697610	Chromosome	ste
600.3	Thompson	600.3_34	698881	700107	Chromosome	sse
600.3	Thompson	600.3_34	767890	769263	Chromosome	ste
600.3	Thompson	600.3_34	929209	929931	Chromosome	sop
600.3	Thompson	600.3_34	1123668	1126016	Chromosome	sop
600.3	Thompson	600.3_34	1298720	1301086	Chromosome	ssp
600.3	Thompson	600.3_39	64944	65996	Chromosome	pip
600.3	Thompson	600.3_39	67737	68633	Chromosome	mig
600.3	Thompson	600.3_39	148044	148952	Chromosome	avr
600.3	Thompson	600.3_39	151485	152614	Chromosome	org
600.3	Thompson	600.3_39	153142	154202	Chromosome	prg
600.3	Thompson	600.3_39	160217	161848	Chromosome	spt
600.3	Thompson	600.3_39	161835	162227	Chromosome	sic
600.3	Thompson	600.3_39	162825	165932	Chromosome	sip
600.3	Thompson	600.3_39	169044	169541	Chromosome	sic
600.3	Thompson	600.3_39	169679	171527	Chromosome	spa
600.3	Thompson	600.3_39	173392	174845	Chromosome	inv
600.3	Thompson	600.3_39	227251	228204	Chromosome	sop
600.3	Thompson	600.3_44	25483	27175	Chromosome	fep
600.3	Thompson	600.3_44	33755	35363	Chromosome	ent
600.3	Thompson	600.3_46	48801	52442	Chromosome	mgt
600.3	Thompson	600.3_46	56356	59208	Chromosome	mis
600.3	Thompson	600.3_46	183150	184469	Chromosome	lpf
600.31	Thompson	600.31_13	53166	54650	Prophage	gog
600.31	Thompson	600.31_1	17285	19633	Chromosome	sop
600.31	Thompson	600.31_1	213217	213939	Chromosome	sop
600.31	Thompson	600.31_1	373911	375284	Chromosome	ste
600.31	Thompson	600.31_1	442903	444129	Chromosome	sse
600.31	Thompson	600.31_1	445400	445801	Chromosome	ste
600.31	Thompson	600.31_1	472300	473250	Chromosome	sif
600.31	Thompson	600.31_1	495297	495929	Chromosome	ste
600.31	Thompson	600.31_1	665717	667551	Chromosome	ssa
600.31	Thompson	600.31_1	677763	679231	Chromosome	sse
600.31	Thompson	600.31_1	679247	679681	Chromosome	ssc
600.31	Thompson	600.31_1	679733	680739	Chromosome	sse
600.31	Thompson	600.31_1	682212	682685	Chromosome	ssc
600.31	Thompson	600.31_1	682682	683605	Chromosome	sse
600.31	Thompson	600.31_1	683869	685330	Chromosome	ssa
600.31	Thompson	600.31_1	686806	687207	Chromosome	spi
600.31	Thompson	600.31_13	73951	75003	Chromosome	omp
600.31	Thompson	600.31_13	89434	90309	Chromosome	pip
600.31	Thompson	600.31_13	91215	92900	Chromosome	sop
600.31	Thompson	600.31_13	140648	141924	Chromosome	csg
600.31	Thompson	600.31_16	447	1399	Chromosome	csg
600.31	Thompson	600.31_16	79157	80167	Chromosome	sif
600.31	Thompson	600.31_2	41670	42623	Chromosome	sse
600.31	Thompson	600.31_2	276142	282261	Chromosome	shd
600.31	Thompson	600.31_2	282955	290262	Chromosome	rat
600.31	Thompson	600.31_2	297162	299354	Chromosome	sin
600.31	Thompson	600.31_21	2047	5688	Chromosome	mgt
600.31	Thompson	600.31_22	25560	27252	Chromosome	fep
600.31	Thompson	600.31_22	33832	35440	Chromosome	ent
600.31	Thompson	600.31_24	21577	23943	Chromosome	ssp
600.31	Thompson	600.31_3	1865	4717	Chromosome	mis
600.31	Thompson	600.31_3	128659	129978	Chromosome	lpf
600.31	Thompson	600.31_5	9845	11380	Chromosome	fim
600.31	Thompson	600.31_6	12820	13773	Chromosome	sop
600.31	Thompson	600.31_6	58047	59596	Chromosome	inv
600.31	Thompson	600.31_6	67632	69207	Chromosome	spa
600.31	Thompson	600.31_6	71483	71980	Chromosome	sic
600.31	Thompson	600.31_6	71983	75021	Chromosome	sip
600.31	Thompson	600.31_6	78797	79189	Chromosome	sic
600.31	Thompson	600.31_6	79176	80807	Chromosome	spt
600.31	Thompson	600.31_6	85358	86803	Chromosome	prg
600.31	Thompson	600.31_6	87854	89090	Chromosome	org
600.31	Thompson	600.31_6	92072	92980	Chromosome	avr
600.31	Thompson	600.31_6	172257	173153	Chromosome	mig
600.31	Thompson	600.31_6	174894	175946	Chromosome	pip
600.31	Thompson	600.31_8	35024	37291	Chromosome	slr
600.31	Thompson	600.31_8	177797	178756	Chromosome	sop
600.32	Thompson	600.32_1	1200340	1201824	Prophage	gog
600.32	Thompson	600.32_1	4248	6614	Chromosome	ssp
600.32	Thompson	600.32_1	194673	197021	Chromosome	sop
600.32	Thompson	600.32_1	390612	391334	Chromosome	sop
600.32	Thompson	600.32_1	551306	552679	Chromosome	ste
600.32	Thompson	600.32_1	620298	621524	Chromosome	sse
600.32	Thompson	600.32_1	622795	623196	Chromosome	ste
600.32	Thompson	600.32_1	649695	650645	Chromosome	sif
600.32	Thompson	600.32_1	672692	673324	Chromosome	ste
600.32	Thompson	600.32_1	843112	844946	Chromosome	ssa
600.32	Thompson	600.32_1	855158	856626	Chromosome	sse
600.32	Thompson	600.32_1	856642	857076	Chromosome	ssc
600.32	Thompson	600.32_1	857128	858134	Chromosome	sse
600.32	Thompson	600.32_1	859607	860080	Chromosome	ssc
600.32	Thompson	600.32_1	860077	861000	Chromosome	sse
600.32	Thompson	600.32_1	861264	862725	Chromosome	ssa
600.32	Thompson	600.32_1	864201	864602	Chromosome	spi
600.32	Thompson	600.32_1	1031514	1032524	Chromosome	sif
600.32	Thompson	600.32_1	1109894	1110737	Chromosome	csg
600.32	Thompson	600.32_1	1162090	1163775	Chromosome	sop
600.32	Thompson	600.32_1	1164681	1165556	Chromosome	pip
600.32	Thompson	600.32_1	1179987	1181039	Chromosome	omp
600.32	Thompson	600.32_1	1291340	1292299	Chromosome	sop
600.32	Thompson	600.32_10	35024	37291	Chromosome	slr
600.32	Thompson	600.32_2	484612	485565	Chromosome	sop
600.32	Thompson	600.32_2	529656	531205	Chromosome	inv
600.32	Thompson	600.32_2	539241	540816	Chromosome	spa
600.32	Thompson	600.32_2	543092	543589	Chromosome	sic
600.32	Thompson	600.32_2	543592	546630	Chromosome	sip
600.32	Thompson	600.32_2	550406	550798	Chromosome	sic
600.32	Thompson	600.32_2	550785	552416	Chromosome	spt
600.32	Thompson	600.32_2	556967	558412	Chromosome	prg
600.32	Thompson	600.32_2	559463	560699	Chromosome	org
600.32	Thompson	600.32_2	563681	564589	Chromosome	avr
600.32	Thompson	600.32_2	643866	644762	Chromosome	mig
600.32	Thompson	600.32_2	646503	647555	Chromosome	pip
600.32	Thompson	600.32_4	131923	135564	Chromosome	mgt
600.32	Thompson	600.32_4	139478	142330	Chromosome	mis
600.32	Thompson	600.32_4	266272	267591	Chromosome	lpf
600.32	Thompson	600.32_5	97488	99680	Chromosome	sin
600.32	Thompson	600.32_5	106580	113887	Chromosome	rat
600.32	Thompson	600.32_5	114581	120700	Chromosome	shd
600.32	Thompson	600.32_5	354219	355172	Chromosome	sse
600.32	Thompson	600.32_6	5170	6705	Chromosome	fim
600.32	Thompson	600.32_8	25560	27252	Chromosome	fep
600.32	Thompson	600.32_8	33832	35440	Chromosome	ent
600.33	Thompson	600.33_1	934194	935678	Prophage	gog
600.33	Thompson	600.33_1	124282	125004	Chromosome	sop
600.33	Thompson	600.33_1	284976	286349	Chromosome	ste
600.33	Thompson	600.33_1	353968	355194	Chromosome	sse
600.33	Thompson	600.33_1	356465	356866	Chromosome	ste
600.33	Thompson	600.33_1	383365	384315	Chromosome	sif
600.33	Thompson	600.33_1	406362	406994	Chromosome	ste
600.33	Thompson	600.33_1	576782	578616	Chromosome	ssa
600.33	Thompson	600.33_1	588828	590296	Chromosome	sse
600.33	Thompson	600.33_1	590312	590746	Chromosome	ssc
600.33	Thompson	600.33_1	590798	591804	Chromosome	sse
600.33	Thompson	600.33_1	593277	593750	Chromosome	ssc
600.33	Thompson	600.33_1	593747	594670	Chromosome	sse
600.33	Thompson	600.33_1	594934	596395	Chromosome	ssa
600.33	Thompson	600.33_1	597871	598272	Chromosome	spi
600.33	Thompson	600.33_1	765184	766194	Chromosome	sif
600.33	Thompson	600.33_1	843564	844407	Chromosome	csg
600.33	Thompson	600.33_1	895944	897629	Chromosome	sop
600.33	Thompson	600.33_1	898535	899410	Chromosome	pip
600.33	Thompson	600.33_1	913841	914893	Chromosome	omp
600.33	Thompson	600.33_10	152613	154979	Chromosome	ssp
600.33	Thompson	600.33_12	69312	71660	Chromosome	sop
600.33	Thompson	600.33_2	484635	485588	Chromosome	sop
600.33	Thompson	600.33_2	529862	531411	Chromosome	inv
600.33	Thompson	600.33_2	539447	541022	Chromosome	spa
600.33	Thompson	600.33_2	543298	543795	Chromosome	sic
600.33	Thompson	600.33_2	543798	546836	Chromosome	sip
600.33	Thompson	600.33_2	550612	551004	Chromosome	sic
600.33	Thompson	600.33_2	550991	552622	Chromosome	spt
600.33	Thompson	600.33_2	557173	558618	Chromosome	prg
600.33	Thompson	600.33_2	559669	560905	Chromosome	org
600.33	Thompson	600.33_2	563887	564795	Chromosome	avr
600.33	Thompson	600.33_2	644072	644968	Chromosome	mig
600.33	Thompson	600.33_2	646709	647761	Chromosome	pip
600.33	Thompson	600.33_4	48488	52129	Chromosome	mgt
600.33	Thompson	600.33_4	56043	58895	Chromosome	mis
600.33	Thompson	600.33_4	182837	184156	Chromosome	lpf
600.33	Thompson	600.33_5	41670	42623	Chromosome	sse
600.33	Thompson	600.33_5	276142	282261	Chromosome	shd
600.33	Thompson	600.33_5	282955	290262	Chromosome	rat
600.33	Thompson	600.33_5	297162	299354	Chromosome	sin
600.33	Thompson	600.33_6	5170	6705	Chromosome	fim
600.33	Thompson	600.33_8	35024	37291	Chromosome	slr
600.33	Thompson	600.33_8	177799	178758	Chromosome	sop
600.33	Thompson	600.33_9	25560	27252	Chromosome	fep
600.33	Thompson	600.33_9	33832	35440	Chromosome	ent
600.34	Thompson	600.34_1	117223	118707	Prophage	gog
600.34	Thompson	600.34_1	26748	27707	Chromosome	sop
600.34	Thompson	600.34_1	138008	139060	Chromosome	omp
600.34	Thompson	600.34_1	153491	154366	Chromosome	pip
600.34	Thompson	600.34_1	155272	156957	Chromosome	sop
600.34	Thompson	600.34_1	204705	205981	Chromosome	csg
600.34	Thompson	600.34_1	286523	287533	Chromosome	sif
600.34	Thompson	600.34_1	454445	454846	Chromosome	spi
600.34	Thompson	600.34_1	454848	457533	Chromosome	ssa
600.34	Thompson	600.34_1	458047	458970	Chromosome	sse
600.34	Thompson	600.34_1	458967	459440	Chromosome	ssc
600.34	Thompson	600.34_1	459443	461500	Chromosome	sse
600.34	Thompson	600.34_1	461971	462405	Chromosome	ssc
600.34	Thompson	600.34_1	462421	463889	Chromosome	sse
600.34	Thompson	600.34_1	463983	464466	Chromosome	ssa
600.34	Thompson	600.34_1	645723	646355	Chromosome	ste
600.34	Thompson	600.34_1	668402	669352	Chromosome	sif
600.34	Thompson	600.34_1	695851	696252	Chromosome	ste
600.34	Thompson	600.34_1	697523	698749	Chromosome	sse
600.34	Thompson	600.34_1	766368	767741	Chromosome	ste
600.34	Thompson	600.34_1	927713	928435	Chromosome	sop
600.34	Thompson	600.34_1	1122019	1124367	Chromosome	sop
600.34	Thompson	600.34_1	1312426	1314792	Chromosome	ssp
600.34	Thompson	600.34_10	35024	37291	Chromosome	slr
600.34	Thompson	600.34_2	484635	485588	Chromosome	sop
600.34	Thompson	600.34_2	529862	531411	Chromosome	inv
600.34	Thompson	600.34_2	539447	541022	Chromosome	spa
600.34	Thompson	600.34_2	543298	543795	Chromosome	sic
600.34	Thompson	600.34_2	543798	546836	Chromosome	sip
600.34	Thompson	600.34_2	550612	551004	Chromosome	sic
600.34	Thompson	600.34_2	550991	552622	Chromosome	spt
600.34	Thompson	600.34_2	557173	558618	Chromosome	prg
600.34	Thompson	600.34_2	559669	560905	Chromosome	org
600.34	Thompson	600.34_2	563887	564795	Chromosome	avr
600.34	Thompson	600.34_2	644072	644968	Chromosome	mig
600.34	Thompson	600.34_2	646709	647761	Chromosome	pip
600.34	Thompson	600.34_4	131923	135564	Chromosome	mgt
600.34	Thompson	600.34_4	139478	142330	Chromosome	mis
600.34	Thompson	600.34_4	266272	267591	Chromosome	lpf
600.34	Thompson	600.34_5	97481	99673	Chromosome	sin
600.34	Thompson	600.34_5	106573	113880	Chromosome	rat
600.34	Thompson	600.34_5	114574	120693	Chromosome	shd
600.34	Thompson	600.34_5	354212	355165	Chromosome	sse
600.34	Thompson	600.34_6	5170	6705	Chromosome	fim
600.34	Thompson	600.34_8	25560	27252	Chromosome	fep
600.34	Thompson	600.34_8	33832	35440	Chromosome	ent
600.35	Thompson	600.35_1	268013	269497	Prophage	gog
600.35	Thompson	600.35_1	35024	37291	Chromosome	slr
600.35	Thompson	600.35_1	177538	178497	Chromosome	sop
600.35	Thompson	600.35_1	288798	289850	Chromosome	omp
600.35	Thompson	600.35_1	304281	305156	Chromosome	pip
600.35	Thompson	600.35_1	306062	307747	Chromosome	sop
600.35	Thompson	600.35_1	355495	356771	Chromosome	csg
600.35	Thompson	600.35_1	437313	438323	Chromosome	sif
600.35	Thompson	600.35_1	605235	605636	Chromosome	spi
600.35	Thompson	600.35_1	605638	608323	Chromosome	ssa
600.35	Thompson	600.35_1	608837	609760	Chromosome	sse
600.35	Thompson	600.35_1	609757	610230	Chromosome	ssc
600.35	Thompson	600.35_1	610233	612290	Chromosome	sse
600.35	Thompson	600.35_1	612761	613195	Chromosome	ssc
600.35	Thompson	600.35_1	613211	614679	Chromosome	sse
600.35	Thompson	600.35_1	614773	615256	Chromosome	ssa
600.35	Thompson	600.35_1	796513	797145	Chromosome	ste
600.35	Thompson	600.35_1	819192	820142	Chromosome	sif
600.35	Thompson	600.35_1	846641	847042	Chromosome	ste
600.35	Thompson	600.35_1	848313	849539	Chromosome	sse
600.35	Thompson	600.35_1	917158	918531	Chromosome	ste
600.35	Thompson	600.35_1	1078503	1079225	Chromosome	sop
600.35	Thompson	600.35_1	1272809	1275157	Chromosome	sop
600.35	Thompson	600.35_1	1463216	1465582	Chromosome	ssp
600.35	Thompson	600.35_2	484635	485588	Chromosome	sop
600.35	Thompson	600.35_2	529862	531411	Chromosome	inv
600.35	Thompson	600.35_2	539447	541022	Chromosome	spa
600.35	Thompson	600.35_2	543298	543795	Chromosome	sic
600.35	Thompson	600.35_2	543798	546836	Chromosome	sip
600.35	Thompson	600.35_2	550612	551004	Chromosome	sic
600.35	Thompson	600.35_2	550991	552622	Chromosome	spt
600.35	Thompson	600.35_2	557173	558618	Chromosome	prg
600.35	Thompson	600.35_2	559669	560905	Chromosome	org
600.35	Thompson	600.35_2	563887	564795	Chromosome	avr
600.35	Thompson	600.35_2	644072	644968	Chromosome	mig
600.35	Thompson	600.35_2	646709	647761	Chromosome	pip
600.35	Thompson	600.35_4	48488	52129	Chromosome	mgt
600.35	Thompson	600.35_4	56043	58895	Chromosome	mis
600.35	Thompson	600.35_4	182837	184156	Chromosome	lpf
600.35	Thompson	600.35_5	41448	42401	Chromosome	sse
600.35	Thompson	600.35_5	275920	282039	Chromosome	shd
600.35	Thompson	600.35_5	282733	290040	Chromosome	rat
600.35	Thompson	600.35_5	296940	299132	Chromosome	sin
600.35	Thompson	600.35_6	5170	6705	Chromosome	fim
600.35	Thompson	600.35_8	25560	27252	Chromosome	fep
600.35	Thompson	600.35_8	33832	35440	Chromosome	ent
600.36	Thompson	600.36_1	1248318	1249802	Prophage	gog
600.36	Thompson	600.36_1	4248	6614	Chromosome	ssp
600.36	Thompson	600.36_1	194673	197021	Chromosome	sop
600.36	Thompson	600.36_1	390605	391327	Chromosome	sop
600.36	Thompson	600.36_1	551299	552672	Chromosome	ste
600.36	Thompson	600.36_1	668092	669318	Chromosome	sse
600.36	Thompson	600.36_1	670589	670990	Chromosome	ste
600.36	Thompson	600.36_1	697489	698439	Chromosome	sif
600.36	Thompson	600.36_1	720486	721118	Chromosome	ste
600.36	Thompson	600.36_1	890906	892740	Chromosome	ssa
600.36	Thompson	600.36_1	902952	904420	Chromosome	sse
600.36	Thompson	600.36_1	904436	904870	Chromosome	ssc
600.36	Thompson	600.36_1	904922	905928	Chromosome	sse
600.36	Thompson	600.36_1	907401	907874	Chromosome	ssc
600.36	Thompson	600.36_1	907871	908794	Chromosome	sse
600.36	Thompson	600.36_1	909058	910519	Chromosome	ssa
600.36	Thompson	600.36_1	911995	912396	Chromosome	spi
600.36	Thompson	600.36_1	1079308	1080318	Chromosome	sif
600.36	Thompson	600.36_1	1157688	1158531	Chromosome	csg
600.36	Thompson	600.36_1	1210068	1211753	Chromosome	sop
600.36	Thompson	600.36_1	1212659	1213534	Chromosome	pip
600.36	Thompson	600.36_1	1227965	1229017	Chromosome	omp
600.36	Thompson	600.36_1	1339318	1340277	Chromosome	sop
600.36	Thompson	600.36_10	35024	37291	Chromosome	slr
600.36	Thompson	600.36_2	436718	437671	Chromosome	sop
600.36	Thompson	600.36_2	481762	483311	Chromosome	inv
600.36	Thompson	600.36_2	491347	492922	Chromosome	spa
600.36	Thompson	600.36_2	495198	495695	Chromosome	sic
600.36	Thompson	600.36_2	495698	498736	Chromosome	sip
600.36	Thompson	600.36_2	502512	502904	Chromosome	sic
600.36	Thompson	600.36_2	502891	504522	Chromosome	spt
600.36	Thompson	600.36_2	509073	510518	Chromosome	prg
600.36	Thompson	600.36_2	511569	512805	Chromosome	org
600.36	Thompson	600.36_2	515787	516695	Chromosome	avr
600.36	Thompson	600.36_2	595972	596868	Chromosome	mig
600.36	Thompson	600.36_2	598609	599661	Chromosome	pip
600.36	Thompson	600.36_4	48488	52129	Chromosome	mgt
600.36	Thompson	600.36_4	56043	58895	Chromosome	mis
600.36	Thompson	600.36_4	182837	184156	Chromosome	lpf
600.36	Thompson	600.36_5	41670	42623	Chromosome	sse
600.36	Thompson	600.36_5	276142	282261	Chromosome	shd
600.36	Thompson	600.36_5	282955	290262	Chromosome	rat
600.36	Thompson	600.36_5	297162	299354	Chromosome	sin
600.36	Thompson	600.36_6	5170	6705	Chromosome	fim
600.36	Thompson	600.36_8	25560	27252	Chromosome	fep
600.36	Thompson	600.36_8	33832	35440	Chromosome	ent
600.37	Thompson	600.37_1	1200517	1202001	Prophage	gog
600.37	Thompson	600.37_1	4248	6614	Chromosome	ssp
600.37	Thompson	600.37_1	194673	197021	Chromosome	sop
600.37	Thompson	600.37_1	390605	391327	Chromosome	sop
600.37	Thompson	600.37_1	551299	552672	Chromosome	ste
600.37	Thompson	600.37_1	620291	621517	Chromosome	sse
600.37	Thompson	600.37_1	622788	623189	Chromosome	ste
600.37	Thompson	600.37_1	649688	650638	Chromosome	sif
600.37	Thompson	600.37_1	672685	673317	Chromosome	ste
600.37	Thompson	600.37_1	843105	844939	Chromosome	ssa
600.37	Thompson	600.37_1	855151	856619	Chromosome	sse
600.37	Thompson	600.37_1	856635	857069	Chromosome	ssc
600.37	Thompson	600.37_1	857121	858127	Chromosome	sse
600.37	Thompson	600.37_1	859600	860073	Chromosome	ssc
600.37	Thompson	600.37_1	860070	860993	Chromosome	sse
600.37	Thompson	600.37_1	861257	862718	Chromosome	ssa
600.37	Thompson	600.37_1	864194	864595	Chromosome	spi
600.37	Thompson	600.37_1	1031507	1032517	Chromosome	sif
600.37	Thompson	600.37_1	1109887	1110730	Chromosome	csg
600.37	Thompson	600.37_1	1162267	1163952	Chromosome	sop
600.37	Thompson	600.37_1	1164858	1165733	Chromosome	pip
600.37	Thompson	600.37_1	1180164	1181216	Chromosome	omp
600.37	Thompson	600.37_1	1291517	1292476	Chromosome	sop
600.37	Thompson	600.37_10	34373	36640	Chromosome	slr
600.37	Thompson	600.37_2	436706	437659	Chromosome	sop
600.37	Thompson	600.37_2	481933	483482	Chromosome	inv
600.37	Thompson	600.37_2	491518	493093	Chromosome	spa
600.37	Thompson	600.37_2	495369	495866	Chromosome	sic
600.37	Thompson	600.37_2	495869	498907	Chromosome	sip
600.37	Thompson	600.37_2	502683	503075	Chromosome	sic
600.37	Thompson	600.37_2	503062	504693	Chromosome	spt
600.37	Thompson	600.37_2	509244	510689	Chromosome	prg
600.37	Thompson	600.37_2	511740	512976	Chromosome	org
600.37	Thompson	600.37_2	515958	516866	Chromosome	avr
600.37	Thompson	600.37_2	596143	597039	Chromosome	mig
600.37	Thompson	600.37_2	598780	599832	Chromosome	pip
600.37	Thompson	600.37_4	48488	52129	Chromosome	mgt
600.37	Thompson	600.37_4	56043	58895	Chromosome	mis
600.37	Thompson	600.37_4	182837	184156	Chromosome	lpf
600.37	Thompson	600.37_5	41412	42365	Chromosome	sse
600.37	Thompson	600.37_5	275884	282003	Chromosome	shd
600.37	Thompson	600.37_5	282697	290004	Chromosome	rat
600.37	Thompson	600.37_5	296904	299096	Chromosome	sin
600.37	Thompson	600.37_6	5170	6705	Chromosome	fim
600.37	Thompson	600.37_8	25560	27252	Chromosome	fep
600.37	Thompson	600.37_8	33832	35440	Chromosome	ent
600.38	Thompson	600.38_1	1200517	1202001	Prophage	gog
600.38	Thompson	600.38_1	4248	6614	Chromosome	ssp
600.38	Thompson	600.38_1	194673	197021	Chromosome	sop
600.38	Thompson	600.38_1	390605	391327	Chromosome	sop
600.38	Thompson	600.38_1	551299	552672	Chromosome	ste
600.38	Thompson	600.38_1	620291	621517	Chromosome	sse
600.38	Thompson	600.38_1	622788	623189	Chromosome	ste
600.38	Thompson	600.38_1	649688	650638	Chromosome	sif
600.38	Thompson	600.38_1	672685	673317	Chromosome	ste
600.38	Thompson	600.38_1	843105	844939	Chromosome	ssa
600.38	Thompson	600.38_1	855151	856619	Chromosome	sse
600.38	Thompson	600.38_1	856635	857069	Chromosome	ssc
600.38	Thompson	600.38_1	857121	858127	Chromosome	sse
600.38	Thompson	600.38_1	859600	860073	Chromosome	ssc
600.38	Thompson	600.38_1	860070	860993	Chromosome	sse
600.38	Thompson	600.38_1	861257	862718	Chromosome	ssa
600.38	Thompson	600.38_1	864194	864595	Chromosome	spi
600.38	Thompson	600.38_1	1031507	1032517	Chromosome	sif
600.38	Thompson	600.38_1	1109887	1110730	Chromosome	csg
600.38	Thompson	600.38_1	1162267	1163952	Chromosome	sop
600.38	Thompson	600.38_1	1164858	1165733	Chromosome	pip
600.38	Thompson	600.38_1	1180164	1181216	Chromosome	omp
600.38	Thompson	600.38_1	1291517	1292476	Chromosome	sop
600.38	Thompson	600.38_10	35024	37291	Chromosome	slr
600.38	Thompson	600.38_2	435817	436770	Chromosome	sop
600.38	Thompson	600.38_2	481044	482593	Chromosome	inv
600.38	Thompson	600.38_2	490629	492204	Chromosome	spa
600.38	Thompson	600.38_2	494480	494977	Chromosome	sic
600.38	Thompson	600.38_2	494980	498018	Chromosome	sip
600.38	Thompson	600.38_2	501794	502186	Chromosome	sic
600.38	Thompson	600.38_2	502173	503804	Chromosome	spt
600.38	Thompson	600.38_2	508355	509800	Chromosome	prg
600.38	Thompson	600.38_2	510851	512087	Chromosome	org
600.38	Thompson	600.38_2	515069	515977	Chromosome	avr
600.38	Thompson	600.38_2	595254	596150	Chromosome	mig
600.38	Thompson	600.38_2	597891	598943	Chromosome	pip
600.38	Thompson	600.38_4	48488	52129	Chromosome	mgt
600.38	Thompson	600.38_4	56043	58895	Chromosome	mis
600.38	Thompson	600.38_4	182837	184156	Chromosome	lpf
600.38	Thompson	600.38_5	41412	42365	Chromosome	sse
600.38	Thompson	600.38_5	275884	282003	Chromosome	shd
600.38	Thompson	600.38_5	282697	290004	Chromosome	rat
600.38	Thompson	600.38_5	296904	299096	Chromosome	sin
600.38	Thompson	600.38_6	5170	6705	Chromosome	fim
600.38	Thompson	600.38_8	25560	27252	Chromosome	fep
600.38	Thompson	600.38_8	33832	35440	Chromosome	ent
600.39	Thompson	600.39_1	117770	119254	Prophage	gog
600.39	Thompson	600.39_1	27295	28254	Chromosome	sop
600.39	Thompson	600.39_1	138555	139607	Chromosome	omp
600.39	Thompson	600.39_1	154038	154913	Chromosome	pip
600.39	Thompson	600.39_1	155819	157504	Chromosome	sop
600.39	Thompson	600.39_1	205252	206528	Chromosome	csg
600.39	Thompson	600.39_1	287070	288080	Chromosome	sif
600.39	Thompson	600.39_1	454992	455393	Chromosome	spi
600.39	Thompson	600.39_1	455395	458080	Chromosome	ssa
600.39	Thompson	600.39_1	458594	459517	Chromosome	sse
600.39	Thompson	600.39_1	459514	459987	Chromosome	ssc
600.39	Thompson	600.39_1	459990	462047	Chromosome	sse
600.39	Thompson	600.39_1	462518	462952	Chromosome	ssc
600.39	Thompson	600.39_1	462968	464436	Chromosome	sse
600.39	Thompson	600.39_1	464530	465013	Chromosome	ssa
600.39	Thompson	600.39_1	646270	646902	Chromosome	ste
600.39	Thompson	600.39_1	668949	669899	Chromosome	sif
600.39	Thompson	600.39_1	696398	696799	Chromosome	ste
600.39	Thompson	600.39_1	698070	699296	Chromosome	sse
600.39	Thompson	600.39_1	814716	816089	Chromosome	ste
600.39	Thompson	600.39_1	976061	976783	Chromosome	sop
600.39	Thompson	600.39_1	1170367	1172715	Chromosome	sop
600.39	Thompson	600.39_1	1360774	1363140	Chromosome	ssp
600.39	Thompson	600.39_10	34100	36367	Chromosome	slr
600.39	Thompson	600.39_2	484618	485571	Chromosome	sop
600.39	Thompson	600.39_2	529662	531211	Chromosome	inv
600.39	Thompson	600.39_2	539247	540822	Chromosome	spa
600.39	Thompson	600.39_2	543098	543595	Chromosome	sic
600.39	Thompson	600.39_2	543598	546636	Chromosome	sip
600.39	Thompson	600.39_2	550412	550804	Chromosome	sic
600.39	Thompson	600.39_2	550791	552422	Chromosome	spt
600.39	Thompson	600.39_2	556973	558418	Chromosome	prg
600.39	Thompson	600.39_2	559469	560705	Chromosome	org
600.39	Thompson	600.39_2	563687	564595	Chromosome	avr
600.39	Thompson	600.39_2	643872	644768	Chromosome	mig
600.39	Thompson	600.39_2	646509	647561	Chromosome	pip
600.39	Thompson	600.39_4	48488	52129	Chromosome	mgt
600.39	Thompson	600.39_4	56043	58895	Chromosome	mis
600.39	Thompson	600.39_4	182837	184156	Chromosome	lpf
600.39	Thompson	600.39_5	41670	42623	Chromosome	sse
600.39	Thompson	600.39_5	276142	282261	Chromosome	shd
600.39	Thompson	600.39_5	282955	290262	Chromosome	rat
600.39	Thompson	600.39_5	297162	299354	Chromosome	sin
600.39	Thompson	600.39_6	5170	6705	Chromosome	fim
600.39	Thompson	600.39_8	25560	27252	Chromosome	fep
600.39	Thompson	600.39_8	33832	35440	Chromosome	ent
600.4	Thompson	600.4_12	314715	316199	Prophage	gog
600.4	Thompson	600.4_10	5063	6598	Chromosome	fim
600.4	Thompson	600.4_11	192052	193664	Chromosome	lpf
600.4	Thompson	600.4_12	145705	146715	Chromosome	sif
600.4	Thompson	600.4_12	224085	224928	Chromosome	csg
600.4	Thompson	600.4_12	276465	278150	Chromosome	sop
600.4	Thompson	600.4_12	279056	279931	Chromosome	pip
600.4	Thompson	600.4_12	294362	295414	Chromosome	omp
600.4	Thompson	600.4_12	405715	406674	Chromosome	sop
600.4	Thompson	600.4_12	546923	549190	Chromosome	slr
600.4	Thompson	600.4_13	25453	27145	Chromosome	fep
600.4	Thompson	600.4_13	33725	35333	Chromosome	ent
600.4	Thompson	600.4_14	39504	40412	Chromosome	avr
600.4	Thompson	600.4_14	42945	44074	Chromosome	org
600.4	Thompson	600.4_14	44602	45662	Chromosome	prg
600.4	Thompson	600.4_14	51677	53308	Chromosome	spt
600.4	Thompson	600.4_14	53295	53687	Chromosome	sic
600.4	Thompson	600.4_14	54285	57392	Chromosome	sip
600.4	Thompson	600.4_14	60504	61001	Chromosome	sic
600.4	Thompson	600.4_14	61139	62987	Chromosome	spa
600.4	Thompson	600.4_14	64852	66305	Chromosome	inv
600.4	Thompson	600.4_16	152506	154872	Chromosome	ssp
600.4	Thompson	600.4_17	158640	159362	Chromosome	sop
600.4	Thompson	600.4_17	319334	320707	Chromosome	ste
600.4	Thompson	600.4_17	388326	389552	Chromosome	sse
600.4	Thompson	600.4_17	390823	391224	Chromosome	ste
600.4	Thompson	600.4_17	417723	418673	Chromosome	sif
600.4	Thompson	600.4_17	440720	441352	Chromosome	ste
600.4	Thompson	600.4_17	611140	612974	Chromosome	ssa
600.4	Thompson	600.4_17	623186	624654	Chromosome	sse
600.4	Thompson	600.4_17	624670	625104	Chromosome	ssc
600.4	Thompson	600.4_17	625156	626162	Chromosome	sse
600.4	Thompson	600.4_17	627635	628108	Chromosome	ssc
600.4	Thompson	600.4_17	628105	629028	Chromosome	sse
600.4	Thompson	600.4_17	629292	630753	Chromosome	ssa
600.4	Thompson	600.4_17	632229	632630	Chromosome	spi
600.4	Thompson	600.4_18	68541	69494	Chromosome	sse
600.4	Thompson	600.4_22	47621	48673	Chromosome	pip
600.4	Thompson	600.4_22	50414	51310	Chromosome	mig
600.4	Thompson	600.4_35	9015	9968	Chromosome	sop
600.4	Thompson	600.4_36	19824	22172	Chromosome	sop
600.4	Thompson	600.4_5	3040	10347	Chromosome	rat
600.4	Thompson	600.4_5	17247	19439	Chromosome	sin
600.4	Thompson	600.4_9	54062	57703	Chromosome	mgt
600.4	Thompson	600.4_9	61617	64469	Chromosome	mis
600.42	Thompson	600.42_1	35574	37922	Chromosome	sop
600.42	Thompson	600.42_1	231500	232222	Chromosome	sop
600.42	Thompson	600.42_1	392194	393567	Chromosome	ste
600.42	Thompson	600.42_1	461186	462412	Chromosome	sse
600.42	Thompson	600.42_1	463683	464084	Chromosome	ste
600.42	Thompson	600.42_1	490583	491533	Chromosome	sif
600.42	Thompson	600.42_1	513580	514212	Chromosome	ste
600.42	Thompson	600.42_1	683828	685662	Chromosome	ssa
600.42	Thompson	600.42_1	695874	697342	Chromosome	sse
600.42	Thompson	600.42_1	697358	697792	Chromosome	ssc
600.42	Thompson	600.42_1	697844	698850	Chromosome	sse
600.42	Thompson	600.42_1	700323	700796	Chromosome	ssc
600.42	Thompson	600.42_1	700793	701716	Chromosome	sse
600.42	Thompson	600.42_1	701980	703441	Chromosome	ssa
600.42	Thompson	600.42_1	704917	705318	Chromosome	spi
600.42	Thompson	600.42_1	872230	873240	Chromosome	sif
600.42	Thompson	600.42_1	950610	951453	Chromosome	csg
600.42	Thompson	600.42_10	123758	126610	Chromosome	mis
600.42	Thompson	600.42_10	130524	134165	Chromosome	mgt
600.42	Thompson	600.42_11	4248	6614	Chromosome	ssp
600.42	Thompson	600.42_13	41670	42623	Chromosome	sse
600.42	Thompson	600.42_2	94548	95600	Chromosome	pip
600.42	Thompson	600.42_2	97341	98237	Chromosome	mig
600.42	Thompson	600.42_2	177514	178422	Chromosome	avr
600.42	Thompson	600.42_2	180955	182084	Chromosome	org
600.42	Thompson	600.42_2	182612	183672	Chromosome	prg
600.42	Thompson	600.42_2	189687	191318	Chromosome	spt
600.42	Thompson	600.42_2	191305	191697	Chromosome	sic
600.42	Thompson	600.42_2	192295	195402	Chromosome	sip
600.42	Thompson	600.42_2	198514	199011	Chromosome	sic
600.42	Thompson	600.42_2	199149	200997	Chromosome	spa
600.42	Thompson	600.42_2	202862	204315	Chromosome	inv
600.42	Thompson	600.42_2	256782	257735	Chromosome	sop
600.42	Thompson	600.42_4	44451	46136	Chromosome	sop
600.42	Thompson	600.42_4	47042	47917	Chromosome	pip
600.42	Thompson	600.42_4	62348	63400	Chromosome	omp
600.42	Thompson	600.42_4	123508	124467	Chromosome	sop
600.42	Thompson	600.42_4	274609	276876	Chromosome	slr
600.42	Thompson	600.42_5	179403	185522	Chromosome	shd
600.42	Thompson	600.42_5	186216	193523	Chromosome	rat
600.42	Thompson	600.42_5	200423	202615	Chromosome	sin
600.42	Thompson	600.42_6	256369	257638	Chromosome	fim
600.42	Thompson	600.42_8	171	1490	Chromosome	lpf
600.42	Thompson	600.42_9	156749	158357	Chromosome	ent
600.42	Thompson	600.42_9	164937	166629	Chromosome	fep
600.44	Thompson	600.44_1	934213	935697	Prophage	gog
600.44	Thompson	600.44_1	124267	124989	Chromosome	sop
600.44	Thompson	600.44_1	284982	286355	Chromosome	ste
600.44	Thompson	600.44_1	353974	355200	Chromosome	sse
600.44	Thompson	600.44_1	356471	356872	Chromosome	ste
600.44	Thompson	600.44_1	383371	384321	Chromosome	sif
600.44	Thompson	600.44_1	406368	407000	Chromosome	ste
600.44	Thompson	600.44_1	576616	578450	Chromosome	ssa
600.44	Thompson	600.44_1	588662	590130	Chromosome	sse
600.44	Thompson	600.44_1	590146	590580	Chromosome	ssc
600.44	Thompson	600.44_1	590632	591638	Chromosome	sse
600.44	Thompson	600.44_1	593111	593584	Chromosome	ssc
600.44	Thompson	600.44_1	593581	594504	Chromosome	sse
600.44	Thompson	600.44_1	594768	596229	Chromosome	ssa
600.44	Thompson	600.44_1	597705	598106	Chromosome	spi
600.44	Thompson	600.44_1	765018	766028	Chromosome	sif
600.44	Thompson	600.44_1	843399	844242	Chromosome	csg
600.44	Thompson	600.44_1	895963	897648	Chromosome	sop
600.44	Thompson	600.44_1	898554	899429	Chromosome	pip
600.44	Thompson	600.44_1	913860	914912	Chromosome	omp
600.44	Thompson	600.44_11	113342	115609	Chromosome	slr
600.44	Thompson	600.44_12	69312	71660	Chromosome	sop
600.44	Thompson	600.44_15	45140	46099	Chromosome	sop
600.44	Thompson	600.44_2	65204	66256	Chromosome	pip
600.44	Thompson	600.44_2	67997	68893	Chromosome	mig
600.44	Thompson	600.44_2	148170	149078	Chromosome	avr
600.44	Thompson	600.44_2	151611	152740	Chromosome	org
600.44	Thompson	600.44_2	153268	154328	Chromosome	prg
600.44	Thompson	600.44_2	160343	161974	Chromosome	spt
600.44	Thompson	600.44_2	161961	162353	Chromosome	sic
600.44	Thompson	600.44_2	162951	166058	Chromosome	sip
600.44	Thompson	600.44_2	169170	169667	Chromosome	sic
600.44	Thompson	600.44_2	169805	171653	Chromosome	spa
600.44	Thompson	600.44_2	173518	174971	Chromosome	inv
600.44	Thompson	600.44_2	227438	228391	Chromosome	sop
600.44	Thompson	600.44_4	41448	42401	Chromosome	sse
600.44	Thompson	600.44_4	275919	282038	Chromosome	shd
600.44	Thompson	600.44_4	282732	290039	Chromosome	rat
600.44	Thompson	600.44_4	296939	299131	Chromosome	sin
600.44	Thompson	600.44_5	48488	52129	Chromosome	mgt
600.44	Thompson	600.44_5	56043	58895	Chromosome	mis
600.44	Thompson	600.44_5	182837	184155	Chromosome	lpf
600.44	Thompson	600.44_6	256935	258204	Chromosome	fim
600.44	Thompson	600.44_8	156926	158534	Chromosome	ent
600.44	Thompson	600.44_8	165114	166806	Chromosome	fep
600.44	Thompson	600.44_9	168685	171051	Chromosome	ssp
600.45	Thompson	600.45_1	117170	118654	Prophage	gog
600.45	Thompson	600.45_1	26694	27653	Chromosome	sop
600.45	Thompson	600.45_1	137955	139007	Chromosome	omp
600.45	Thompson	600.45_1	153438	154313	Chromosome	pip
600.45	Thompson	600.45_1	155219	156904	Chromosome	sop
600.45	Thompson	600.45_1	204652	205928	Chromosome	csg
600.45	Thompson	600.45_1	286470	287480	Chromosome	sif
600.45	Thompson	600.45_1	454392	454793	Chromosome	spi
600.45	Thompson	600.45_1	454795	457480	Chromosome	ssa
600.45	Thompson	600.45_1	457994	458917	Chromosome	sse
600.45	Thompson	600.45_1	458914	459387	Chromosome	ssc
600.45	Thompson	600.45_1	459390	461447	Chromosome	sse
600.45	Thompson	600.45_1	461918	462352	Chromosome	ssc
600.45	Thompson	600.45_1	462368	463836	Chromosome	sse
600.45	Thompson	600.45_1	463930	464413	Chromosome	ssa
600.45	Thompson	600.45_1	645498	646130	Chromosome	ste
600.45	Thompson	600.45_1	668177	669127	Chromosome	sif
600.45	Thompson	600.45_1	695626	696027	Chromosome	ste
600.45	Thompson	600.45_1	697298	698524	Chromosome	sse
600.45	Thompson	600.45_1	766143	767516	Chromosome	ste
600.45	Thompson	600.45_1	927488	928210	Chromosome	sop
600.45	Thompson	600.45_1	1121788	1124136	Chromosome	sop
600.45	Thompson	600.45_11	34100	36368	Chromosome	slr
600.45	Thompson	600.45_2	65205	66257	Chromosome	pip
600.45	Thompson	600.45_2	67998	68894	Chromosome	mig
600.45	Thompson	600.45_2	148171	149079	Chromosome	avr
600.45	Thompson	600.45_2	151612	152741	Chromosome	org
600.45	Thompson	600.45_2	153269	154329	Chromosome	prg
600.45	Thompson	600.45_2	160344	161975	Chromosome	spt
600.45	Thompson	600.45_2	161962	162354	Chromosome	sic
600.45	Thompson	600.45_2	162952	166059	Chromosome	sip
600.45	Thompson	600.45_2	169171	169668	Chromosome	sic
600.45	Thompson	600.45_2	169806	171654	Chromosome	spa
600.45	Thompson	600.45_2	173519	174972	Chromosome	inv
600.45	Thompson	600.45_2	227439	228392	Chromosome	sop
600.45	Thompson	600.45_4	41670	42623	Chromosome	sse
600.45	Thompson	600.45_4	325263	331382	Chromosome	shd
600.45	Thompson	600.45_4	332076	339383	Chromosome	rat
600.45	Thompson	600.45_4	346283	348475	Chromosome	sin
600.45	Thompson	600.45_5	48488	52129	Chromosome	mgt
600.45	Thompson	600.45_5	56043	58895	Chromosome	mis
600.45	Thompson	600.45_5	182837	184156	Chromosome	lpf
600.45	Thompson	600.45_6	256935	258204	Chromosome	fim
600.45	Thompson	600.45_7	158130	159738	Chromosome	ent
600.45	Thompson	600.45_7	166318	168010	Chromosome	fep
600.45	Thompson	600.45_9	152613	154979	Chromosome	ssp
600.52	Thompson	600.52_1	23152	24378	Chromosome	sse
600.52	Thompson	600.52_1	25649	26050	Chromosome	ste
600.52	Thompson	600.52_1	52540	53490	Chromosome	sif
600.52	Thompson	600.52_1	75535	76167	Chromosome	ste
600.52	Thompson	600.52_1	241809	243643	Chromosome	ssa
600.52	Thompson	600.52_1	253855	255323	Chromosome	sse
600.52	Thompson	600.52_1	255339	255773	Chromosome	ssc
600.52	Thompson	600.52_1	255825	256831	Chromosome	sse
600.52	Thompson	600.52_1	258304	258777	Chromosome	ssc
600.52	Thompson	600.52_1	258774	259697	Chromosome	sse
600.52	Thompson	600.52_1	259961	261422	Chromosome	ssa
600.52	Thompson	600.52_1	262898	263299	Chromosome	spi
600.52	Thompson	600.52_1	488933	489943	Chromosome	sif
600.52	Thompson	600.52_1	567310	568153	Chromosome	csg
600.52	Thompson	600.52_1	619318	621003	Chromosome	sop
600.52	Thompson	600.52_1	621909	622784	Chromosome	pip
600.52	Thompson	600.52_1	637215	638267	Chromosome	omp
600.52	Thompson	600.52_1	698388	699347	Chromosome	sop
600.52	Thompson	600.52_10	98737	99459	Chromosome	sop
600.52	Thompson	600.52_11	105759	107367	Chromosome	ent
600.52	Thompson	600.52_11	113946	115638	Chromosome	fep
600.52	Thompson	600.52_12	16872	17924	Chromosome	pip
600.52	Thompson	600.52_12	19666	20562	Chromosome	mig
600.52	Thompson	600.52_12	99818	100726	Chromosome	avr
600.52	Thompson	600.52_12	103259	104388	Chromosome	org
600.52	Thompson	600.52_12	104916	105976	Chromosome	prg
600.52	Thompson	600.52_12	111991	113622	Chromosome	spt
600.52	Thompson	600.52_12	113609	114001	Chromosome	sic
600.52	Thompson	600.52_12	114599	117706	Chromosome	sip
600.52	Thompson	600.52_12	120818	121315	Chromosome	sic
600.52	Thompson	600.52_12	121453	123301	Chromosome	spa
600.52	Thompson	600.52_12	125166	126619	Chromosome	inv
600.52	Thompson	600.52_17	48387	52028	Chromosome	mgt
600.52	Thompson	600.52_17	55881	58748	Chromosome	mis
600.52	Thompson	600.52_18	18204	19577	Chromosome	ste
600.52	Thompson	600.52_19	52470	53739	Chromosome	fim
600.52	Thompson	600.52_21	21213	23480	Chromosome	slr
600.52	Thompson	600.52_27	27915	30281	Chromosome	ssp
600.52	Thompson	600.52_28	17860	18870	Chromosome	sse
600.52	Thompson	600.52_3	97368	99560	Chromosome	sin
600.52	Thompson	600.52_3	106460	113767	Chromosome	rat
600.52	Thompson	600.52_3	114461	120553	Chromosome	shd
600.52	Thompson	600.52_3	354561	355514	Chromosome	sse
600.52	Thompson	600.52_4	128166	129485	Chromosome	lpf
600.52	Thompson	600.52_5	70990	72036	Chromosome	sse
600.52	Thompson	600.52_5	150850	153199	Chromosome	sop
600.52	Thompson	600.52_6	37844	38797	Chromosome	sop
600.54	Thompson	600.54_1	2666132	2668234	Prophage	ssp
600.54	Thompson	600.54_1	81200	84841	Chromosome	mgt
600.54	Thompson	600.54_1	88755	91607	Chromosome	mis
600.54	Thompson	600.54_1	215549	216868	Chromosome	lpf
600.54	Thompson	600.54_1	960403	961356	Chromosome	sop
600.54	Thompson	600.54_1	1005691	1007240	Chromosome	inv
600.54	Thompson	600.54_1	1015276	1016851	Chromosome	spa
600.54	Thompson	600.54_1	1019127	1019624	Chromosome	sic
600.54	Thompson	600.54_1	1019627	1022665	Chromosome	sip
600.54	Thompson	600.54_1	1026441	1026833	Chromosome	sic
600.54	Thompson	600.54_1	1026820	1028451	Chromosome	spt
600.54	Thompson	600.54_1	1033002	1034447	Chromosome	prg
600.54	Thompson	600.54_1	1035498	1036734	Chromosome	org
600.54	Thompson	600.54_1	1039716	1040623	Chromosome	avr
600.54	Thompson	600.54_1	1119900	1120796	Chromosome	mig
600.54	Thompson	600.54_1	1122537	1123594	Chromosome	pip
600.54	Thompson	600.54_1	1293668	1295860	Chromosome	sin
600.54	Thompson	600.54_1	1302760	1310067	Chromosome	rat
600.54	Thompson	600.54_1	1310761	1316880	Chromosome	shd
600.54	Thompson	600.54_1	1599810	1600763	Chromosome	sse
600.54	Thompson	600.54_1	1652270	1654636	Chromosome	ssp
600.54	Thompson	600.54_1	1842696	1845044	Chromosome	sop
600.54	Thompson	600.54_1	2038629	2039351	Chromosome	sop
600.54	Thompson	600.54_1	2199324	2200697	Chromosome	ste
600.54	Thompson	600.54_1	2268226	2269452	Chromosome	sse
600.54	Thompson	600.54_1	2270723	2271124	Chromosome	ste
600.54	Thompson	600.54_1	2297623	2298573	Chromosome	sif
600.54	Thompson	600.54_1	2320620	2321252	Chromosome	ste
600.54	Thompson	600.54_1	2491054	2492888	Chromosome	ssa
600.54	Thompson	600.54_1	2503100	2504568	Chromosome	sse
600.54	Thompson	600.54_1	2504584	2505018	Chromosome	ssc
600.54	Thompson	600.54_1	2505070	2506076	Chromosome	sse
600.54	Thompson	600.54_1	2507549	2508022	Chromosome	ssc
600.54	Thompson	600.54_1	2508019	2508942	Chromosome	sse
600.54	Thompson	600.54_1	2509206	2510667	Chromosome	ssa
600.54	Thompson	600.54_1	2512143	2512544	Chromosome	spi
600.54	Thompson	600.54_1	2729818	2730828	Chromosome	sif
600.54	Thompson	600.54_1	2808198	2809041	Chromosome	csg
600.54	Thompson	600.54_1	2860579	2862264	Chromosome	sop
600.54	Thompson	600.54_1	2863170	2864045	Chromosome	pip
600.54	Thompson	600.54_1	2878477	2879529	Chromosome	omp
600.54	Thompson	600.54_1	2939637	2940596	Chromosome	sop
600.54	Thompson	600.54_1	3081642	3083909	Chromosome	slr
600.54	Thompson	600.54_1	3276653	3278261	Chromosome	ent
600.54	Thompson	600.54_1	3284841	3286533	Chromosome	fep
600.54	Thompson	600.54_1	3324041	3325576	Chromosome	fim
600.6	Thompson	600.6_24	39414	40898	Prophage	gog
600.6	Thompson	600.6_13	4364	6730	Chromosome	ssp
600.6	Thompson	600.6_18	3117	10424	Chromosome	rat
600.6	Thompson	600.6_18	17324	19516	Chromosome	sin
600.6	Thompson	600.6_2	48604	52245	Chromosome	mgt
600.6	Thompson	600.6_2	56159	59011	Chromosome	mis
600.6	Thompson	600.6_21	37542	39809	Chromosome	slr
600.6	Thompson	600.6_23	25453	27145	Chromosome	fep
600.6	Thompson	600.6_23	33725	35333	Chromosome	ent
600.6	Thompson	600.6_24	60199	61251	Chromosome	omp
600.6	Thompson	600.6_24	75682	76557	Chromosome	pip
600.6	Thompson	600.6_24	77463	79148	Chromosome	sop
600.6	Thompson	600.6_24	127080	128356	Chromosome	csg
600.6	Thompson	600.6_28	68541	69494	Chromosome	sse
600.6	Thompson	600.6_29	50137	51096	Chromosome	sop
600.6	Thompson	600.6_3	7954	8907	Chromosome	sop
600.6	Thompson	600.6_35	5063	6598	Chromosome	fim
600.6	Thompson	600.6_37	65208	66260	Chromosome	pip
600.6	Thompson	600.6_37	68001	68897	Chromosome	mig
600.6	Thompson	600.6_38	20100	22448	Chromosome	sop
600.6	Thompson	600.6_7	56363	57373	Chromosome	sif
600.6	Thompson	600.6_7	224285	224686	Chromosome	spi
600.6	Thompson	600.6_7	224688	227373	Chromosome	ssa
600.6	Thompson	600.6_7	227887	228810	Chromosome	sse
600.6	Thompson	600.6_7	228807	229280	Chromosome	ssc
600.6	Thompson	600.6_7	229283	231340	Chromosome	sse
600.6	Thompson	600.6_7	231811	232245	Chromosome	ssc
600.6	Thompson	600.6_7	232261	233729	Chromosome	sse
600.6	Thompson	600.6_7	233823	234306	Chromosome	ssa
600.6	Thompson	600.6_7	415563	416195	Chromosome	ste
600.6	Thompson	600.6_7	438242	439192	Chromosome	sif
600.6	Thompson	600.6_7	465691	466092	Chromosome	ste
600.6	Thompson	600.6_7	467363	468589	Chromosome	sse
600.6	Thompson	600.6_7	536208	537581	Chromosome	ste
600.6	Thompson	600.6_7	697552	698274	Chromosome	sop
600.6	Thompson	600.6_8	23883	25432	Chromosome	inv
600.6	Thompson	600.6_8	33468	35043	Chromosome	spa
600.6	Thompson	600.6_8	37319	37816	Chromosome	sic
600.6	Thompson	600.6_8	37819	40857	Chromosome	sip
600.6	Thompson	600.6_8	44633	45025	Chromosome	sic
600.6	Thompson	600.6_8	45012	46643	Chromosome	spt
600.6	Thompson	600.6_8	51194	52639	Chromosome	prg
600.6	Thompson	600.6_8	53690	54926	Chromosome	org
600.6	Thompson	600.6_8	57908	58816	Chromosome	avr
600.6	Thompson	600.6_9	192068	193680	Chromosome	lpf
600.8	Thompson	600.8_1	1106568	1108052	Prophage	gog
600.8	Thompson	600.8_1	628260	629529	Chromosome	fim
600.8	Thompson	600.8_1	671222	672914	Chromosome	fep
600.8	Thompson	600.8_1	679494	681102	Chromosome	ent
600.8	Thompson	600.8_1	873837	876104	Chromosome	slr
600.8	Thompson	600.8_1	1016093	1017052	Chromosome	sop
600.8	Thompson	600.8_1	1127353	1128405	Chromosome	omp
600.8	Thompson	600.8_1	1142836	1143711	Chromosome	pip
600.8	Thompson	600.8_1	1144617	1146302	Chromosome	sop
600.8	Thompson	600.8_1	1194050	1195326	Chromosome	csg
600.8	Thompson	600.8_1	1275868	1276878	Chromosome	sif
600.8	Thompson	600.8_1	1443790	1444191	Chromosome	spi
600.8	Thompson	600.8_1	1444193	1446878	Chromosome	ssa
600.8	Thompson	600.8_1	1447392	1448315	Chromosome	sse
600.8	Thompson	600.8_1	1448312	1448785	Chromosome	ssc
600.8	Thompson	600.8_1	1448788	1450845	Chromosome	sse
600.8	Thompson	600.8_1	1451316	1451750	Chromosome	ssc
600.8	Thompson	600.8_1	1451766	1453234	Chromosome	sse
600.8	Thompson	600.8_1	1453328	1453811	Chromosome	ssa
600.8	Thompson	600.8_1	1635068	1635700	Chromosome	ste
600.8	Thompson	600.8_1	1657747	1658697	Chromosome	sif
600.8	Thompson	600.8_1	1685196	1685597	Chromosome	ste
600.8	Thompson	600.8_1	1686868	1688094	Chromosome	sse
600.8	Thompson	600.8_1	1755713	1757086	Chromosome	ste
600.8	Thompson	600.8_1	1917058	1917780	Chromosome	sop
600.8	Thompson	600.8_1	2111364	2113712	Chromosome	sop
600.8	Thompson	600.8_1	2355523	2356476	Chromosome	sse
600.8	Thompson	600.8_1	2589995	2596114	Chromosome	shd
600.8	Thompson	600.8_1	2596808	2604115	Chromosome	rat
600.8	Thompson	600.8_1	2611015	2613207	Chromosome	sin
600.8	Thompson	600.8_1	2780487	2781539	Chromosome	pip
600.8	Thompson	600.8_1	2783280	2784176	Chromosome	mig
600.8	Thompson	600.8_1	2863453	2864361	Chromosome	avr
600.8	Thompson	600.8_1	2866894	2868023	Chromosome	org
600.8	Thompson	600.8_1	2868551	2869611	Chromosome	prg
600.8	Thompson	600.8_1	2875626	2877257	Chromosome	spt
600.8	Thompson	600.8_1	2877244	2877636	Chromosome	sic
600.8	Thompson	600.8_1	2878234	2881341	Chromosome	sip
600.8	Thompson	600.8_1	2884453	2884950	Chromosome	sic
600.8	Thompson	600.8_1	2885088	2886936	Chromosome	spa
600.8	Thompson	600.8_1	2888801	2890254	Chromosome	inv
600.8	Thompson	600.8_1	2942660	2943613	Chromosome	sop
600.8	Thompson	600.8_1	3682533	3684145	Chromosome	lpf
600.8	Thompson	600.8_1	3811975	3814827	Chromosome	mis
600.8	Thompson	600.8_1	3818741	3822382	Chromosome	mgt
605.62	Pullorum	605.62_3	9040	13168	Plasmid	spv
605.62	Pullorum	605.62_1	2793971	2794504	Prophage	sod
605.62	Pullorum	605.62_1	2801294	2801647	Prophage	grv
605.62	Pullorum	605.62_1	70620	74261	Chromosome	mgt
605.62	Pullorum	605.62_1	78072	80939	Chromosome	mis
605.62	Pullorum	605.62_1	206696	208015	Chromosome	lpf
605.62	Pullorum	605.62_1	1452940	1455132	Chromosome	sin
605.62	Pullorum	605.62_1	1461228	1468536	Chromosome	rat
605.62	Pullorum	605.62_1	1713665	1714618	Chromosome	sse
605.62	Pullorum	605.62_1	1765792	1768157	Chromosome	ssp
605.62	Pullorum	605.62_1	1955613	1957961	Chromosome	sop
605.62	Pullorum	605.62_1	2051059	2052335	Chromosome	csg
605.62	Pullorum	605.62_1	2132834	2133844	Chromosome	sif
605.62	Pullorum	605.62_1	2309274	2309675	Chromosome	spi
605.62	Pullorum	605.62_1	2309677	2312362	Chromosome	ssa
605.62	Pullorum	605.62_1	2312815	2313738	Chromosome	sse
605.62	Pullorum	605.62_1	2313735	2314208	Chromosome	ssc
605.62	Pullorum	605.62_1	2314211	2316268	Chromosome	sse
605.62	Pullorum	605.62_1	2316739	2317173	Chromosome	ssc
605.62	Pullorum	605.62_1	2317189	2318657	Chromosome	sse
605.62	Pullorum	605.62_1	2318751	2319234	Chromosome	ssa
605.62	Pullorum	605.62_1	2489293	2489925	Chromosome	ste
605.62	Pullorum	605.62_1	2511979	2512928	Chromosome	sif
605.62	Pullorum	605.62_1	2543768	2544169	Chromosome	ste
605.62	Pullorum	605.62_1	2545440	2546666	Chromosome	sse
605.62	Pullorum	605.62_1	2602186	2603557	Chromosome	ste
605.62	Pullorum	605.62_1	2764470	2765192	Chromosome	sop
605.62	Pullorum	605.62_1	3025850	3027535	Chromosome	sop
605.62	Pullorum	605.62_1	3028441	3029316	Chromosome	pip
605.62	Pullorum	605.62_1	3043737	3044789	Chromosome	omp
605.62	Pullorum	605.62_1	3104888	3105847	Chromosome	sop
605.62	Pullorum	605.62_1	3244752	3247020	Chromosome	slr
605.62	Pullorum	605.62_1	3439647	3441255	Chromosome	ent
605.62	Pullorum	605.62_1	3447834	3448742	Chromosome	fep
605.62	Pullorum	605.62_1	3482496	3484031	Chromosome	fim
605.62	Pullorum	605.62_1	3898735	3899787	Chromosome	pip
605.62	Pullorum	605.62_1	3901529	3902425	Chromosome	mig
605.62	Pullorum	605.62_1	3981419	3982326	Chromosome	avr
605.62	Pullorum	605.62_1	3984859	3985988	Chromosome	org
605.62	Pullorum	605.62_1	3986516	3987576	Chromosome	prg
605.62	Pullorum	605.62_1	3995027	3995419	Chromosome	sic
605.62	Pullorum	605.62_1	3996017	3999124	Chromosome	sip
605.62	Pullorum	605.62_1	4002236	4002733	Chromosome	sic
605.62	Pullorum	605.62_1	4002871	4004719	Chromosome	spa
605.62	Pullorum	605.62_1	4006584	4008037	Chromosome	inv
605.62	Pullorum	605.62_1	4057252	4058198	Chromosome	sop
605.62	Pullorum	605.62_1	4558200	4559210	Chromosome	sse
611.105	Heidelberg	611.105_1	1122889	1123242	Prophage	grv
611.105	Heidelberg	611.105_1	1130032	1130565	Prophage	sod
611.105	Heidelberg	611.105_1	2341668	2344034	Prophage	ssp
611.105	Heidelberg	611.105_1	650653	651922	Chromosome	fim
611.105	Heidelberg	611.105_1	696696	698388	Chromosome	fep
611.105	Heidelberg	611.105_1	704968	706576	Chromosome	ent
611.105	Heidelberg	611.105_1	912687	914954	Chromosome	slr
611.105	Heidelberg	611.105_1	1054727	1055686	Chromosome	sop
611.105	Heidelberg	611.105_1	1160766	1161818	Chromosome	omp
611.105	Heidelberg	611.105_1	1176251	1177126	Chromosome	pip
611.105	Heidelberg	611.105_1	1178032	1179717	Chromosome	sop
611.105	Heidelberg	611.105_1	1227450	1228726	Chromosome	csg
611.105	Heidelberg	611.105_1	1309260	1310270	Chromosome	sif
611.105	Heidelberg	611.105_1	1480590	1480991	Chromosome	spi
611.105	Heidelberg	611.105_1	1480993	1483678	Chromosome	ssa
611.105	Heidelberg	611.105_1	1484192	1485115	Chromosome	sse
611.105	Heidelberg	611.105_1	1485112	1485585	Chromosome	ssc
611.105	Heidelberg	611.105_1	1485588	1487645	Chromosome	sse
611.105	Heidelberg	611.105_1	1488116	1488550	Chromosome	ssc
611.105	Heidelberg	611.105_1	1488566	1490034	Chromosome	sse
611.105	Heidelberg	611.105_1	1490128	1490611	Chromosome	ssa
611.105	Heidelberg	611.105_1	1671820	1672452	Chromosome	ste
611.105	Heidelberg	611.105_1	1694499	1695449	Chromosome	sif
611.105	Heidelberg	611.105_1	1721956	1722357	Chromosome	ste
611.105	Heidelberg	611.105_1	1723628	1724854	Chromosome	sse
611.105	Heidelberg	611.105_1	1792369	1793742	Chromosome	ste
611.105	Heidelberg	611.105_1	1954223	1954945	Chromosome	sop
611.105	Heidelberg	611.105_1	2142392	2144740	Chromosome	sop
611.105	Heidelberg	611.105_1	2232288	2233334	Chromosome	sse
611.105	Heidelberg	611.105_1	2395560	2396513	Chromosome	sse
611.105	Heidelberg	611.105_1	2637475	2643594	Chromosome	shd
611.105	Heidelberg	611.105_1	2644288	2651595	Chromosome	rat
611.105	Heidelberg	611.105_1	2658498	2660690	Chromosome	sin
611.105	Heidelberg	611.105_1	2854520	2855572	Chromosome	pip
611.105	Heidelberg	611.105_1	2857314	2858210	Chromosome	mig
611.105	Heidelberg	611.105_1	2937620	2938528	Chromosome	avr
611.105	Heidelberg	611.105_1	2941061	2942190	Chromosome	org
611.105	Heidelberg	611.105_1	2942718	2943778	Chromosome	prg
611.105	Heidelberg	611.105_1	2949793	2951424	Chromosome	spt
611.105	Heidelberg	611.105_1	2951411	2951803	Chromosome	sic
611.105	Heidelberg	611.105_1	2952401	2955508	Chromosome	sip
611.105	Heidelberg	611.105_1	2958620	2959117	Chromosome	sic
611.105	Heidelberg	611.105_1	2959255	2961103	Chromosome	spa
611.105	Heidelberg	611.105_1	2962968	2964421	Chromosome	inv
611.105	Heidelberg	611.105_1	3015087	3016040	Chromosome	sop
611.105	Heidelberg	611.105_1	3757354	3758966	Chromosome	lpf
611.105	Heidelberg	611.105_1	3889548	3892415	Chromosome	mis
611.105	Heidelberg	611.105_1	3896329	3899970	Chromosome	mgt
611.111	Heidelberg	611.111_1	1122889	1123242	Prophage	grv
611.111	Heidelberg	611.111_1	1130032	1130565	Prophage	sod
611.111	Heidelberg	611.111_1	2341668	2344034	Prophage	ssp
611.111	Heidelberg	611.111_1	650653	651922	Chromosome	fim
611.111	Heidelberg	611.111_1	696696	698388	Chromosome	fep
611.111	Heidelberg	611.111_1	704968	706576	Chromosome	ent
611.111	Heidelberg	611.111_1	912687	914954	Chromosome	slr
611.111	Heidelberg	611.111_1	1054727	1055686	Chromosome	sop
611.111	Heidelberg	611.111_1	1160766	1161818	Chromosome	omp
611.111	Heidelberg	611.111_1	1176251	1177126	Chromosome	pip
611.111	Heidelberg	611.111_1	1178032	1179717	Chromosome	sop
611.111	Heidelberg	611.111_1	1227450	1228726	Chromosome	csg
611.111	Heidelberg	611.111_1	1309260	1310270	Chromosome	sif
611.111	Heidelberg	611.111_1	1480590	1480991	Chromosome	spi
611.111	Heidelberg	611.111_1	1480993	1483678	Chromosome	ssa
611.111	Heidelberg	611.111_1	1484192	1485115	Chromosome	sse
611.111	Heidelberg	611.111_1	1485112	1485585	Chromosome	ssc
611.111	Heidelberg	611.111_1	1485588	1487645	Chromosome	sse
611.111	Heidelberg	611.111_1	1488116	1488550	Chromosome	ssc
611.111	Heidelberg	611.111_1	1488566	1490034	Chromosome	sse
611.111	Heidelberg	611.111_1	1490128	1490611	Chromosome	ssa
611.111	Heidelberg	611.111_1	1671820	1672452	Chromosome	ste
611.111	Heidelberg	611.111_1	1694499	1695449	Chromosome	sif
611.111	Heidelberg	611.111_1	1721956	1722357	Chromosome	ste
611.111	Heidelberg	611.111_1	1723628	1724854	Chromosome	sse
611.111	Heidelberg	611.111_1	1792369	1793742	Chromosome	ste
611.111	Heidelberg	611.111_1	1954223	1954945	Chromosome	sop
611.111	Heidelberg	611.111_1	2142392	2144740	Chromosome	sop
611.111	Heidelberg	611.111_1	2232288	2233334	Chromosome	sse
611.111	Heidelberg	611.111_1	2395559	2396512	Chromosome	sse
611.111	Heidelberg	611.111_1	2637474	2643593	Chromosome	shd
611.111	Heidelberg	611.111_1	2644287	2651594	Chromosome	rat
611.111	Heidelberg	611.111_1	2658497	2660689	Chromosome	sin
611.111	Heidelberg	611.111_1	2854519	2855571	Chromosome	pip
611.111	Heidelberg	611.111_1	2857313	2858209	Chromosome	mig
611.111	Heidelberg	611.111_1	2937619	2938527	Chromosome	avr
611.111	Heidelberg	611.111_1	2941060	2942189	Chromosome	org
611.111	Heidelberg	611.111_1	2942717	2943777	Chromosome	prg
611.111	Heidelberg	611.111_1	2949792	2951423	Chromosome	spt
611.111	Heidelberg	611.111_1	2951410	2951802	Chromosome	sic
611.111	Heidelberg	611.111_1	2952400	2955507	Chromosome	sip
611.111	Heidelberg	611.111_1	2958619	2959116	Chromosome	sic
611.111	Heidelberg	611.111_1	2959254	2961102	Chromosome	spa
611.111	Heidelberg	611.111_1	2962967	2964420	Chromosome	inv
611.111	Heidelberg	611.111_1	3015086	3016039	Chromosome	sop
611.111	Heidelberg	611.111_1	3757359	3758971	Chromosome	lpf
611.111	Heidelberg	611.111_1	3889553	3892420	Chromosome	mis
611.111	Heidelberg	611.111_1	3896334	3899975	Chromosome	mgt
611.112	Heidelberg	611.112_1	1122897	1123250	Prophage	grv
611.112	Heidelberg	611.112_1	1130040	1130573	Prophage	sod
611.112	Heidelberg	611.112_1	2340857	2343223	Prophage	ssp
611.112	Heidelberg	611.112_1	650662	651931	Chromosome	fim
611.112	Heidelberg	611.112_1	696705	698397	Chromosome	fep
611.112	Heidelberg	611.112_1	704977	706585	Chromosome	ent
611.112	Heidelberg	611.112_1	912696	914963	Chromosome	slr
611.112	Heidelberg	611.112_1	1054736	1055695	Chromosome	sop
611.112	Heidelberg	611.112_1	1160774	1161826	Chromosome	omp
611.112	Heidelberg	611.112_1	1176259	1177134	Chromosome	pip
611.112	Heidelberg	611.112_1	1178040	1179725	Chromosome	sop
611.112	Heidelberg	611.112_1	1227458	1228734	Chromosome	csg
611.112	Heidelberg	611.112_1	1309269	1310279	Chromosome	sif
611.112	Heidelberg	611.112_1	1480599	1481000	Chromosome	spi
611.112	Heidelberg	611.112_1	1481002	1483687	Chromosome	ssa
611.112	Heidelberg	611.112_1	1484201	1485124	Chromosome	sse
611.112	Heidelberg	611.112_1	1485121	1485594	Chromosome	ssc
611.112	Heidelberg	611.112_1	1485597	1487654	Chromosome	sse
611.112	Heidelberg	611.112_1	1488125	1488559	Chromosome	ssc
611.112	Heidelberg	611.112_1	1488575	1490043	Chromosome	sse
611.112	Heidelberg	611.112_1	1490137	1490620	Chromosome	ssa
611.112	Heidelberg	611.112_1	1671001	1671633	Chromosome	ste
611.112	Heidelberg	611.112_1	1693680	1694630	Chromosome	sif
611.112	Heidelberg	611.112_1	1721137	1721538	Chromosome	ste
611.112	Heidelberg	611.112_1	1722809	1724035	Chromosome	sse
611.112	Heidelberg	611.112_1	1791549	1792922	Chromosome	ste
611.112	Heidelberg	611.112_1	1953403	1954125	Chromosome	sop
611.112	Heidelberg	611.112_1	2141581	2143929	Chromosome	sop
611.112	Heidelberg	611.112_1	2231477	2232523	Chromosome	sse
611.112	Heidelberg	611.112_1	2394747	2395700	Chromosome	sse
611.112	Heidelberg	611.112_1	2636672	2642791	Chromosome	shd
611.112	Heidelberg	611.112_1	2643485	2650792	Chromosome	rat
611.112	Heidelberg	611.112_1	2657695	2659887	Chromosome	sin
611.112	Heidelberg	611.112_1	2853717	2854769	Chromosome	pip
611.112	Heidelberg	611.112_1	2856511	2857407	Chromosome	mig
611.112	Heidelberg	611.112_1	2936817	2937725	Chromosome	avr
611.112	Heidelberg	611.112_1	2940258	2941387	Chromosome	org
611.112	Heidelberg	611.112_1	2941915	2942975	Chromosome	prg
611.112	Heidelberg	611.112_1	2948990	2950621	Chromosome	spt
611.112	Heidelberg	611.112_1	2950608	2951000	Chromosome	sic
611.112	Heidelberg	611.112_1	2951598	2954705	Chromosome	sip
611.112	Heidelberg	611.112_1	2957817	2958314	Chromosome	sic
611.112	Heidelberg	611.112_1	2958452	2960300	Chromosome	spa
611.112	Heidelberg	611.112_1	2962165	2963618	Chromosome	inv
611.112	Heidelberg	611.112_1	3014290	3015243	Chromosome	sop
611.112	Heidelberg	611.112_1	3756234	3757846	Chromosome	lpf
611.112	Heidelberg	611.112_1	3888428	3891295	Chromosome	mis
611.112	Heidelberg	611.112_1	3895209	3898850	Chromosome	mgt
611.116	Heidelberg	611.116_1	1122889	1123242	Prophage	grv
611.116	Heidelberg	611.116_1	1130032	1130565	Prophage	sod
611.116	Heidelberg	611.116_1	2341668	2344034	Prophage	ssp
611.116	Heidelberg	611.116_1	650653	651922	Chromosome	fim
611.116	Heidelberg	611.116_1	696696	698388	Chromosome	fep
611.116	Heidelberg	611.116_1	704968	706576	Chromosome	ent
611.116	Heidelberg	611.116_1	912687	914954	Chromosome	slr
611.116	Heidelberg	611.116_1	1054727	1055686	Chromosome	sop
611.116	Heidelberg	611.116_1	1160766	1161818	Chromosome	omp
611.116	Heidelberg	611.116_1	1176251	1177126	Chromosome	pip
611.116	Heidelberg	611.116_1	1178032	1179717	Chromosome	sop
611.116	Heidelberg	611.116_1	1227450	1228726	Chromosome	csg
611.116	Heidelberg	611.116_1	1309260	1310270	Chromosome	sif
611.116	Heidelberg	611.116_1	1480590	1480991	Chromosome	spi
611.116	Heidelberg	611.116_1	1480993	1483678	Chromosome	ssa
611.116	Heidelberg	611.116_1	1484192	1485115	Chromosome	sse
611.116	Heidelberg	611.116_1	1485112	1485585	Chromosome	ssc
611.116	Heidelberg	611.116_1	1485588	1487645	Chromosome	sse
611.116	Heidelberg	611.116_1	1488116	1488550	Chromosome	ssc
611.116	Heidelberg	611.116_1	1488566	1490034	Chromosome	sse
611.116	Heidelberg	611.116_1	1490128	1490611	Chromosome	ssa
611.116	Heidelberg	611.116_1	1671820	1672452	Chromosome	ste
611.116	Heidelberg	611.116_1	1694499	1695449	Chromosome	sif
611.116	Heidelberg	611.116_1	1721956	1722357	Chromosome	ste
611.116	Heidelberg	611.116_1	1723628	1724854	Chromosome	sse
611.116	Heidelberg	611.116_1	1792369	1793742	Chromosome	ste
611.116	Heidelberg	611.116_1	1954223	1954945	Chromosome	sop
611.116	Heidelberg	611.116_1	2142392	2144740	Chromosome	sop
611.116	Heidelberg	611.116_1	2232288	2233334	Chromosome	sse
611.116	Heidelberg	611.116_1	2395560	2396513	Chromosome	sse
611.116	Heidelberg	611.116_1	2637475	2643594	Chromosome	shd
611.116	Heidelberg	611.116_1	2644288	2651595	Chromosome	rat
611.116	Heidelberg	611.116_1	2658498	2660690	Chromosome	sin
611.116	Heidelberg	611.116_1	2854520	2855572	Chromosome	pip
611.116	Heidelberg	611.116_1	2857314	2858210	Chromosome	mig
611.116	Heidelberg	611.116_1	2937620	2938528	Chromosome	avr
611.116	Heidelberg	611.116_1	2941061	2942190	Chromosome	org
611.116	Heidelberg	611.116_1	2942718	2943778	Chromosome	prg
611.116	Heidelberg	611.116_1	2949793	2951424	Chromosome	spt
611.116	Heidelberg	611.116_1	2951411	2951803	Chromosome	sic
611.116	Heidelberg	611.116_1	2952401	2955508	Chromosome	sip
611.116	Heidelberg	611.116_1	2958620	2959117	Chromosome	sic
611.116	Heidelberg	611.116_1	2959255	2961103	Chromosome	spa
611.116	Heidelberg	611.116_1	2962968	2964421	Chromosome	inv
611.116	Heidelberg	611.116_1	3015087	3016040	Chromosome	sop
611.116	Heidelberg	611.116_1	3757360	3758972	Chromosome	lpf
611.116	Heidelberg	611.116_1	3889554	3892421	Chromosome	mis
611.116	Heidelberg	611.116_1	3896335	3899976	Chromosome	mgt
611.119	Heidelberg	611.119_1	1122898	1123251	Prophage	grv
611.119	Heidelberg	611.119_1	1130041	1130574	Prophage	sod
611.119	Heidelberg	611.119_1	2341601	2343967	Prophage	ssp
611.119	Heidelberg	611.119_1	650661	651930	Chromosome	fim
611.119	Heidelberg	611.119_1	696704	698396	Chromosome	fep
611.119	Heidelberg	611.119_1	704976	706584	Chromosome	ent
611.119	Heidelberg	611.119_1	912696	914963	Chromosome	slr
611.119	Heidelberg	611.119_1	1054736	1055695	Chromosome	sop
611.119	Heidelberg	611.119_1	1160775	1161827	Chromosome	omp
611.119	Heidelberg	611.119_1	1176260	1177135	Chromosome	pip
611.119	Heidelberg	611.119_1	1178041	1179726	Chromosome	sop
611.119	Heidelberg	611.119_1	1227459	1228735	Chromosome	csg
611.119	Heidelberg	611.119_1	1309269	1310279	Chromosome	sif
611.119	Heidelberg	611.119_1	1480598	1480999	Chromosome	spi
611.119	Heidelberg	611.119_1	1481001	1483686	Chromosome	ssa
611.119	Heidelberg	611.119_1	1484200	1485123	Chromosome	sse
611.119	Heidelberg	611.119_1	1485120	1485593	Chromosome	ssc
611.119	Heidelberg	611.119_1	1485596	1487653	Chromosome	sse
611.119	Heidelberg	611.119_1	1488124	1488558	Chromosome	ssc
611.119	Heidelberg	611.119_1	1488574	1490042	Chromosome	sse
611.119	Heidelberg	611.119_1	1490136	1490619	Chromosome	ssa
611.119	Heidelberg	611.119_1	1671745	1672377	Chromosome	ste
611.119	Heidelberg	611.119_1	1694424	1695374	Chromosome	sif
611.119	Heidelberg	611.119_1	1721881	1722282	Chromosome	ste
611.119	Heidelberg	611.119_1	1723553	1724779	Chromosome	sse
611.119	Heidelberg	611.119_1	1792294	1793667	Chromosome	ste
611.119	Heidelberg	611.119_1	1954148	1954870	Chromosome	sop
611.119	Heidelberg	611.119_1	2142318	2144666	Chromosome	sop
611.119	Heidelberg	611.119_1	2232214	2233260	Chromosome	sse
611.119	Heidelberg	611.119_1	2395493	2396446	Chromosome	sse
611.119	Heidelberg	611.119_1	2637383	2643502	Chromosome	shd
611.119	Heidelberg	611.119_1	2644196	2651503	Chromosome	rat
611.119	Heidelberg	611.119_1	2658406	2660598	Chromosome	sin
611.119	Heidelberg	611.119_1	2854428	2855480	Chromosome	pip
611.119	Heidelberg	611.119_1	2857222	2858118	Chromosome	mig
611.119	Heidelberg	611.119_1	2937528	2938436	Chromosome	avr
611.119	Heidelberg	611.119_1	2940969	2942098	Chromosome	org
611.119	Heidelberg	611.119_1	2942626	2943686	Chromosome	prg
611.119	Heidelberg	611.119_1	2949701	2951332	Chromosome	spt
611.119	Heidelberg	611.119_1	2951319	2951711	Chromosome	sic
611.119	Heidelberg	611.119_1	2952309	2955416	Chromosome	sip
611.119	Heidelberg	611.119_1	2958528	2959025	Chromosome	sic
611.119	Heidelberg	611.119_1	2959163	2961011	Chromosome	spa
611.119	Heidelberg	611.119_1	2962876	2964329	Chromosome	inv
611.119	Heidelberg	611.119_1	3014995	3015948	Chromosome	sop
611.119	Heidelberg	611.119_1	3757247	3758859	Chromosome	lpf
611.119	Heidelberg	611.119_1	3889441	3892308	Chromosome	mis
611.119	Heidelberg	611.119_1	3896222	3899863	Chromosome	mgt
611.12	Heidelberg	611.12_2	6430	6963	Prophage	sod
611.12	Heidelberg	611.12_2	13753	14106	Prophage	grv
611.12	Heidelberg	611.12_1	42768	45116	Chromosome	sop
611.12	Heidelberg	611.12_106	3815	5427	Chromosome	lpf
611.12	Heidelberg	611.12_107	31033	31986	Chromosome	sse
611.12	Heidelberg	611.12_108	36700	37543	Chromosome	csg
611.12	Heidelberg	611.12_121	24850	25860	Chromosome	sif
611.12	Heidelberg	611.12_127	22702	25068	Chromosome	ssp
611.12	Heidelberg	611.12_130	90686	91318	Chromosome	ste
611.12	Heidelberg	611.12_130	113365	114315	Chromosome	sif
611.12	Heidelberg	611.12_148	62019	62741	Chromosome	sop
611.12	Heidelberg	611.12_150	7251	8859	Chromosome	ent
611.12	Heidelberg	611.12_198	4579	5631	Chromosome	pip
611.12	Heidelberg	611.12_198	7373	8269	Chromosome	mig
611.12	Heidelberg	611.12_213	10142	11827	Chromosome	sop
611.12	Heidelberg	611.12_213	12733	13608	Chromosome	pip
611.12	Heidelberg	611.12_213	28041	29093	Chromosome	omp
611.12	Heidelberg	611.12_231	64153	65379	Chromosome	sse
611.12	Heidelberg	611.12_231	66650	67051	Chromosome	ste
611.12	Heidelberg	611.12_233	12504	13773	Chromosome	fim
611.12	Heidelberg	611.12_239	6923	9115	Chromosome	sin
611.12	Heidelberg	611.12_249	28209	29168	Chromosome	sop
611.12	Heidelberg	611.12_257	34727	35128	Chromosome	spi
611.12	Heidelberg	611.12_257	35130	37815	Chromosome	ssa
611.12	Heidelberg	611.12_257	38329	39252	Chromosome	sse
611.12	Heidelberg	611.12_257	39249	39722	Chromosome	ssc
611.12	Heidelberg	611.12_257	39725	41782	Chromosome	sse
611.12	Heidelberg	611.12_257	42253	42687	Chromosome	ssc
611.12	Heidelberg	611.12_257	42703	44171	Chromosome	sse
611.12	Heidelberg	611.12_257	44265	44748	Chromosome	ssa
611.12	Heidelberg	611.12_32	6147	7100	Chromosome	sop
611.12	Heidelberg	611.12_33	54198	57065	Chromosome	mis
611.12	Heidelberg	611.12_33	60979	64620	Chromosome	mgt
611.12	Heidelberg	611.12_34	6704	7750	Chromosome	sse
611.12	Heidelberg	611.12_49	6639	8189	Chromosome	inv
611.12	Heidelberg	611.12_49	16225	17800	Chromosome	spa
611.12	Heidelberg	611.12_49	20076	20573	Chromosome	sic
611.12	Heidelberg	611.12_49	20576	23614	Chromosome	sip
611.12	Heidelberg	611.12_49	27390	27782	Chromosome	sic
611.12	Heidelberg	611.12_49	27769	29400	Chromosome	spt
611.12	Heidelberg	611.12_49	33951	35396	Chromosome	prg
611.12	Heidelberg	611.12_49	36447	37683	Chromosome	org
611.12	Heidelberg	611.12_49	40665	41573	Chromosome	avr
611.12	Heidelberg	611.12_59	17579	19846	Chromosome	slr
611.12	Heidelberg	611.12_91	219	1006	Chromosome	fep
611.12	Heidelberg	611.12_99	3558	4931	Chromosome	ste
611.121	Heidelberg	611.121_1	1122897	1123250	Prophage	grv
611.121	Heidelberg	611.121_1	1130040	1130573	Prophage	sod
611.121	Heidelberg	611.121_1	2341684	2344050	Prophage	ssp
611.121	Heidelberg	611.121_1	650661	651930	Chromosome	fim
611.121	Heidelberg	611.121_1	696704	698396	Chromosome	fep
611.121	Heidelberg	611.121_1	704976	706584	Chromosome	ent
611.121	Heidelberg	611.121_1	912695	914962	Chromosome	slr
611.121	Heidelberg	611.121_1	1054735	1055694	Chromosome	sop
611.121	Heidelberg	611.121_1	1160774	1161826	Chromosome	omp
611.121	Heidelberg	611.121_1	1176259	1177134	Chromosome	pip
611.121	Heidelberg	611.121_1	1178040	1179725	Chromosome	sop
611.121	Heidelberg	611.121_1	1227458	1228734	Chromosome	csg
611.121	Heidelberg	611.121_1	1309268	1310278	Chromosome	sif
611.121	Heidelberg	611.121_1	1480598	1480999	Chromosome	spi
611.121	Heidelberg	611.121_1	1481001	1483686	Chromosome	ssa
611.121	Heidelberg	611.121_1	1484200	1485123	Chromosome	sse
611.121	Heidelberg	611.121_1	1485120	1485593	Chromosome	ssc
611.121	Heidelberg	611.121_1	1485596	1487653	Chromosome	sse
611.121	Heidelberg	611.121_1	1488124	1488558	Chromosome	ssc
611.121	Heidelberg	611.121_1	1488574	1490042	Chromosome	sse
611.121	Heidelberg	611.121_1	1490136	1490619	Chromosome	ssa
611.121	Heidelberg	611.121_1	1671828	1672460	Chromosome	ste
611.121	Heidelberg	611.121_1	1694507	1695457	Chromosome	sif
611.121	Heidelberg	611.121_1	1721964	1722365	Chromosome	ste
611.121	Heidelberg	611.121_1	1723636	1724862	Chromosome	sse
611.121	Heidelberg	611.121_1	1792377	1793750	Chromosome	ste
611.121	Heidelberg	611.121_1	1954231	1954953	Chromosome	sop
611.121	Heidelberg	611.121_1	2142401	2144749	Chromosome	sop
611.121	Heidelberg	611.121_1	2232297	2233343	Chromosome	sse
611.121	Heidelberg	611.121_1	2395575	2396528	Chromosome	sse
611.121	Heidelberg	611.121_1	2637475	2643594	Chromosome	shd
611.121	Heidelberg	611.121_1	2644288	2651595	Chromosome	rat
611.121	Heidelberg	611.121_1	2658498	2660690	Chromosome	sin
611.121	Heidelberg	611.121_1	2854520	2855572	Chromosome	pip
611.121	Heidelberg	611.121_1	2857314	2858210	Chromosome	mig
611.121	Heidelberg	611.121_1	2937620	2938528	Chromosome	avr
611.121	Heidelberg	611.121_1	2941061	2942190	Chromosome	org
611.121	Heidelberg	611.121_1	2942718	2943778	Chromosome	prg
611.121	Heidelberg	611.121_1	2949793	2951424	Chromosome	spt
611.121	Heidelberg	611.121_1	2951411	2951803	Chromosome	sic
611.121	Heidelberg	611.121_1	2952401	2955508	Chromosome	sip
611.121	Heidelberg	611.121_1	2958620	2959117	Chromosome	sic
611.121	Heidelberg	611.121_1	2959255	2961103	Chromosome	spa
611.121	Heidelberg	611.121_1	2962968	2964421	Chromosome	inv
611.121	Heidelberg	611.121_1	3014166	3015119	Chromosome	sop
611.121	Heidelberg	611.121_1	3756424	3758036	Chromosome	lpf
611.121	Heidelberg	611.121_1	3888618	3891485	Chromosome	mis
611.121	Heidelberg	611.121_1	3895399	3899040	Chromosome	mgt
611.122	Heidelberg	611.122_1	1122888	1123241	Prophage	grv
611.122	Heidelberg	611.122_1	1130031	1130564	Prophage	sod
611.122	Heidelberg	611.122_1	2341668	2344034	Prophage	ssp
611.122	Heidelberg	611.122_1	650652	651921	Chromosome	fim
611.122	Heidelberg	611.122_1	696695	698387	Chromosome	fep
611.122	Heidelberg	611.122_1	704967	706575	Chromosome	ent
611.122	Heidelberg	611.122_1	912686	914953	Chromosome	slr
611.122	Heidelberg	611.122_1	1054726	1055685	Chromosome	sop
611.122	Heidelberg	611.122_1	1160765	1161817	Chromosome	omp
611.122	Heidelberg	611.122_1	1176251	1177126	Chromosome	pip
611.122	Heidelberg	611.122_1	1178032	1179717	Chromosome	sop
611.122	Heidelberg	611.122_1	1227450	1228726	Chromosome	csg
611.122	Heidelberg	611.122_1	1309260	1310270	Chromosome	sif
611.122	Heidelberg	611.122_1	1480590	1480991	Chromosome	spi
611.122	Heidelberg	611.122_1	1480993	1483678	Chromosome	ssa
611.122	Heidelberg	611.122_1	1484192	1485115	Chromosome	sse
611.122	Heidelberg	611.122_1	1485112	1485585	Chromosome	ssc
611.122	Heidelberg	611.122_1	1485588	1487645	Chromosome	sse
611.122	Heidelberg	611.122_1	1488116	1488550	Chromosome	ssc
611.122	Heidelberg	611.122_1	1488566	1490034	Chromosome	sse
611.122	Heidelberg	611.122_1	1490128	1490611	Chromosome	ssa
611.122	Heidelberg	611.122_1	1671820	1672452	Chromosome	ste
611.122	Heidelberg	611.122_1	1694499	1695449	Chromosome	sif
611.122	Heidelberg	611.122_1	1721956	1722357	Chromosome	ste
611.122	Heidelberg	611.122_1	1723628	1724854	Chromosome	sse
611.122	Heidelberg	611.122_1	1792369	1793742	Chromosome	ste
611.122	Heidelberg	611.122_1	1954223	1954945	Chromosome	sop
611.122	Heidelberg	611.122_1	2142392	2144740	Chromosome	sop
611.122	Heidelberg	611.122_1	2232288	2233334	Chromosome	sse
611.122	Heidelberg	611.122_1	2395560	2396513	Chromosome	sse
611.122	Heidelberg	611.122_1	2637480	2643599	Chromosome	shd
611.122	Heidelberg	611.122_1	2644293	2651600	Chromosome	rat
611.122	Heidelberg	611.122_1	2658503	2660695	Chromosome	sin
611.122	Heidelberg	611.122_1	2854525	2855577	Chromosome	pip
611.122	Heidelberg	611.122_1	2857319	2858215	Chromosome	mig
611.122	Heidelberg	611.122_1	2937625	2938533	Chromosome	avr
611.122	Heidelberg	611.122_1	2941066	2942195	Chromosome	org
611.122	Heidelberg	611.122_1	2942723	2943783	Chromosome	prg
611.122	Heidelberg	611.122_1	2949798	2951429	Chromosome	spt
611.122	Heidelberg	611.122_1	2951416	2951808	Chromosome	sic
611.122	Heidelberg	611.122_1	2952406	2955513	Chromosome	sip
611.122	Heidelberg	611.122_1	2958625	2959122	Chromosome	sic
611.122	Heidelberg	611.122_1	2959260	2961108	Chromosome	spa
611.122	Heidelberg	611.122_1	2962973	2964426	Chromosome	inv
611.122	Heidelberg	611.122_1	3015092	3016045	Chromosome	sop
611.122	Heidelberg	611.122_1	3757359	3758971	Chromosome	lpf
611.122	Heidelberg	611.122_1	3889553	3892420	Chromosome	mis
611.122	Heidelberg	611.122_1	3896334	3899975	Chromosome	mgt
611.123	Heidelberg	611.123_1	1122896	1123249	Prophage	grv
611.123	Heidelberg	611.123_1	1130039	1130572	Prophage	sod
611.123	Heidelberg	611.123_1	2341675	2344041	Prophage	ssp
611.123	Heidelberg	611.123_1	650661	651930	Chromosome	fim
611.123	Heidelberg	611.123_1	696703	698395	Chromosome	fep
611.123	Heidelberg	611.123_1	704975	706583	Chromosome	ent
611.123	Heidelberg	611.123_1	912694	914961	Chromosome	slr
611.123	Heidelberg	611.123_1	1054734	1055693	Chromosome	sop
611.123	Heidelberg	611.123_1	1160773	1161825	Chromosome	omp
611.123	Heidelberg	611.123_1	1176258	1177133	Chromosome	pip
611.123	Heidelberg	611.123_1	1178039	1179724	Chromosome	sop
611.123	Heidelberg	611.123_1	1227457	1228733	Chromosome	csg
611.123	Heidelberg	611.123_1	1309267	1310277	Chromosome	sif
611.123	Heidelberg	611.123_1	1480597	1480998	Chromosome	spi
611.123	Heidelberg	611.123_1	1481000	1483685	Chromosome	ssa
611.123	Heidelberg	611.123_1	1484199	1485122	Chromosome	sse
611.123	Heidelberg	611.123_1	1485119	1485592	Chromosome	ssc
611.123	Heidelberg	611.123_1	1485595	1487652	Chromosome	sse
611.123	Heidelberg	611.123_1	1488123	1488557	Chromosome	ssc
611.123	Heidelberg	611.123_1	1488573	1490041	Chromosome	sse
611.123	Heidelberg	611.123_1	1490135	1490618	Chromosome	ssa
611.123	Heidelberg	611.123_1	1671827	1672459	Chromosome	ste
611.123	Heidelberg	611.123_1	1694506	1695456	Chromosome	sif
611.123	Heidelberg	611.123_1	1721963	1722364	Chromosome	ste
611.123	Heidelberg	611.123_1	1723635	1724861	Chromosome	sse
611.123	Heidelberg	611.123_1	1792376	1793749	Chromosome	ste
611.123	Heidelberg	611.123_1	1954230	1954952	Chromosome	sop
611.123	Heidelberg	611.123_1	2142399	2144747	Chromosome	sop
611.123	Heidelberg	611.123_1	2232295	2233341	Chromosome	sse
611.123	Heidelberg	611.123_1	2395567	2396520	Chromosome	sse
611.123	Heidelberg	611.123_1	2637482	2643601	Chromosome	shd
611.123	Heidelberg	611.123_1	2644295	2651602	Chromosome	rat
611.123	Heidelberg	611.123_1	2658505	2660697	Chromosome	sin
611.123	Heidelberg	611.123_1	2854527	2855579	Chromosome	pip
611.123	Heidelberg	611.123_1	2857321	2858217	Chromosome	mig
611.123	Heidelberg	611.123_1	2937627	2938535	Chromosome	avr
611.123	Heidelberg	611.123_1	2941068	2942197	Chromosome	org
611.123	Heidelberg	611.123_1	2942725	2943785	Chromosome	prg
611.123	Heidelberg	611.123_1	2949800	2951431	Chromosome	spt
611.123	Heidelberg	611.123_1	2951418	2951810	Chromosome	sic
611.123	Heidelberg	611.123_1	2952408	2955515	Chromosome	sip
611.123	Heidelberg	611.123_1	2958627	2959124	Chromosome	sic
611.123	Heidelberg	611.123_1	2959262	2961110	Chromosome	spa
611.123	Heidelberg	611.123_1	2962975	2964428	Chromosome	inv
611.123	Heidelberg	611.123_1	3015094	3016047	Chromosome	sop
611.123	Heidelberg	611.123_1	3757355	3758967	Chromosome	lpf
611.123	Heidelberg	611.123_1	3889549	3892416	Chromosome	mis
611.123	Heidelberg	611.123_1	3896330	3899971	Chromosome	mgt
611.124	Heidelberg	611.124_1	1122897	1123250	Prophage	grv
611.124	Heidelberg	611.124_1	1130040	1130573	Prophage	sod
611.124	Heidelberg	611.124_1	2341676	2344042	Prophage	ssp
611.124	Heidelberg	611.124_1	650662	651931	Chromosome	fim
611.124	Heidelberg	611.124_1	696705	698397	Chromosome	fep
611.124	Heidelberg	611.124_1	704977	706585	Chromosome	ent
611.124	Heidelberg	611.124_1	912696	914963	Chromosome	slr
611.124	Heidelberg	611.124_1	1054735	1055694	Chromosome	sop
611.124	Heidelberg	611.124_1	1160774	1161826	Chromosome	omp
611.124	Heidelberg	611.124_1	1176259	1177134	Chromosome	pip
611.124	Heidelberg	611.124_1	1178040	1179725	Chromosome	sop
611.124	Heidelberg	611.124_1	1227458	1228734	Chromosome	csg
611.124	Heidelberg	611.124_1	1309268	1310278	Chromosome	sif
611.124	Heidelberg	611.124_1	1480598	1480999	Chromosome	spi
611.124	Heidelberg	611.124_1	1481001	1483686	Chromosome	ssa
611.124	Heidelberg	611.124_1	1484200	1485123	Chromosome	sse
611.124	Heidelberg	611.124_1	1485120	1485593	Chromosome	ssc
611.124	Heidelberg	611.124_1	1485596	1487653	Chromosome	sse
611.124	Heidelberg	611.124_1	1488124	1488558	Chromosome	ssc
611.124	Heidelberg	611.124_1	1488574	1490042	Chromosome	sse
611.124	Heidelberg	611.124_1	1490136	1490619	Chromosome	ssa
611.124	Heidelberg	611.124_1	1671828	1672460	Chromosome	ste
611.124	Heidelberg	611.124_1	1694507	1695457	Chromosome	sif
611.124	Heidelberg	611.124_1	1721964	1722365	Chromosome	ste
611.124	Heidelberg	611.124_1	1723636	1724862	Chromosome	sse
611.124	Heidelberg	611.124_1	1792377	1793750	Chromosome	ste
611.124	Heidelberg	611.124_1	1954231	1954953	Chromosome	sop
611.124	Heidelberg	611.124_1	2142400	2144748	Chromosome	sop
611.124	Heidelberg	611.124_1	2232296	2233342	Chromosome	sse
611.124	Heidelberg	611.124_1	2395568	2396521	Chromosome	sse
611.124	Heidelberg	611.124_1	2637473	2643592	Chromosome	shd
611.124	Heidelberg	611.124_1	2644286	2651593	Chromosome	rat
611.124	Heidelberg	611.124_1	2658496	2660688	Chromosome	sin
611.124	Heidelberg	611.124_1	2854514	2855566	Chromosome	pip
611.124	Heidelberg	611.124_1	2857308	2858204	Chromosome	mig
611.124	Heidelberg	611.124_1	2937614	2938522	Chromosome	avr
611.124	Heidelberg	611.124_1	2941054	2942183	Chromosome	org
611.124	Heidelberg	611.124_1	2942711	2943771	Chromosome	prg
611.124	Heidelberg	611.124_1	2949786	2951417	Chromosome	spt
611.124	Heidelberg	611.124_1	2951404	2951796	Chromosome	sic
611.124	Heidelberg	611.124_1	2952394	2955501	Chromosome	sip
611.124	Heidelberg	611.124_1	2958613	2959110	Chromosome	sic
611.124	Heidelberg	611.124_1	2959248	2961096	Chromosome	spa
611.124	Heidelberg	611.124_1	2962961	2964414	Chromosome	inv
611.124	Heidelberg	611.124_1	3015025	3015978	Chromosome	sop
611.124	Heidelberg	611.124_1	3757281	3758893	Chromosome	lpf
611.124	Heidelberg	611.124_1	3889475	3892342	Chromosome	mis
611.124	Heidelberg	611.124_1	3896256	3899897	Chromosome	mgt
611.125	Heidelberg	611.125_1	1122898	1123251	Prophage	grv
611.125	Heidelberg	611.125_1	1130041	1130574	Prophage	sod
611.125	Heidelberg	611.125_1	2341677	2344043	Prophage	ssp
611.125	Heidelberg	611.125_1	650662	651931	Chromosome	fim
611.125	Heidelberg	611.125_1	696705	698397	Chromosome	fep
611.125	Heidelberg	611.125_1	704977	706585	Chromosome	ent
611.125	Heidelberg	611.125_1	912696	914963	Chromosome	slr
611.125	Heidelberg	611.125_1	1054736	1055695	Chromosome	sop
611.125	Heidelberg	611.125_1	1160775	1161827	Chromosome	omp
611.125	Heidelberg	611.125_1	1176260	1177135	Chromosome	pip
611.125	Heidelberg	611.125_1	1178041	1179726	Chromosome	sop
611.125	Heidelberg	611.125_1	1227459	1228735	Chromosome	csg
611.125	Heidelberg	611.125_1	1309269	1310279	Chromosome	sif
611.125	Heidelberg	611.125_1	1480599	1481000	Chromosome	spi
611.125	Heidelberg	611.125_1	1481002	1483687	Chromosome	ssa
611.125	Heidelberg	611.125_1	1484201	1485124	Chromosome	sse
611.125	Heidelberg	611.125_1	1485121	1485594	Chromosome	ssc
611.125	Heidelberg	611.125_1	1485597	1487654	Chromosome	sse
611.125	Heidelberg	611.125_1	1488125	1488559	Chromosome	ssc
611.125	Heidelberg	611.125_1	1488575	1490043	Chromosome	sse
611.125	Heidelberg	611.125_1	1490137	1490620	Chromosome	ssa
611.125	Heidelberg	611.125_1	1671829	1672461	Chromosome	ste
611.125	Heidelberg	611.125_1	1694508	1695458	Chromosome	sif
611.125	Heidelberg	611.125_1	1721965	1722366	Chromosome	ste
611.125	Heidelberg	611.125_1	1723637	1724863	Chromosome	sse
611.125	Heidelberg	611.125_1	1792378	1793751	Chromosome	ste
611.125	Heidelberg	611.125_1	1954232	1954954	Chromosome	sop
611.125	Heidelberg	611.125_1	2142401	2144749	Chromosome	sop
611.125	Heidelberg	611.125_1	2232297	2233343	Chromosome	sse
611.125	Heidelberg	611.125_1	2395568	2396521	Chromosome	sse
611.125	Heidelberg	611.125_1	2637488	2643607	Chromosome	shd
611.125	Heidelberg	611.125_1	2644301	2651608	Chromosome	rat
611.125	Heidelberg	611.125_1	2658511	2660703	Chromosome	sin
611.125	Heidelberg	611.125_1	2854533	2855585	Chromosome	pip
611.125	Heidelberg	611.125_1	2857327	2858223	Chromosome	mig
611.125	Heidelberg	611.125_1	2937633	2938541	Chromosome	avr
611.125	Heidelberg	611.125_1	2941074	2942203	Chromosome	org
611.125	Heidelberg	611.125_1	2942731	2943791	Chromosome	prg
611.125	Heidelberg	611.125_1	2949806	2951437	Chromosome	spt
611.125	Heidelberg	611.125_1	2951424	2951816	Chromosome	sic
611.125	Heidelberg	611.125_1	2952414	2955521	Chromosome	sip
611.125	Heidelberg	611.125_1	2958633	2959130	Chromosome	sic
611.125	Heidelberg	611.125_1	2959268	2961116	Chromosome	spa
611.125	Heidelberg	611.125_1	2962981	2964434	Chromosome	inv
611.125	Heidelberg	611.125_1	3015100	3016053	Chromosome	sop
611.125	Heidelberg	611.125_1	3757133	3758745	Chromosome	lpf
611.125	Heidelberg	611.125_1	3889327	3892194	Chromosome	mis
611.125	Heidelberg	611.125_1	3896108	3899749	Chromosome	mgt
611.126	Heidelberg	611.126_1	1122897	1123250	Prophage	grv
611.126	Heidelberg	611.126_1	1130040	1130573	Prophage	sod
611.126	Heidelberg	611.126_1	2341676	2344042	Prophage	ssp
611.126	Heidelberg	611.126_1	650661	651930	Chromosome	fim
611.126	Heidelberg	611.126_1	696704	698396	Chromosome	fep
611.126	Heidelberg	611.126_1	704976	706584	Chromosome	ent
611.126	Heidelberg	611.126_1	912695	914962	Chromosome	slr
611.126	Heidelberg	611.126_1	1054735	1055694	Chromosome	sop
611.126	Heidelberg	611.126_1	1160774	1161826	Chromosome	omp
611.126	Heidelberg	611.126_1	1176259	1177134	Chromosome	pip
611.126	Heidelberg	611.126_1	1178040	1179725	Chromosome	sop
611.126	Heidelberg	611.126_1	1227458	1228734	Chromosome	csg
611.126	Heidelberg	611.126_1	1309268	1310278	Chromosome	sif
611.126	Heidelberg	611.126_1	1480598	1480999	Chromosome	spi
611.126	Heidelberg	611.126_1	1481001	1483686	Chromosome	ssa
611.126	Heidelberg	611.126_1	1484200	1485123	Chromosome	sse
611.126	Heidelberg	611.126_1	1485120	1485593	Chromosome	ssc
611.126	Heidelberg	611.126_1	1485596	1487653	Chromosome	sse
611.126	Heidelberg	611.126_1	1488124	1488558	Chromosome	ssc
611.126	Heidelberg	611.126_1	1488574	1490042	Chromosome	sse
611.126	Heidelberg	611.126_1	1490136	1490619	Chromosome	ssa
611.126	Heidelberg	611.126_1	1671828	1672460	Chromosome	ste
611.126	Heidelberg	611.126_1	1694507	1695457	Chromosome	sif
611.126	Heidelberg	611.126_1	1721964	1722365	Chromosome	ste
611.126	Heidelberg	611.126_1	1723636	1724862	Chromosome	sse
611.126	Heidelberg	611.126_1	1792377	1793750	Chromosome	ste
611.126	Heidelberg	611.126_1	1954231	1954953	Chromosome	sop
611.126	Heidelberg	611.126_1	2142400	2144748	Chromosome	sop
611.126	Heidelberg	611.126_1	2232296	2233342	Chromosome	sse
611.126	Heidelberg	611.126_1	2395568	2396521	Chromosome	sse
611.126	Heidelberg	611.126_1	2637488	2643607	Chromosome	shd
611.126	Heidelberg	611.126_1	2644301	2651608	Chromosome	rat
611.126	Heidelberg	611.126_1	2658511	2660703	Chromosome	sin
611.126	Heidelberg	611.126_1	2854533	2855585	Chromosome	pip
611.126	Heidelberg	611.126_1	2857327	2858223	Chromosome	mig
611.126	Heidelberg	611.126_1	2937633	2938541	Chromosome	avr
611.126	Heidelberg	611.126_1	2941074	2942203	Chromosome	org
611.126	Heidelberg	611.126_1	2942731	2943791	Chromosome	prg
611.126	Heidelberg	611.126_1	2949806	2951437	Chromosome	spt
611.126	Heidelberg	611.126_1	2951424	2951816	Chromosome	sic
611.126	Heidelberg	611.126_1	2952414	2955521	Chromosome	sip
611.126	Heidelberg	611.126_1	2958633	2959130	Chromosome	sic
611.126	Heidelberg	611.126_1	2959268	2961116	Chromosome	spa
611.126	Heidelberg	611.126_1	2962981	2964434	Chromosome	inv
611.126	Heidelberg	611.126_1	3015100	3016053	Chromosome	sop
611.126	Heidelberg	611.126_1	3757133	3758745	Chromosome	lpf
611.126	Heidelberg	611.126_1	3889327	3892194	Chromosome	mis
611.126	Heidelberg	611.126_1	3896108	3899749	Chromosome	mgt
611.127	Heidelberg	611.127_1	1122897	1123250	Prophage	grv
611.127	Heidelberg	611.127_1	1130040	1130573	Prophage	sod
611.127	Heidelberg	611.127_1	2341676	2344042	Prophage	ssp
611.127	Heidelberg	611.127_1	650661	651930	Chromosome	fim
611.127	Heidelberg	611.127_1	696704	698396	Chromosome	fep
611.127	Heidelberg	611.127_1	704976	706584	Chromosome	ent
611.127	Heidelberg	611.127_1	912695	914962	Chromosome	slr
611.127	Heidelberg	611.127_1	1054735	1055694	Chromosome	sop
611.127	Heidelberg	611.127_1	1160774	1161826	Chromosome	omp
611.127	Heidelberg	611.127_1	1176259	1177134	Chromosome	pip
611.127	Heidelberg	611.127_1	1178040	1179725	Chromosome	sop
611.127	Heidelberg	611.127_1	1227458	1228734	Chromosome	csg
611.127	Heidelberg	611.127_1	1309268	1310278	Chromosome	sif
611.127	Heidelberg	611.127_1	1480598	1480999	Chromosome	spi
611.127	Heidelberg	611.127_1	1481001	1483686	Chromosome	ssa
611.127	Heidelberg	611.127_1	1484200	1485123	Chromosome	sse
611.127	Heidelberg	611.127_1	1485120	1485593	Chromosome	ssc
611.127	Heidelberg	611.127_1	1485596	1487653	Chromosome	sse
611.127	Heidelberg	611.127_1	1488124	1488558	Chromosome	ssc
611.127	Heidelberg	611.127_1	1488574	1490042	Chromosome	sse
611.127	Heidelberg	611.127_1	1490136	1490619	Chromosome	ssa
611.127	Heidelberg	611.127_1	1671828	1672460	Chromosome	ste
611.127	Heidelberg	611.127_1	1694507	1695457	Chromosome	sif
611.127	Heidelberg	611.127_1	1721964	1722365	Chromosome	ste
611.127	Heidelberg	611.127_1	1723636	1724862	Chromosome	sse
611.127	Heidelberg	611.127_1	1792377	1793750	Chromosome	ste
611.127	Heidelberg	611.127_1	1954231	1954953	Chromosome	sop
611.127	Heidelberg	611.127_1	2142400	2144748	Chromosome	sop
611.127	Heidelberg	611.127_1	2232296	2233342	Chromosome	sse
611.127	Heidelberg	611.127_1	2395567	2396520	Chromosome	sse
611.127	Heidelberg	611.127_1	2637482	2643601	Chromosome	shd
611.127	Heidelberg	611.127_1	2644295	2651602	Chromosome	rat
611.127	Heidelberg	611.127_1	2658505	2660697	Chromosome	sin
611.127	Heidelberg	611.127_1	2854527	2855579	Chromosome	pip
611.127	Heidelberg	611.127_1	2857321	2858217	Chromosome	mig
611.127	Heidelberg	611.127_1	2937627	2938535	Chromosome	avr
611.127	Heidelberg	611.127_1	2941068	2942197	Chromosome	org
611.127	Heidelberg	611.127_1	2942725	2943785	Chromosome	prg
611.127	Heidelberg	611.127_1	2949800	2951431	Chromosome	spt
611.127	Heidelberg	611.127_1	2951418	2951810	Chromosome	sic
611.127	Heidelberg	611.127_1	2952408	2955515	Chromosome	sip
611.127	Heidelberg	611.127_1	2958627	2959124	Chromosome	sic
611.127	Heidelberg	611.127_1	2959262	2961110	Chromosome	spa
611.127	Heidelberg	611.127_1	2962975	2964428	Chromosome	inv
611.127	Heidelberg	611.127_1	3015094	3016047	Chromosome	sop
611.127	Heidelberg	611.127_1	3757368	3758980	Chromosome	lpf
611.127	Heidelberg	611.127_1	3889562	3892429	Chromosome	mis
611.127	Heidelberg	611.127_1	3896343	3899984	Chromosome	mgt
611.13	Heidelberg	611.13_30	292181	294547	Prophage	ssp
611.13	Heidelberg	611.13_44	194768	195301	Prophage	sod
611.13	Heidelberg	611.13_44	202091	202444	Prophage	grv
611.13	Heidelberg	611.13_16	30228	32062	Chromosome	ssa
611.13	Heidelberg	611.13_16	42274	43742	Chromosome	sse
611.13	Heidelberg	611.13_16	43758	44192	Chromosome	ssc
611.13	Heidelberg	611.13_16	44244	45250	Chromosome	sse
611.13	Heidelberg	611.13_16	46723	47196	Chromosome	ssc
611.13	Heidelberg	611.13_16	47193	48116	Chromosome	sse
611.13	Heidelberg	611.13_16	48380	49841	Chromosome	ssa
611.13	Heidelberg	611.13_16	51317	51718	Chromosome	spi
611.13	Heidelberg	611.13_23	43316	44269	Chromosome	sse
611.13	Heidelberg	611.13_30	92732	95080	Chromosome	sop
611.13	Heidelberg	611.13_30	182801	183847	Chromosome	sse
611.13	Heidelberg	611.13_39	311470	312739	Chromosome	fim
611.13	Heidelberg	611.13_39	357513	359205	Chromosome	fep
611.13	Heidelberg	611.13_39	365785	367393	Chromosome	ent
611.13	Heidelberg	611.13_40	47767	51408	Chromosome	mgt
611.13	Heidelberg	611.13_40	55322	58189	Chromosome	mis
611.13	Heidelberg	611.13_40	184883	186202	Chromosome	lpf
611.13	Heidelberg	611.13_41	34392	36659	Chromosome	slr
611.13	Heidelberg	611.13_42	97470	99662	Chromosome	sin
611.13	Heidelberg	611.13_42	106565	113872	Chromosome	rat
611.13	Heidelberg	611.13_44	14882	15892	Chromosome	sif
611.13	Heidelberg	611.13_44	93267	94110	Chromosome	csg
611.13	Heidelberg	611.13_44	145447	147132	Chromosome	sop
611.13	Heidelberg	611.13_44	148038	148913	Chromosome	pip
611.13	Heidelberg	611.13_44	163346	164398	Chromosome	omp
611.13	Heidelberg	611.13_44	269647	270606	Chromosome	sop
611.13	Heidelberg	611.13_44	373685	374317	Chromosome	ste
611.13	Heidelberg	611.13_44	396364	397314	Chromosome	sif
611.13	Heidelberg	611.13_44	423992	424393	Chromosome	ste
611.13	Heidelberg	611.13_44	425664	426890	Chromosome	sse
611.13	Heidelberg	611.13_44	494579	495952	Chromosome	ste
611.13	Heidelberg	611.13_44	656784	657506	Chromosome	sop
611.13	Heidelberg	611.13_49	12208	13260	Chromosome	pip
611.13	Heidelberg	611.13_49	15002	15898	Chromosome	mig
611.13	Heidelberg	611.13_49	95257	96165	Chromosome	avr
611.13	Heidelberg	611.13_49	98698	99827	Chromosome	org
611.13	Heidelberg	611.13_49	100355	101415	Chromosome	prg
611.13	Heidelberg	611.13_49	107430	109061	Chromosome	spt
611.13	Heidelberg	611.13_49	109048	109440	Chromosome	sic
611.13	Heidelberg	611.13_49	110038	113145	Chromosome	sip
611.13	Heidelberg	611.13_49	116257	116754	Chromosome	sic
611.13	Heidelberg	611.13_49	116892	118740	Chromosome	spa
611.13	Heidelberg	611.13_49	120605	122058	Chromosome	inv
611.13	Heidelberg	611.13_49	172669	173622	Chromosome	sop
611.131	Heidelberg	611.131_12	96173	96526	Prophage	grv
611.131	Heidelberg	611.131_12	103316	103849	Prophage	sod
611.131	Heidelberg	611.131_2	747090	749456	Prophage	ssp
611.131	Heidelberg	611.131_1	191457	193069	Chromosome	lpf
611.131	Heidelberg	611.131_1	323651	326518	Chromosome	mis
611.131	Heidelberg	611.131_1	330432	334073	Chromosome	mgt
611.131	Heidelberg	611.131_12	28011	28970	Chromosome	sop
611.131	Heidelberg	611.131_12	134050	135102	Chromosome	omp
611.131	Heidelberg	611.131_12	149535	150410	Chromosome	pip
611.131	Heidelberg	611.131_12	151316	153001	Chromosome	sop
611.131	Heidelberg	611.131_12	200713	201989	Chromosome	csg
611.131	Heidelberg	611.131_12	282523	283533	Chromosome	sif
611.131	Heidelberg	611.131_14	97598	99790	Chromosome	sin
611.131	Heidelberg	611.131_14	106693	114000	Chromosome	rat
611.131	Heidelberg	611.131_14	114694	120813	Chromosome	shd
611.131	Heidelberg	611.131_17	119543	120496	Chromosome	sse
611.131	Heidelberg	611.131_2	77241	77873	Chromosome	ste
611.131	Heidelberg	611.131_2	99920	100870	Chromosome	sif
611.131	Heidelberg	611.131_2	127377	127778	Chromosome	ste
611.131	Heidelberg	611.131_2	129049	130275	Chromosome	sse
611.131	Heidelberg	611.131_2	197790	199163	Chromosome	ste
611.131	Heidelberg	611.131_2	359644	360366	Chromosome	sop
611.131	Heidelberg	611.131_2	547814	550162	Chromosome	sop
611.131	Heidelberg	611.131_2	637710	638756	Chromosome	sse
611.131	Heidelberg	611.131_4	47054	49321	Chromosome	slr
611.131	Heidelberg	611.131_5	154796	155197	Chromosome	spi
611.131	Heidelberg	611.131_5	155199	157884	Chromosome	ssa
611.131	Heidelberg	611.131_5	158398	159321	Chromosome	sse
611.131	Heidelberg	611.131_5	159318	159791	Chromosome	ssc
611.131	Heidelberg	611.131_5	159794	161851	Chromosome	sse
611.131	Heidelberg	611.131_5	162322	162756	Chromosome	ssc
611.131	Heidelberg	611.131_5	162772	164240	Chromosome	sse
611.131	Heidelberg	611.131_5	164334	164817	Chromosome	ssa
611.131	Heidelberg	611.131_6	158614	160222	Chromosome	ent
611.131	Heidelberg	611.131_6	166802	168494	Chromosome	fep
611.131	Heidelberg	611.131_6	209075	210610	Chromosome	fim
611.131	Heidelberg	611.131_8	120649	121701	Chromosome	pip
611.131	Heidelberg	611.131_8	123443	124339	Chromosome	mig
611.131	Heidelberg	611.131_8	203749	204657	Chromosome	avr
611.131	Heidelberg	611.131_8	207190	208319	Chromosome	org
611.131	Heidelberg	611.131_8	208847	209907	Chromosome	prg
611.131	Heidelberg	611.131_8	215922	217553	Chromosome	spt
611.131	Heidelberg	611.131_8	217540	217932	Chromosome	sic
611.131	Heidelberg	611.131_8	218530	221637	Chromosome	sip
611.131	Heidelberg	611.131_8	224749	225246	Chromosome	sic
611.131	Heidelberg	611.131_8	225384	227232	Chromosome	spa
611.131	Heidelberg	611.131_8	229097	230550	Chromosome	inv
611.131	Heidelberg	611.131_8	281216	282169	Chromosome	sop
611.133	Heidelberg	611.133_1	767104	769470	Prophage	ssp
611.133	Heidelberg	611.133_8	194557	195090	Prophage	sod
611.133	Heidelberg	611.133_8	201880	202233	Prophage	grv
611.133	Heidelberg	611.133_1	97248	97880	Chromosome	ste
611.133	Heidelberg	611.133_1	119927	120877	Chromosome	sif
611.133	Heidelberg	611.133_1	147384	147785	Chromosome	ste
611.133	Heidelberg	611.133_1	149056	150282	Chromosome	sse
611.133	Heidelberg	611.133_1	217797	219170	Chromosome	ste
611.133	Heidelberg	611.133_1	379651	380373	Chromosome	sop
611.133	Heidelberg	611.133_1	567821	570169	Chromosome	sop
611.133	Heidelberg	611.133_1	657717	658763	Chromosome	sse
611.133	Heidelberg	611.133_11	126496	129363	Chromosome	mis
611.133	Heidelberg	611.133_11	133277	136918	Chromosome	mgt
611.133	Heidelberg	611.133_13	440858	441811	Chromosome	sop
611.133	Heidelberg	611.133_13	484161	485711	Chromosome	inv
611.133	Heidelberg	611.133_13	493747	495322	Chromosome	spa
611.133	Heidelberg	611.133_13	497598	498095	Chromosome	sic
611.133	Heidelberg	611.133_13	498098	501136	Chromosome	sip
611.133	Heidelberg	611.133_13	504912	505304	Chromosome	sic
611.133	Heidelberg	611.133_13	505291	506922	Chromosome	spt
611.133	Heidelberg	611.133_13	511473	512918	Chromosome	prg
611.133	Heidelberg	611.133_13	513969	515205	Chromosome	org
611.133	Heidelberg	611.133_13	518187	519095	Chromosome	avr
611.133	Heidelberg	611.133_13	598505	599401	Chromosome	mig
611.133	Heidelberg	611.133_13	601143	602195	Chromosome	pip
611.133	Heidelberg	611.133_14	54176	60295	Chromosome	shd
611.133	Heidelberg	611.133_14	60989	68296	Chromosome	rat
611.133	Heidelberg	611.133_14	75199	77391	Chromosome	sin
611.133	Heidelberg	611.133_16	119553	120506	Chromosome	sse
611.133	Heidelberg	611.133_17	154841	155242	Chromosome	spi
611.133	Heidelberg	611.133_17	155244	157929	Chromosome	ssa
611.133	Heidelberg	611.133_17	158443	159366	Chromosome	sse
611.133	Heidelberg	611.133_17	159363	159836	Chromosome	ssc
611.133	Heidelberg	611.133_17	159839	161896	Chromosome	sse
611.133	Heidelberg	611.133_17	162367	162801	Chromosome	ssc
611.133	Heidelberg	611.133_17	162817	164285	Chromosome	sse
611.133	Heidelberg	611.133_17	164379	164862	Chromosome	ssa
611.133	Heidelberg	611.133_19	170	1489	Chromosome	lpf
611.133	Heidelberg	611.133_2	275168	276437	Chromosome	fim
611.133	Heidelberg	611.133_2	321211	322903	Chromosome	fep
611.133	Heidelberg	611.133_2	329483	331091	Chromosome	ent
611.133	Heidelberg	611.133_20	47325	49592	Chromosome	slr
611.133	Heidelberg	611.133_8	14852	15862	Chromosome	sif
611.133	Heidelberg	611.133_8	93225	94068	Chromosome	csg
611.133	Heidelberg	611.133_8	145405	147090	Chromosome	sop
611.133	Heidelberg	611.133_8	147996	148871	Chromosome	pip
611.133	Heidelberg	611.133_8	163304	164356	Chromosome	omp
611.133	Heidelberg	611.133_8	269436	270395	Chromosome	sop
611.14	Heidelberg	611.14_21	4798	7164	Prophage	ssp
611.14	Heidelberg	611.14_52	591271	591624	Prophage	grv
611.14	Heidelberg	611.14_52	598414	598947	Prophage	sod
611.14	Heidelberg	611.14_21	115498	116544	Chromosome	sse
611.14	Heidelberg	611.14_21	204092	206440	Chromosome	sop
611.14	Heidelberg	611.14_22	47256	50897	Chromosome	mgt
611.14	Heidelberg	611.14_22	54811	57678	Chromosome	mis
611.14	Heidelberg	611.14_22	184372	185691	Chromosome	lpf
611.14	Heidelberg	611.14_26	100663	107970	Chromosome	rat
611.14	Heidelberg	611.14_26	114873	117065	Chromosome	sin
611.14	Heidelberg	611.14_27	158693	160301	Chromosome	ent
611.14	Heidelberg	611.14_27	166881	168573	Chromosome	fep
611.14	Heidelberg	611.14_27	209154	210689	Chromosome	fim
611.14	Heidelberg	611.14_45	441994	442947	Chromosome	sop
611.14	Heidelberg	611.14_45	485425	486975	Chromosome	inv
611.14	Heidelberg	611.14_45	495011	496586	Chromosome	spa
611.14	Heidelberg	611.14_45	498862	499359	Chromosome	sic
611.14	Heidelberg	611.14_45	499362	502400	Chromosome	sip
611.14	Heidelberg	611.14_45	506176	506568	Chromosome	sic
611.14	Heidelberg	611.14_45	506555	508186	Chromosome	spt
611.14	Heidelberg	611.14_45	512737	514182	Chromosome	prg
611.14	Heidelberg	611.14_45	515233	516469	Chromosome	org
611.14	Heidelberg	611.14_45	519451	520359	Chromosome	avr
611.14	Heidelberg	611.14_45	599742	600638	Chromosome	mig
611.14	Heidelberg	611.14_45	602380	603432	Chromosome	pip
611.14	Heidelberg	611.14_50	68349	68750	Chromosome	spi
611.14	Heidelberg	611.14_50	68752	71437	Chromosome	ssa
611.14	Heidelberg	611.14_50	71951	72874	Chromosome	sse
611.14	Heidelberg	611.14_50	72871	73344	Chromosome	ssc
611.14	Heidelberg	611.14_50	73347	75404	Chromosome	sse
611.14	Heidelberg	611.14_50	75875	76309	Chromosome	ssc
611.14	Heidelberg	611.14_50	76325	77793	Chromosome	sse
611.14	Heidelberg	611.14_50	77887	78370	Chromosome	ssa
611.14	Heidelberg	611.14_51	34498	36765	Chromosome	slr
611.14	Heidelberg	611.14_52	94816	95538	Chromosome	sop
611.14	Heidelberg	611.14_52	256189	257562	Chromosome	ste
611.14	Heidelberg	611.14_52	325272	326498	Chromosome	sse
611.14	Heidelberg	611.14_52	327769	328170	Chromosome	ste
611.14	Heidelberg	611.14_52	354677	355627	Chromosome	sif
611.14	Heidelberg	611.14_52	377674	378306	Chromosome	ste
611.14	Heidelberg	611.14_52	523109	524068	Chromosome	sop
611.14	Heidelberg	611.14_52	629339	630391	Chromosome	omp
611.14	Heidelberg	611.14_52	644824	645699	Chromosome	pip
611.14	Heidelberg	611.14_52	646605	648290	Chromosome	sop
611.14	Heidelberg	611.14_52	696022	697298	Chromosome	csg
611.14	Heidelberg	611.14_52	777843	778853	Chromosome	sif
611.14	Heidelberg	611.14_53	41355	42308	Chromosome	sse
611.15	Heidelberg	611.15_26	4741	7107	Prophage	ssp
611.15	Heidelberg	611.15_27	194752	195285	Prophage	sod
611.15	Heidelberg	611.15_27	202075	202428	Prophage	grv
611.15	Heidelberg	611.15_2	191394	193006	Chromosome	lpf
611.15	Heidelberg	611.15_26	115441	116487	Chromosome	sse
611.15	Heidelberg	611.15_26	204035	206383	Chromosome	sop
611.15	Heidelberg	611.15_27	14882	15892	Chromosome	sif
611.15	Heidelberg	611.15_27	93266	94109	Chromosome	csg
611.15	Heidelberg	611.15_27	145445	147130	Chromosome	sop
611.15	Heidelberg	611.15_27	148036	148911	Chromosome	pip
611.15	Heidelberg	611.15_27	163344	164396	Chromosome	omp
611.15	Heidelberg	611.15_27	269631	270590	Chromosome	sop
611.15	Heidelberg	611.15_27	394266	394898	Chromosome	ste
611.15	Heidelberg	611.15_27	416945	417895	Chromosome	sif
611.15	Heidelberg	611.15_27	444402	444803	Chromosome	ste
611.15	Heidelberg	611.15_27	446074	447300	Chromosome	sse
611.15	Heidelberg	611.15_27	514974	516347	Chromosome	ste
611.15	Heidelberg	611.15_27	677116	677838	Chromosome	sop
611.15	Heidelberg	611.15_3	2868	10175	Chromosome	rat
611.15	Heidelberg	611.15_3	17078	19270	Chromosome	sin
611.15	Heidelberg	611.15_36	41527	42480	Chromosome	sse
611.15	Heidelberg	611.15_38	311455	312724	Chromosome	fim
611.15	Heidelberg	611.15_5	47256	50897	Chromosome	mgt
611.15	Heidelberg	611.15_56	159123	160731	Chromosome	ent
611.15	Heidelberg	611.15_56	167311	169003	Chromosome	fep
611.15	Heidelberg	611.15_58	34542	36809	Chromosome	slr
611.15	Heidelberg	611.15_58	587224	588177	Chromosome	sop
611.15	Heidelberg	611.15_58	630655	632205	Chromosome	inv
611.15	Heidelberg	611.15_58	640241	641816	Chromosome	spa
611.15	Heidelberg	611.15_58	644092	644589	Chromosome	sic
611.15	Heidelberg	611.15_58	644592	647630	Chromosome	sip
611.15	Heidelberg	611.15_58	651406	651798	Chromosome	sic
611.15	Heidelberg	611.15_58	651785	653416	Chromosome	spt
611.15	Heidelberg	611.15_58	657967	659412	Chromosome	prg
611.15	Heidelberg	611.15_58	660463	661699	Chromosome	org
611.15	Heidelberg	611.15_58	664681	665589	Chromosome	avr
611.15	Heidelberg	611.15_58	745190	746086	Chromosome	mig
611.15	Heidelberg	611.15_58	747828	748880	Chromosome	pip
611.15	Heidelberg	611.15_59	68349	68750	Chromosome	spi
611.15	Heidelberg	611.15_59	68752	71437	Chromosome	ssa
611.15	Heidelberg	611.15_59	71951	72874	Chromosome	sse
611.15	Heidelberg	611.15_59	72871	73344	Chromosome	ssc
611.15	Heidelberg	611.15_59	73347	75404	Chromosome	sse
611.15	Heidelberg	611.15_59	75875	76309	Chromosome	ssc
611.15	Heidelberg	611.15_59	76325	77793	Chromosome	sse
611.15	Heidelberg	611.15_59	77887	78370	Chromosome	ssa
611.15	Heidelberg	611.15_7	2979	5846	Chromosome	mis
611.17	Heidelberg	611.17_6	4232	6598	Prophage	ssp
611.17	Heidelberg	611.17_8	82371	82724	Prophage	grv
611.17	Heidelberg	611.17_8	89514	90047	Prophage	sod
611.17	Heidelberg	611.17_13	39370	40278	Chromosome	avr
611.17	Heidelberg	611.17_13	42811	43940	Chromosome	org
611.17	Heidelberg	611.17_13	44468	45528	Chromosome	prg
611.17	Heidelberg	611.17_13	51543	53174	Chromosome	spt
611.17	Heidelberg	611.17_13	53161	53553	Chromosome	sic
611.17	Heidelberg	611.17_13	54151	57258	Chromosome	sip
611.17	Heidelberg	611.17_13	60370	60867	Chromosome	sic
611.17	Heidelberg	611.17_13	61005	62853	Chromosome	spa
611.17	Heidelberg	611.17_13	64718	66171	Chromosome	inv
611.17	Heidelberg	611.17_15	47226	50867	Chromosome	mgt
611.17	Heidelberg	611.17_15	54781	57648	Chromosome	mis
611.17	Heidelberg	611.17_15	184342	185661	Chromosome	lpf
611.17	Heidelberg	611.17_16	52523	53792	Chromosome	fim
611.17	Heidelberg	611.17_16	98566	100258	Chromosome	fep
611.17	Heidelberg	611.17_16	106838	108446	Chromosome	ent
611.17	Heidelberg	611.17_17	110909	113176	Chromosome	slr
611.17	Heidelberg	611.17_21	119550	120503	Chromosome	sse
611.17	Heidelberg	611.17_25	9014	9967	Chromosome	sop
611.17	Heidelberg	611.17_27	11058	12110	Chromosome	pip
611.17	Heidelberg	611.17_27	13852	14748	Chromosome	mig
611.17	Heidelberg	611.17_3	110508	116627	Chromosome	shd
611.17	Heidelberg	611.17_3	117321	124628	Chromosome	rat
611.17	Heidelberg	611.17_3	131531	133723	Chromosome	sin
611.17	Heidelberg	611.17_4	61050	62423	Chromosome	ste
611.17	Heidelberg	611.17_4	129938	131164	Chromosome	sse
611.17	Heidelberg	611.17_4	132435	132836	Chromosome	ste
611.17	Heidelberg	611.17_4	159343	160293	Chromosome	sif
611.17	Heidelberg	611.17_4	182340	182972	Chromosome	ste
611.17	Heidelberg	611.17_4	352712	354546	Chromosome	ssa
611.17	Heidelberg	611.17_4	364758	366226	Chromosome	sse
611.17	Heidelberg	611.17_4	366242	366676	Chromosome	ssc
611.17	Heidelberg	611.17_4	366728	367734	Chromosome	sse
611.17	Heidelberg	611.17_4	369207	369680	Chromosome	ssc
611.17	Heidelberg	611.17_4	369677	370600	Chromosome	sse
611.17	Heidelberg	611.17_4	370864	372325	Chromosome	ssa
611.17	Heidelberg	611.17_4	373801	374202	Chromosome	spi
611.17	Heidelberg	611.17_6	114939	115985	Chromosome	sse
611.17	Heidelberg	611.17_6	203533	205881	Chromosome	sop
611.17	Heidelberg	611.17_6	393329	394051	Chromosome	sop
611.17	Heidelberg	611.17_8	14209	15168	Chromosome	sop
611.17	Heidelberg	611.17_8	120248	121300	Chromosome	omp
611.17	Heidelberg	611.17_8	135733	136608	Chromosome	pip
611.17	Heidelberg	611.17_8	137514	139199	Chromosome	sop
611.17	Heidelberg	611.17_8	186933	188209	Chromosome	csg
611.17	Heidelberg	611.17_8	268743	269753	Chromosome	sif
611.18	Heidelberg	611.18_10	291811	294177	Prophage	ssp
611.18	Heidelberg	611.18_16	194557	195090	Prophage	sod
611.18	Heidelberg	611.18_16	201880	202233	Prophage	grv
611.18	Heidelberg	611.18_10	92535	94883	Chromosome	sop
611.18	Heidelberg	611.18_10	182431	183477	Chromosome	sse
611.18	Heidelberg	611.18_13	94592	95314	Chromosome	sop
611.18	Heidelberg	611.18_13	255795	257168	Chromosome	ste
611.18	Heidelberg	611.18_13	324683	325909	Chromosome	sse
611.18	Heidelberg	611.18_13	327180	327581	Chromosome	ste
611.18	Heidelberg	611.18_13	354088	355038	Chromosome	sif
611.18	Heidelberg	611.18_13	377085	377717	Chromosome	ste
611.18	Heidelberg	611.18_15	77672	79280	Chromosome	ent
611.18	Heidelberg	611.18_15	85860	87552	Chromosome	fep
611.18	Heidelberg	611.18_15	128133	129668	Chromosome	fim
611.18	Heidelberg	611.18_16	14852	15862	Chromosome	sif
611.18	Heidelberg	611.18_16	93225	94068	Chromosome	csg
611.18	Heidelberg	611.18_16	145405	147090	Chromosome	sop
611.18	Heidelberg	611.18_16	147996	148871	Chromosome	pip
611.18	Heidelberg	611.18_16	163304	164356	Chromosome	omp
611.18	Heidelberg	611.18_16	269436	270395	Chromosome	sop
611.18	Heidelberg	611.18_18	41135	42088	Chromosome	sse
611.18	Heidelberg	611.18_20	72279	74113	Chromosome	ssa
611.18	Heidelberg	611.18_20	84325	85793	Chromosome	sse
611.18	Heidelberg	611.18_20	85809	86243	Chromosome	ssc
611.18	Heidelberg	611.18_20	86295	87301	Chromosome	sse
611.18	Heidelberg	611.18_20	88774	89247	Chromosome	ssc
611.18	Heidelberg	611.18_20	89244	90167	Chromosome	sse
611.18	Heidelberg	611.18_20	90431	91892	Chromosome	ssa
611.18	Heidelberg	611.18_20	93368	93769	Chromosome	spi
611.18	Heidelberg	611.18_27	110905	113172	Chromosome	slr
611.18	Heidelberg	611.18_3	191441	193053	Chromosome	lpf
611.18	Heidelberg	611.18_3	323635	326502	Chromosome	mis
611.18	Heidelberg	611.18_3	330416	334057	Chromosome	mgt
611.18	Heidelberg	611.18_7	12178	13230	Chromosome	pip
611.18	Heidelberg	611.18_7	14972	15868	Chromosome	mig
611.18	Heidelberg	611.18_7	95278	96186	Chromosome	avr
611.18	Heidelberg	611.18_7	98719	99848	Chromosome	org
611.18	Heidelberg	611.18_7	100376	101436	Chromosome	prg
611.18	Heidelberg	611.18_7	107451	109082	Chromosome	spt
611.18	Heidelberg	611.18_7	109069	109461	Chromosome	sic
611.18	Heidelberg	611.18_7	110059	113166	Chromosome	sip
611.18	Heidelberg	611.18_7	116278	116775	Chromosome	sic
611.18	Heidelberg	611.18_7	116913	118761	Chromosome	spa
611.18	Heidelberg	611.18_7	120626	122079	Chromosome	inv
611.18	Heidelberg	611.18_7	172683	173636	Chromosome	sop
611.18	Heidelberg	611.18_9	110508	116627	Chromosome	shd
611.18	Heidelberg	611.18_9	117321	124628	Chromosome	rat
611.18	Heidelberg	611.18_9	131531	133723	Chromosome	sin
611.19	Heidelberg	611.19_2	9887	10420	Prophage	sod
611.19	Heidelberg	611.19_2	17210	17563	Prophage	grv
611.19	Heidelberg	611.19_8	5297	7663	Prophage	ssp
611.19	Heidelberg	611.19_10	18967	20659	Chromosome	fep
611.19	Heidelberg	611.19_10	27239	28847	Chromosome	ent
611.19	Heidelberg	611.19_14	5865	13172	Chromosome	rat
611.19	Heidelberg	611.19_14	13866	19985	Chromosome	shd
611.19	Heidelberg	611.19_15	14852	15862	Chromosome	sif
611.19	Heidelberg	611.19_15	93224	94067	Chromosome	csg
611.19	Heidelberg	611.19_15	145404	147089	Chromosome	sop
611.19	Heidelberg	611.19_15	147995	148870	Chromosome	pip
611.19	Heidelberg	611.19_15	163303	164355	Chromosome	omp
611.19	Heidelberg	611.19_17	47170	49437	Chromosome	slr
611.19	Heidelberg	611.19_2	84766	85725	Chromosome	sop
611.19	Heidelberg	611.19_29	22037	23587	Chromosome	inv
611.19	Heidelberg	611.19_29	31623	33198	Chromosome	spa
611.19	Heidelberg	611.19_29	35474	35971	Chromosome	sic
611.19	Heidelberg	611.19_29	35974	39012	Chromosome	sip
611.19	Heidelberg	611.19_29	42788	43180	Chromosome	sic
611.19	Heidelberg	611.19_29	43167	44798	Chromosome	spt
611.19	Heidelberg	611.19_29	49349	50794	Chromosome	prg
611.19	Heidelberg	611.19_29	51845	53081	Chromosome	org
611.19	Heidelberg	611.19_29	56063	56971	Chromosome	avr
611.19	Heidelberg	611.19_29	136381	137277	Chromosome	mig
611.19	Heidelberg	611.19_29	139019	140071	Chromosome	pip
611.19	Heidelberg	611.19_3	60779	61501	Chromosome	sop
611.19	Heidelberg	611.19_3	221982	223355	Chromosome	ste
611.19	Heidelberg	611.19_3	290879	292105	Chromosome	sse
611.19	Heidelberg	611.19_3	293376	293777	Chromosome	ste
611.19	Heidelberg	611.19_3	320284	321234	Chromosome	sif
611.19	Heidelberg	611.19_3	343281	343913	Chromosome	ste
611.19	Heidelberg	611.19_3	513653	515487	Chromosome	ssa
611.19	Heidelberg	611.19_3	525699	527167	Chromosome	sse
611.19	Heidelberg	611.19_3	527183	527617	Chromosome	ssc
611.19	Heidelberg	611.19_3	527669	528675	Chromosome	sse
611.19	Heidelberg	611.19_3	530148	530621	Chromosome	ssc
611.19	Heidelberg	611.19_3	530618	531541	Chromosome	sse
611.19	Heidelberg	611.19_3	531805	533266	Chromosome	ssa
611.19	Heidelberg	611.19_3	534742	535143	Chromosome	spi
611.19	Heidelberg	611.19_30	97171	99363	Chromosome	sin
611.19	Heidelberg	611.19_32	52523	53792	Chromosome	fim
611.19	Heidelberg	611.19_36	42553	43506	Chromosome	sse
611.19	Heidelberg	611.19_5	191481	193093	Chromosome	lpf
611.19	Heidelberg	611.19_5	334947	337814	Chromosome	mis
611.19	Heidelberg	611.19_5	341728	345369	Chromosome	mgt
611.19	Heidelberg	611.19_6	20545	21498	Chromosome	sop
611.19	Heidelberg	611.19_8	116004	117050	Chromosome	sse
611.19	Heidelberg	611.19_8	204598	206946	Chromosome	sop
611.21	Heidelberg	611.21_16	291811	294177	Prophage	ssp
611.21	Heidelberg	611.21_8	194557	195090	Prophage	sod
611.21	Heidelberg	611.21_8	201880	202233	Prophage	grv
611.21	Heidelberg	611.21_11	158555	160163	Chromosome	ent
611.21	Heidelberg	611.21_11	166743	168435	Chromosome	fep
611.21	Heidelberg	611.21_11	209016	210551	Chromosome	fim
611.21	Heidelberg	611.21_15	110909	113176	Chromosome	slr
611.21	Heidelberg	611.21_16	92535	94883	Chromosome	sop
611.21	Heidelberg	611.21_16	182431	183477	Chromosome	sse
611.21	Heidelberg	611.21_17	41135	42088	Chromosome	sse
611.21	Heidelberg	611.21_19	191441	193053	Chromosome	lpf
611.21	Heidelberg	611.21_2	9451	10404	Chromosome	sop
611.21	Heidelberg	611.21_21	58495	59868	Chromosome	ste
611.21	Heidelberg	611.21_21	127383	128609	Chromosome	sse
611.21	Heidelberg	611.21_21	129880	130281	Chromosome	ste
611.21	Heidelberg	611.21_21	156788	157738	Chromosome	sif
611.21	Heidelberg	611.21_21	179022	179654	Chromosome	ste
611.21	Heidelberg	611.21_21	349396	351230	Chromosome	ssa
611.21	Heidelberg	611.21_21	361442	362910	Chromosome	sse
611.21	Heidelberg	611.21_21	362926	363360	Chromosome	ssc
611.21	Heidelberg	611.21_21	363412	364418	Chromosome	sse
611.21	Heidelberg	611.21_21	365891	366364	Chromosome	ssc
611.21	Heidelberg	611.21_21	366361	367284	Chromosome	sse
611.21	Heidelberg	611.21_21	367548	369009	Chromosome	ssa
611.21	Heidelberg	611.21_21	370485	370886	Chromosome	spi
611.21	Heidelberg	611.21_22	102007	102729	Chromosome	sop
611.21	Heidelberg	611.21_23	39438	40334	Chromosome	mig
611.21	Heidelberg	611.21_23	42076	43128	Chromosome	pip
611.21	Heidelberg	611.21_25	32978	34528	Chromosome	inv
611.21	Heidelberg	611.21_25	42564	44139	Chromosome	spa
611.21	Heidelberg	611.21_25	46415	46912	Chromosome	sic
611.21	Heidelberg	611.21_25	46915	49953	Chromosome	sip
611.21	Heidelberg	611.21_25	53729	54121	Chromosome	sic
611.21	Heidelberg	611.21_25	54108	55739	Chromosome	spt
611.21	Heidelberg	611.21_25	60290	61735	Chromosome	prg
611.21	Heidelberg	611.21_25	62786	64022	Chromosome	org
611.21	Heidelberg	611.21_25	67004	67912	Chromosome	avr
611.21	Heidelberg	611.21_28	54179	60298	Chromosome	shd
611.21	Heidelberg	611.21_28	60992	68299	Chromosome	rat
611.21	Heidelberg	611.21_28	75202	77394	Chromosome	sin
611.21	Heidelberg	611.21_8	14852	15862	Chromosome	sif
611.21	Heidelberg	611.21_8	93225	94068	Chromosome	csg
611.21	Heidelberg	611.21_8	145405	147090	Chromosome	sop
611.21	Heidelberg	611.21_8	147996	148871	Chromosome	pip
611.21	Heidelberg	611.21_8	163304	164356	Chromosome	omp
611.21	Heidelberg	611.21_8	269436	270395	Chromosome	sop
611.21	Heidelberg	611.21_9	47226	50867	Chromosome	mgt
611.21	Heidelberg	611.21_9	54781	57648	Chromosome	mis
611.22	Heidelberg	611.22_14	74020	74373	Prophage	grv
611.22	Heidelberg	611.22_14	81163	81696	Prophage	sod
611.22	Heidelberg	611.22_5	263219	265585	Prophage	ssp
611.22	Heidelberg	611.22_1	61522	62895	Chromosome	ste
611.22	Heidelberg	611.22_1	130410	131636	Chromosome	sse
611.22	Heidelberg	611.22_1	132907	133308	Chromosome	ste
611.22	Heidelberg	611.22_1	159815	160765	Chromosome	sif
611.22	Heidelberg	611.22_1	182812	183444	Chromosome	ste
611.22	Heidelberg	611.22_1	353185	355019	Chromosome	ssa
611.22	Heidelberg	611.22_1	365231	366699	Chromosome	sse
611.22	Heidelberg	611.22_1	366715	367149	Chromosome	ssc
611.22	Heidelberg	611.22_1	367201	368207	Chromosome	sse
611.22	Heidelberg	611.22_1	369680	370153	Chromosome	ssc
611.22	Heidelberg	611.22_1	370150	371073	Chromosome	sse
611.22	Heidelberg	611.22_1	371337	372798	Chromosome	ssa
611.22	Heidelberg	611.22_1	374274	374675	Chromosome	spi
611.22	Heidelberg	611.22_10	47209	49476	Chromosome	slr
611.22	Heidelberg	611.22_14	5858	6817	Chromosome	sop
611.22	Heidelberg	611.22_14	111897	112949	Chromosome	omp
611.22	Heidelberg	611.22_14	127382	128257	Chromosome	pip
611.22	Heidelberg	611.22_14	129163	130848	Chromosome	sop
611.22	Heidelberg	611.22_14	178581	179857	Chromosome	csg
611.22	Heidelberg	611.22_14	260391	261401	Chromosome	sif
611.22	Heidelberg	611.22_16	72011	74878	Chromosome	mis
611.22	Heidelberg	611.22_16	78792	82433	Chromosome	mgt
611.22	Heidelberg	611.22_18	119533	120486	Chromosome	sse
611.22	Heidelberg	611.22_19	105571	107179	Chromosome	ent
611.22	Heidelberg	611.22_19	113759	115451	Chromosome	fep
611.22	Heidelberg	611.22_19	156032	157567	Chromosome	fim
611.22	Heidelberg	611.22_21	94297	100416	Chromosome	shd
611.22	Heidelberg	611.22_21	101110	108417	Chromosome	rat
611.22	Heidelberg	611.22_21	115320	117512	Chromosome	sin
611.22	Heidelberg	611.22_27	12502	13554	Chromosome	pip
611.22	Heidelberg	611.22_27	15296	16192	Chromosome	mig
611.22	Heidelberg	611.22_27	95602	96510	Chromosome	avr
611.22	Heidelberg	611.22_27	99043	100172	Chromosome	org
611.22	Heidelberg	611.22_27	100700	101760	Chromosome	prg
611.22	Heidelberg	611.22_27	107775	109406	Chromosome	spt
611.22	Heidelberg	611.22_27	109393	109785	Chromosome	sic
611.22	Heidelberg	611.22_27	110383	113490	Chromosome	sip
611.22	Heidelberg	611.22_27	116602	117099	Chromosome	sic
611.22	Heidelberg	611.22_27	117237	119085	Chromosome	spa
611.22	Heidelberg	611.22_27	120950	122403	Chromosome	inv
611.22	Heidelberg	611.22_3	98631	99353	Chromosome	sop
611.22	Heidelberg	611.22_43	9087	10040	Chromosome	sop
611.22	Heidelberg	611.22_5	63943	66291	Chromosome	sop
611.22	Heidelberg	611.22_5	153839	154885	Chromosome	sse
611.22	Heidelberg	611.22_7	136516	138128	Chromosome	lpf
611.23	Heidelberg	611.23_3	74015	74368	Prophage	grv
611.23	Heidelberg	611.23_3	81158	81691	Prophage	sod
611.23	Heidelberg	611.23_6	747074	749440	Prophage	ssp
611.23	Heidelberg	611.23_1	39643	40551	Chromosome	avr
611.23	Heidelberg	611.23_1	43084	44213	Chromosome	org
611.23	Heidelberg	611.23_1	44741	45801	Chromosome	prg
611.23	Heidelberg	611.23_1	51816	53447	Chromosome	spt
611.23	Heidelberg	611.23_1	53434	53826	Chromosome	sic
611.23	Heidelberg	611.23_1	54424	57531	Chromosome	sip
611.23	Heidelberg	611.23_1	60643	61140	Chromosome	sic
611.23	Heidelberg	611.23_1	61278	63126	Chromosome	spa
611.23	Heidelberg	611.23_1	64991	66444	Chromosome	inv
611.23	Heidelberg	611.23_1	117049	118002	Chromosome	sop
611.23	Heidelberg	611.23_11	158615	160223	Chromosome	ent
611.23	Heidelberg	611.23_11	166803	168495	Chromosome	fep
611.23	Heidelberg	611.23_11	209076	210611	Chromosome	fim
611.23	Heidelberg	611.23_13	91417	92469	Chromosome	pip
611.23	Heidelberg	611.23_13	94211	95107	Chromosome	mig
611.23	Heidelberg	611.23_17	92518	94352	Chromosome	ssa
611.23	Heidelberg	611.23_17	104564	106032	Chromosome	sse
611.23	Heidelberg	611.23_17	106048	106482	Chromosome	ssc
611.23	Heidelberg	611.23_17	106534	107540	Chromosome	sse
611.23	Heidelberg	611.23_17	109013	109486	Chromosome	ssc
611.23	Heidelberg	611.23_17	109483	110406	Chromosome	sse
611.23	Heidelberg	611.23_17	110670	112131	Chromosome	ssa
611.23	Heidelberg	611.23_17	113607	114008	Chromosome	spi
611.23	Heidelberg	611.23_18	119549	120502	Chromosome	sse
611.23	Heidelberg	611.23_2	191456	193068	Chromosome	lpf
611.23	Heidelberg	611.23_2	323650	326517	Chromosome	mis
611.23	Heidelberg	611.23_2	330431	334072	Chromosome	mgt
611.23	Heidelberg	611.23_21	110374	112641	Chromosome	slr
611.23	Heidelberg	611.23_24	97364	99556	Chromosome	sin
611.23	Heidelberg	611.23_3	5853	6812	Chromosome	sop
611.23	Heidelberg	611.23_3	111892	112944	Chromosome	omp
611.23	Heidelberg	611.23_3	127377	128252	Chromosome	pip
611.23	Heidelberg	611.23_3	129158	130843	Chromosome	sop
611.23	Heidelberg	611.23_3	178576	179852	Chromosome	csg
611.23	Heidelberg	611.23_3	260386	261396	Chromosome	sif
611.23	Heidelberg	611.23_6	77226	77858	Chromosome	ste
611.23	Heidelberg	611.23_6	99905	100855	Chromosome	sif
611.23	Heidelberg	611.23_6	127362	127763	Chromosome	ste
611.23	Heidelberg	611.23_6	129034	130260	Chromosome	sse
611.23	Heidelberg	611.23_6	197775	199148	Chromosome	ste
611.23	Heidelberg	611.23_6	359629	360351	Chromosome	sop
611.23	Heidelberg	611.23_6	547798	550146	Chromosome	sop
611.23	Heidelberg	611.23_6	637694	638740	Chromosome	sse
611.23	Heidelberg	611.23_8	5865	13172	Chromosome	rat
611.23	Heidelberg	611.23_8	13866	19985	Chromosome	shd
611.236	Heidelberg	611.236_3	179332	179865	Prophage	sod
611.236	Heidelberg	611.236_3	186655	187008	Prophage	grv
611.236	Heidelberg	611.236_1	210924	212536	Chromosome	lpf
611.236	Heidelberg	611.236_10	12388	12789	Chromosome	spi
611.236	Heidelberg	611.236_10	12791	15467	Chromosome	ssa
611.236	Heidelberg	611.236_10	15912	16835	Chromosome	sse
611.236	Heidelberg	611.236_10	16832	17305	Chromosome	ssc
611.236	Heidelberg	611.236_10	17308	19365	Chromosome	sse
611.236	Heidelberg	611.236_10	19836	20270	Chromosome	ssc
611.236	Heidelberg	611.236_10	20286	21754	Chromosome	sse
611.236	Heidelberg	611.236_10	21848	22331	Chromosome	ssa
611.236	Heidelberg	611.236_14	12835	13788	Chromosome	sse
611.236	Heidelberg	611.236_16	23543	25887	Chromosome	sop
611.236	Heidelberg	611.236_18	79622	80344	Chromosome	sop
611.236	Heidelberg	611.236_21	36337	38604	Chromosome	slr
611.236	Heidelberg	611.236_23	12066	13019	Chromosome	sop
611.236	Heidelberg	611.236_23	55401	56951	Chromosome	inv
611.236	Heidelberg	611.236_23	64987	66562	Chromosome	spa
611.236	Heidelberg	611.236_23	68838	69335	Chromosome	sic
611.236	Heidelberg	611.236_23	69338	72376	Chromosome	sip
611.236	Heidelberg	611.236_23	76152	76544	Chromosome	sic
611.236	Heidelberg	611.236_23	76531	78162	Chromosome	spt
611.236	Heidelberg	611.236_23	82713	84158	Chromosome	prg
611.236	Heidelberg	611.236_23	85209	86445	Chromosome	org
611.236	Heidelberg	611.236_24	64210	64842	Chromosome	ste
611.236	Heidelberg	611.236_3	60158	61204	Chromosome	sse
611.236	Heidelberg	611.236_3	254202	255161	Chromosome	sop
611.236	Heidelberg	611.236_32	943	1851	Chromosome	avr
611.236	Heidelberg	611.236_34	12218	13270	Chromosome	pip
611.236	Heidelberg	611.236_34	15012	15908	Chromosome	mig
611.236	Heidelberg	611.236_39	14200	16392	Chromosome	sin
611.236	Heidelberg	611.236_39	23295	30602	Chromosome	rat
611.236	Heidelberg	611.236_4	233411	234680	Chromosome	fim
611.236	Heidelberg	611.236_5	23649	24701	Chromosome	omp
611.236	Heidelberg	611.236_5	39030	39905	Chromosome	pip
611.236	Heidelberg	611.236_5	40811	42496	Chromosome	sop
611.236	Heidelberg	611.236_5	90085	91361	Chromosome	csg
611.236	Heidelberg	611.236_5	171669	172679	Chromosome	sif
611.236	Heidelberg	611.236_6	129388	130996	Chromosome	ent
611.236	Heidelberg	611.236_6	137576	139268	Chromosome	fep
611.236	Heidelberg	611.236_7	130276	133917	Chromosome	mgt
611.236	Heidelberg	611.236_7	137697	140564	Chromosome	mis
611.236	Heidelberg	611.236_9	118297	119523	Chromosome	sse
611.236	Heidelberg	611.236_9	120794	121195	Chromosome	ste
611.236	Heidelberg	611.236_9	147702	148652	Chromosome	sif
611.237	Heidelberg	611.237_10	22600	23496	Chromosome	mig
611.237	Heidelberg	611.237_10	25238	26290	Chromosome	pip
611.237	Heidelberg	611.237_101	9388	10338	Chromosome	sif
611.237	Heidelberg	611.237_103	4102	4635	Chromosome	sod
611.237	Heidelberg	611.237_103	11425	11778	Chromosome	grv
611.237	Heidelberg	611.237_108	112	834	Chromosome	sop
611.237	Heidelberg	611.237_13	7418	8470	Chromosome	omp
611.237	Heidelberg	611.237_13	22903	23687	Chromosome	pip
611.237	Heidelberg	611.237_13	25355	28484	Chromosome	ybt
611.237	Heidelberg	611.237_13	34217	35902	Chromosome	sop
611.237	Heidelberg	611.237_13	42942	43850	Chromosome	avr
611.237	Heidelberg	611.237_14	10535	11545	Chromosome	sif
611.237	Heidelberg	611.237_155	4745	5698	Chromosome	sop
611.237	Heidelberg	611.237_16	46044	48311	Chromosome	slr
611.237	Heidelberg	611.237_161	1851	4718	Chromosome	mis
611.237	Heidelberg	611.237_199	1085	1603	Chromosome	fim
611.237	Heidelberg	611.237_23	13474	14847	Chromosome	ste
611.237	Heidelberg	611.237_30	126	1079	Chromosome	sse
611.237	Heidelberg	611.237_35	365	1317	Chromosome	csg
611.237	Heidelberg	611.237_4	53600	55434	Chromosome	ssa
611.237	Heidelberg	611.237_4	65646	67114	Chromosome	sse
611.237	Heidelberg	611.237_4	67130	67564	Chromosome	ssc
611.237	Heidelberg	611.237_4	67616	68622	Chromosome	sse
611.237	Heidelberg	611.237_4	70095	70568	Chromosome	ssc
611.237	Heidelberg	611.237_4	70565	71488	Chromosome	sse
611.237	Heidelberg	611.237_4	103359	104820	Chromosome	ssa
611.237	Heidelberg	611.237_4	106296	106697	Chromosome	spi
611.237	Heidelberg	611.237_41	1298	2848	Chromosome	inv
611.237	Heidelberg	611.237_41	10884	12459	Chromosome	spa
611.237	Heidelberg	611.237_41	14735	15232	Chromosome	sic
611.237	Heidelberg	611.237_41	15235	18273	Chromosome	sip
611.237	Heidelberg	611.237_41	22049	22441	Chromosome	sic
611.237	Heidelberg	611.237_41	22428	24059	Chromosome	spt
611.237	Heidelberg	611.237_41	28610	30055	Chromosome	prg
611.237	Heidelberg	611.237_41	31106	32342	Chromosome	org
611.237	Heidelberg	611.237_5	1956	5597	Chromosome	mgt
611.237	Heidelberg	611.237_6	3057	3689	Chromosome	ste
611.237	Heidelberg	611.237_6	114501	115460	Chromosome	sop
611.237	Heidelberg	611.237_67	2033	4054	Chromosome	fyu
611.237	Heidelberg	611.237_67	4185	6569	Chromosome	ybt
611.237	Heidelberg	611.237_67	7663	17160	Chromosome	irp
611.237	Heidelberg	611.237_69	209	1259	Chromosome	csg
611.237	Heidelberg	611.237_77	189	1508	Chromosome	lpf
611.237	Heidelberg	611.237_80	938	2630	Chromosome	fep
611.237	Heidelberg	611.237_80	9210	10818	Chromosome	ent
611.237	Heidelberg	611.237_83	13632	14901	Chromosome	fim
611.237	Heidelberg	611.237_85	17099	17500	Chromosome	ste
611.237	Heidelberg	611.237_90	92	2284	Chromosome	sin
611.237	Heidelberg	611.237_90	9187	16494	Chromosome	rat
611.237	Heidelberg	611.237_99	1033	2259	Chromosome	sse
611.238	Heidelberg	611.238_37	30895	31248	Prophage	grv
611.238	Heidelberg	611.238_37	38038	38571	Prophage	sod
611.238	Heidelberg	611.238_11	15616	16626	Chromosome	sif
611.238	Heidelberg	611.238_11	93989	94832	Chromosome	csg
611.238	Heidelberg	611.238_17	46193	48460	Chromosome	slr
611.238	Heidelberg	611.238_2	141607	142239	Chromosome	ste
611.238	Heidelberg	611.238_2	164286	165236	Chromosome	sif
611.238	Heidelberg	611.238_2	191743	192144	Chromosome	ste
611.238	Heidelberg	611.238_2	193415	194641	Chromosome	sse
611.238	Heidelberg	611.238_23	22846	25190	Chromosome	sop
611.238	Heidelberg	611.238_3	74145	74546	Chromosome	spi
611.238	Heidelberg	611.238_3	74548	77233	Chromosome	ssa
611.238	Heidelberg	611.238_3	77747	78670	Chromosome	sse
611.238	Heidelberg	611.238_3	78667	79140	Chromosome	ssc
611.238	Heidelberg	611.238_3	79143	81200	Chromosome	sse
611.238	Heidelberg	611.238_3	81671	82105	Chromosome	ssc
611.238	Heidelberg	611.238_3	82121	83589	Chromosome	sse
611.238	Heidelberg	611.238_3	83683	84166	Chromosome	ssa
611.238	Heidelberg	611.238_36	41237	42190	Chromosome	sop
611.238	Heidelberg	611.238_38	43133	46000	Chromosome	mis
611.238	Heidelberg	611.238_4	11681	12733	Chromosome	pip
611.238	Heidelberg	611.238_4	14475	15371	Chromosome	mig
611.238	Heidelberg	611.238_4	94592	95500	Chromosome	avr
611.238	Heidelberg	611.238_4	100302	101431	Chromosome	org
611.238	Heidelberg	611.238_4	101959	103019	Chromosome	prg
611.238	Heidelberg	611.238_4	109034	110665	Chromosome	spt
611.238	Heidelberg	611.238_4	110652	111044	Chromosome	sic
611.238	Heidelberg	611.238_4	111642	114749	Chromosome	sip
611.238	Heidelberg	611.238_4	117861	118358	Chromosome	sic
611.238	Heidelberg	611.238_4	118496	120344	Chromosome	spa
611.238	Heidelberg	611.238_4	122209	123662	Chromosome	inv
611.238	Heidelberg	611.238_43	39610	40886	Chromosome	csg
611.238	Heidelberg	611.238_48	61	845	Chromosome	pip
611.238	Heidelberg	611.238_48	15278	16330	Chromosome	omp
611.238	Heidelberg	611.238_50	3704	5312	Chromosome	ent
611.238	Heidelberg	611.238_50	11892	13584	Chromosome	fep
611.238	Heidelberg	611.238_51	1242	2747	Chromosome	fim
611.238	Heidelberg	611.238_53	2048	4069	Chromosome	fyu
611.238	Heidelberg	611.238_53	4200	6584	Chromosome	ybt
611.238	Heidelberg	611.238_53	7678	23370	Chromosome	irp
611.238	Heidelberg	611.238_53	23561	26690	Chromosome	ybt
611.238	Heidelberg	611.238_6	64703	65749	Chromosome	sse
611.238	Heidelberg	611.238_63	5466	6188	Chromosome	sop
611.238	Heidelberg	611.238_7	108429	112070	Chromosome	mgt
611.238	Heidelberg	611.238_79	131	2323	Chromosome	sin
611.238	Heidelberg	611.238_79	9226	16533	Chromosome	rat
611.238	Heidelberg	611.238_8	67288	68661	Chromosome	ste
611.238	Heidelberg	611.238_82	12563	14175	Chromosome	lpf
611.238	Heidelberg	611.238_90	5666	6625	Chromosome	sop
611.238	Heidelberg	611.238_95	1066	2751	Chromosome	sop
611.239	Heidelberg	611.239_5	292047	294413	Prophage	ssp
611.239	Heidelberg	611.239_6	194786	195319	Prophage	sod
611.239	Heidelberg	611.239_6	202109	202462	Prophage	grv
611.239	Heidelberg	611.239_1	111138	113405	Chromosome	slr
611.239	Heidelberg	611.239_1	319516	321124	Chromosome	ent
611.239	Heidelberg	611.239_1	327704	329396	Chromosome	fep
611.239	Heidelberg	611.239_1	369977	371512	Chromosome	fim
611.239	Heidelberg	611.239_13	119543	120496	Chromosome	sse
611.239	Heidelberg	611.239_2	97397	98029	Chromosome	ste
611.239	Heidelberg	611.239_2	120076	121026	Chromosome	sif
611.239	Heidelberg	611.239_2	147542	147943	Chromosome	ste
611.239	Heidelberg	611.239_2	149214	150440	Chromosome	sse
611.239	Heidelberg	611.239_2	217955	219328	Chromosome	ste
611.239	Heidelberg	611.239_2	379809	380531	Chromosome	sop
611.239	Heidelberg	611.239_3	222744	224356	Chromosome	lpf
611.239	Heidelberg	611.239_3	354938	357805	Chromosome	mis
611.239	Heidelberg	611.239_3	361719	365360	Chromosome	mgt
611.239	Heidelberg	611.239_4	220213	221166	Chromosome	sop
611.239	Heidelberg	611.239_4	263699	265249	Chromosome	inv
611.239	Heidelberg	611.239_4	273285	274860	Chromosome	spa
611.239	Heidelberg	611.239_4	277136	277633	Chromosome	sic
611.239	Heidelberg	611.239_4	277636	280674	Chromosome	sip
611.239	Heidelberg	611.239_4	284450	284842	Chromosome	sic
611.239	Heidelberg	611.239_4	284829	286460	Chromosome	spt
611.239	Heidelberg	611.239_4	291011	292456	Chromosome	prg
611.239	Heidelberg	611.239_4	293507	294743	Chromosome	org
611.239	Heidelberg	611.239_4	297725	298633	Chromosome	avr
611.239	Heidelberg	611.239_4	378043	378939	Chromosome	mig
611.239	Heidelberg	611.239_5	92764	95112	Chromosome	sop
611.239	Heidelberg	611.239_5	182660	183706	Chromosome	sse
611.239	Heidelberg	611.239_6	15081	16091	Chromosome	sif
611.239	Heidelberg	611.239_6	93454	94297	Chromosome	csg
611.239	Heidelberg	611.239_6	145634	147319	Chromosome	sop
611.239	Heidelberg	611.239_6	148225	149100	Chromosome	pip
611.239	Heidelberg	611.239_6	163533	164585	Chromosome	omp
611.239	Heidelberg	611.239_6	269665	270624	Chromosome	sop
611.239	Heidelberg	611.239_7	152513	152914	Chromosome	spi
611.239	Heidelberg	611.239_7	152916	155601	Chromosome	ssa
611.239	Heidelberg	611.239_7	156115	157038	Chromosome	sse
611.239	Heidelberg	611.239_7	157035	157508	Chromosome	ssc
611.239	Heidelberg	611.239_7	157511	159568	Chromosome	sse
611.239	Heidelberg	611.239_7	160039	160473	Chromosome	ssc
611.239	Heidelberg	611.239_7	160489	161957	Chromosome	sse
611.239	Heidelberg	611.239_7	162051	162534	Chromosome	ssa
611.239	Heidelberg	611.239_8	110737	116856	Chromosome	shd
611.239	Heidelberg	611.239_8	117550	124857	Chromosome	rat
611.239	Heidelberg	611.239_8	131760	133952	Chromosome	sin
611.24	Heidelberg	611.24_1	74011	74364	Prophage	grv
611.24	Heidelberg	611.24_1	81154	81687	Prophage	sod
611.24	Heidelberg	611.24_26	4232	6598	Prophage	ssp
611.24	Heidelberg	611.24_1	5849	6808	Chromosome	sop
611.24	Heidelberg	611.24_1	111888	112940	Chromosome	omp
611.24	Heidelberg	611.24_1	127373	128248	Chromosome	pip
611.24	Heidelberg	611.24_1	129154	130839	Chromosome	sop
611.24	Heidelberg	611.24_1	178572	179848	Chromosome	csg
611.24	Heidelberg	611.24_1	260382	261392	Chromosome	sif
611.24	Heidelberg	611.24_13	191481	193093	Chromosome	lpf
611.24	Heidelberg	611.24_13	323189	326056	Chromosome	mis
611.24	Heidelberg	611.24_13	329970	333611	Chromosome	mgt
611.24	Heidelberg	611.24_16	30189	32023	Chromosome	ssa
611.24	Heidelberg	611.24_16	42235	43703	Chromosome	sse
611.24	Heidelberg	611.24_16	43719	44153	Chromosome	ssc
611.24	Heidelberg	611.24_16	44205	45211	Chromosome	sse
611.24	Heidelberg	611.24_16	46684	47157	Chromosome	ssc
611.24	Heidelberg	611.24_16	47154	48077	Chromosome	sse
611.24	Heidelberg	611.24_16	48341	49802	Chromosome	ssa
611.24	Heidelberg	611.24_16	51278	51679	Chromosome	spi
611.24	Heidelberg	611.24_17	47170	49437	Chromosome	slr
611.24	Heidelberg	611.24_20	41135	42088	Chromosome	sse
611.24	Heidelberg	611.24_21	12178	13230	Chromosome	pip
611.24	Heidelberg	611.24_21	14972	15868	Chromosome	mig
611.24	Heidelberg	611.24_21	95278	96186	Chromosome	avr
611.24	Heidelberg	611.24_21	98719	99848	Chromosome	org
611.24	Heidelberg	611.24_21	100376	101436	Chromosome	prg
611.24	Heidelberg	611.24_21	107451	109082	Chromosome	spt
611.24	Heidelberg	611.24_21	109069	109461	Chromosome	sic
611.24	Heidelberg	611.24_21	110059	113166	Chromosome	sip
611.24	Heidelberg	611.24_21	116278	116775	Chromosome	sic
611.24	Heidelberg	611.24_21	116913	118761	Chromosome	spa
611.24	Heidelberg	611.24_21	120626	122079	Chromosome	inv
611.24	Heidelberg	611.24_21	172501	173454	Chromosome	sop
611.24	Heidelberg	611.24_26	114932	115978	Chromosome	sse
611.24	Heidelberg	611.24_26	203526	205874	Chromosome	sop
611.24	Heidelberg	611.24_6	131085	132693	Chromosome	ent
611.24	Heidelberg	611.24_6	139273	140965	Chromosome	fep
611.24	Heidelberg	611.24_6	181546	183081	Chromosome	fim
611.24	Heidelberg	611.24_7	94610	95332	Chromosome	sop
611.24	Heidelberg	611.24_7	255812	257185	Chromosome	ste
611.24	Heidelberg	611.24_7	324700	325926	Chromosome	sse
611.24	Heidelberg	611.24_7	327197	327598	Chromosome	ste
611.24	Heidelberg	611.24_7	354105	355055	Chromosome	sif
611.24	Heidelberg	611.24_7	377102	377734	Chromosome	ste
611.24	Heidelberg	611.24_8	94352	100471	Chromosome	shd
611.24	Heidelberg	611.24_8	101165	108472	Chromosome	rat
611.24	Heidelberg	611.24_8	115375	117567	Chromosome	sin
611.242	Heidelberg	611.242_29	174065	176431	Prophage	ssp
611.242	Heidelberg	611.242_33	10711	11244	Prophage	sod
611.242	Heidelberg	611.242_33	18034	18387	Prophage	grv
611.242	Heidelberg	611.242_13	54710	56977	Chromosome	slr
611.242	Heidelberg	611.242_17	94359	100478	Chromosome	shd
611.242	Heidelberg	611.242_18	105577	107185	Chromosome	ent
611.242	Heidelberg	611.242_18	113765	115457	Chromosome	fep
611.242	Heidelberg	611.242_18	156038	157573	Chromosome	fim
611.242	Heidelberg	611.242_2	154842	155243	Chromosome	spi
611.242	Heidelberg	611.242_2	155245	157930	Chromosome	ssa
611.242	Heidelberg	611.242_2	158444	159367	Chromosome	sse
611.242	Heidelberg	611.242_2	159364	159837	Chromosome	ssc
611.242	Heidelberg	611.242_2	159840	161897	Chromosome	sse
611.242	Heidelberg	611.242_2	162368	162802	Chromosome	ssc
611.242	Heidelberg	611.242_2	162818	164286	Chromosome	sse
611.242	Heidelberg	611.242_2	164380	164863	Chromosome	ssa
611.242	Heidelberg	611.242_26	39439	40335	Chromosome	mig
611.242	Heidelberg	611.242_29	64678	65724	Chromosome	sse
611.242	Heidelberg	611.242_3	94986	95708	Chromosome	sop
611.242	Heidelberg	611.242_31	274	1647	Chromosome	ste
611.242	Heidelberg	611.242_31	69162	70388	Chromosome	sse
611.242	Heidelberg	611.242_31	71659	72060	Chromosome	ste
611.242	Heidelberg	611.242_31	98567	99517	Chromosome	sif
611.242	Heidelberg	611.242_31	121564	122196	Chromosome	ste
611.242	Heidelberg	611.242_33	85590	86549	Chromosome	sop
611.242	Heidelberg	611.242_40	41136	42089	Chromosome	sse
611.242	Heidelberg	611.242_41	19400	20452	Chromosome	omp
611.242	Heidelberg	611.242_41	34885	35760	Chromosome	pip
611.242	Heidelberg	611.242_41	36666	38351	Chromosome	sop
611.242	Heidelberg	611.242_41	86084	87360	Chromosome	csg
611.242	Heidelberg	611.242_41	167894	168904	Chromosome	sif
611.242	Heidelberg	611.242_49	64164	66512	Chromosome	sop
611.242	Heidelberg	611.242_52	12494	13447	Chromosome	sop
611.242	Heidelberg	611.242_52	55980	57530	Chromosome	inv
611.242	Heidelberg	611.242_52	65566	67141	Chromosome	spa
611.242	Heidelberg	611.242_52	69417	69914	Chromosome	sic
611.242	Heidelberg	611.242_52	69917	72955	Chromosome	sip
611.242	Heidelberg	611.242_52	76731	77123	Chromosome	sic
611.242	Heidelberg	611.242_52	77110	78741	Chromosome	spt
611.242	Heidelberg	611.242_52	83292	84737	Chromosome	prg
611.242	Heidelberg	611.242_52	85788	87024	Chromosome	org
611.242	Heidelberg	611.242_52	90006	90914	Chromosome	avr
611.242	Heidelberg	611.242_53	47227	50868	Chromosome	mgt
611.242	Heidelberg	611.242_53	54782	57649	Chromosome	mis
611.242	Heidelberg	611.242_6	85792	87111	Chromosome	lpf
611.242	Heidelberg	611.242_77	185	2377	Chromosome	sin
611.242	Heidelberg	611.242_77	9280	16587	Chromosome	rat
611.242	Heidelberg	611.242_78	11058	12110	Chromosome	pip
611.243	Heidelberg	611.243_11	99406	99939	Prophage	sod
611.243	Heidelberg	611.243_11	106729	107082	Prophage	grv
611.243	Heidelberg	611.243_10	97467	99659	Chromosome	sin
611.243	Heidelberg	611.243_10	106562	113869	Chromosome	rat
611.243	Heidelberg	611.243_11	168	1218	Chromosome	csg
611.243	Heidelberg	611.243_11	50254	51939	Chromosome	sop
611.243	Heidelberg	611.243_11	52845	53720	Chromosome	pip
611.243	Heidelberg	611.243_11	68153	69205	Chromosome	omp
611.243	Heidelberg	611.243_11	174285	175244	Chromosome	sop
611.243	Heidelberg	611.243_12	112289	113242	Chromosome	sse
611.243	Heidelberg	611.243_13	77581	79189	Chromosome	ent
611.243	Heidelberg	611.243_13	85769	87461	Chromosome	fep
611.243	Heidelberg	611.243_13	128042	129577	Chromosome	fim
611.243	Heidelberg	611.243_14	38903	39304	Chromosome	spi
611.243	Heidelberg	611.243_14	39306	41991	Chromosome	ssa
611.243	Heidelberg	611.243_14	42505	43428	Chromosome	sse
611.243	Heidelberg	611.243_14	43425	43898	Chromosome	ssc
611.243	Heidelberg	611.243_14	43901	45958	Chromosome	sse
611.243	Heidelberg	611.243_14	46429	46863	Chromosome	ssc
611.243	Heidelberg	611.243_14	46879	48347	Chromosome	sse
611.243	Heidelberg	611.243_14	48441	48924	Chromosome	ssa
611.243	Heidelberg	611.243_14	230134	230766	Chromosome	ste
611.243	Heidelberg	611.243_14	252813	253763	Chromosome	sif
611.243	Heidelberg	611.243_14	280270	280671	Chromosome	ste
611.243	Heidelberg	611.243_14	281942	283168	Chromosome	sse
611.243	Heidelberg	611.243_14	350683	352056	Chromosome	ste
611.243	Heidelberg	611.243_14	512537	513259	Chromosome	sop
611.243	Heidelberg	611.243_14	700707	703055	Chromosome	sop
611.243	Heidelberg	611.243_14	790603	791649	Chromosome	sse
611.243	Heidelberg	611.243_2	11058	12110	Chromosome	pip
611.243	Heidelberg	611.243_2	13852	14748	Chromosome	mig
611.243	Heidelberg	611.243_2	94158	95066	Chromosome	avr
611.243	Heidelberg	611.243_2	97599	98728	Chromosome	org
611.243	Heidelberg	611.243_2	99256	100316	Chromosome	prg
611.243	Heidelberg	611.243_2	106331	107962	Chromosome	spt
611.243	Heidelberg	611.243_2	107949	108341	Chromosome	sic
611.243	Heidelberg	611.243_2	108939	112046	Chromosome	sip
611.243	Heidelberg	611.243_2	115158	115655	Chromosome	sic
611.243	Heidelberg	611.243_2	115793	117641	Chromosome	spa
611.243	Heidelberg	611.243_2	119506	120959	Chromosome	inv
611.243	Heidelberg	611.243_2	171631	172584	Chromosome	sop
611.243	Heidelberg	611.243_3	76209	78476	Chromosome	slr
611.243	Heidelberg	611.243_30	14853	15863	Chromosome	sif
611.243	Heidelberg	611.243_30	93226	94069	Chromosome	csg
611.243	Heidelberg	611.243_55	2082	5723	Chromosome	mgt
611.243	Heidelberg	611.243_63	6995	9361	Chromosome	ssp
611.243	Heidelberg	611.243_7	248959	250571	Chromosome	lpf
611.243	Heidelberg	611.243_7	380945	383812	Chromosome	mis
611.245	Heidelberg	611.245_1	4339	6705	Prophage	ssp
611.245	Heidelberg	611.245_5	96501	96854	Prophage	grv
611.245	Heidelberg	611.245_5	103644	104177	Prophage	sod
611.245	Heidelberg	611.245_1	115046	116092	Chromosome	sse
611.245	Heidelberg	611.245_1	203640	205988	Chromosome	sop
611.245	Heidelberg	611.245_1	392992	393714	Chromosome	sop
611.245	Heidelberg	611.245_1	554195	555568	Chromosome	ste
611.245	Heidelberg	611.245_1	623083	624309	Chromosome	sse
611.245	Heidelberg	611.245_1	625580	625981	Chromosome	ste
611.245	Heidelberg	611.245_1	652488	653438	Chromosome	sif
611.245	Heidelberg	611.245_1	675485	676117	Chromosome	ste
611.245	Heidelberg	611.245_1	845858	847692	Chromosome	ssa
611.245	Heidelberg	611.245_1	857904	859372	Chromosome	sse
611.245	Heidelberg	611.245_1	859388	859822	Chromosome	ssc
611.245	Heidelberg	611.245_1	859874	860880	Chromosome	sse
611.245	Heidelberg	611.245_1	862353	862826	Chromosome	ssc
611.245	Heidelberg	611.245_1	862823	863746	Chromosome	sse
611.245	Heidelberg	611.245_1	864010	865471	Chromosome	ssa
611.245	Heidelberg	611.245_1	866947	867348	Chromosome	spi
611.245	Heidelberg	611.245_12	119548	120501	Chromosome	sse
611.245	Heidelberg	611.245_2	91675	92727	Chromosome	pip
611.245	Heidelberg	611.245_2	94469	95365	Chromosome	mig
611.245	Heidelberg	611.245_2	174775	175683	Chromosome	avr
611.245	Heidelberg	611.245_2	178216	179345	Chromosome	org
611.245	Heidelberg	611.245_2	179873	180933	Chromosome	prg
611.245	Heidelberg	611.245_2	186948	188579	Chromosome	spt
611.245	Heidelberg	611.245_2	188566	188958	Chromosome	sic
611.245	Heidelberg	611.245_2	189556	192663	Chromosome	sip
611.245	Heidelberg	611.245_2	195775	196272	Chromosome	sic
611.245	Heidelberg	611.245_2	196410	198258	Chromosome	spa
611.245	Heidelberg	611.245_2	200123	201576	Chromosome	inv
611.245	Heidelberg	611.245_2	252181	253134	Chromosome	sop
611.245	Heidelberg	611.245_3	222016	223628	Chromosome	lpf
611.245	Heidelberg	611.245_3	354210	357077	Chromosome	mis
611.245	Heidelberg	611.245_3	360991	364632	Chromosome	mgt
611.245	Heidelberg	611.245_4	245428	246697	Chromosome	fim
611.245	Heidelberg	611.245_4	291471	293163	Chromosome	fep
611.245	Heidelberg	611.245_4	299743	301351	Chromosome	ent
611.245	Heidelberg	611.245_5	28339	29298	Chromosome	sop
611.245	Heidelberg	611.245_5	134378	135430	Chromosome	omp
611.245	Heidelberg	611.245_5	149863	150738	Chromosome	pip
611.245	Heidelberg	611.245_5	151644	153329	Chromosome	sop
611.245	Heidelberg	611.245_5	201062	202338	Chromosome	csg
611.245	Heidelberg	611.245_5	282872	283882	Chromosome	sif
611.245	Heidelberg	611.245_7	110620	116739	Chromosome	shd
611.245	Heidelberg	611.245_7	117433	124740	Chromosome	rat
611.245	Heidelberg	611.245_7	131643	133835	Chromosome	sin
611.245	Heidelberg	611.245_9	111016	113283	Chromosome	slr
611.246	Heidelberg	611.246_1	1016041	1018407	Prophage	ssp
611.246	Heidelberg	611.246_4	77227	77580	Prophage	grv
611.246	Heidelberg	611.246_4	84370	84903	Prophage	sod
611.246	Heidelberg	611.246_1	154948	155349	Chromosome	spi
611.246	Heidelberg	611.246_1	155351	158036	Chromosome	ssa
611.246	Heidelberg	611.246_1	158550	159473	Chromosome	sse
611.246	Heidelberg	611.246_1	159470	159943	Chromosome	ssc
611.246	Heidelberg	611.246_1	159946	162003	Chromosome	sse
611.246	Heidelberg	611.246_1	162474	162908	Chromosome	ssc
611.246	Heidelberg	611.246_1	162924	164392	Chromosome	sse
611.246	Heidelberg	611.246_1	164486	164969	Chromosome	ssa
611.246	Heidelberg	611.246_1	346179	346811	Chromosome	ste
611.246	Heidelberg	611.246_1	368858	369808	Chromosome	sif
611.246	Heidelberg	611.246_1	396315	396716	Chromosome	ste
611.246	Heidelberg	611.246_1	397987	399213	Chromosome	sse
611.246	Heidelberg	611.246_1	466728	468101	Chromosome	ste
611.246	Heidelberg	611.246_1	628582	629304	Chromosome	sop
611.246	Heidelberg	611.246_1	816758	819106	Chromosome	sop
611.246	Heidelberg	611.246_1	906654	907700	Chromosome	sse
611.246	Heidelberg	611.246_10	111019	113286	Chromosome	slr
611.246	Heidelberg	611.246_12	119543	120496	Chromosome	sse
611.246	Heidelberg	611.246_2	440678	441631	Chromosome	sop
611.246	Heidelberg	611.246_2	484164	485714	Chromosome	inv
611.246	Heidelberg	611.246_2	493750	495325	Chromosome	spa
611.246	Heidelberg	611.246_2	497601	498098	Chromosome	sic
611.246	Heidelberg	611.246_2	498101	501139	Chromosome	sip
611.246	Heidelberg	611.246_2	504915	505307	Chromosome	sic
611.246	Heidelberg	611.246_2	505294	506925	Chromosome	spt
611.246	Heidelberg	611.246_2	511476	512921	Chromosome	prg
611.246	Heidelberg	611.246_2	513972	515208	Chromosome	org
611.246	Heidelberg	611.246_2	518190	519098	Chromosome	avr
611.246	Heidelberg	611.246_2	598508	599404	Chromosome	mig
611.246	Heidelberg	611.246_2	601146	602198	Chromosome	pip
611.246	Heidelberg	611.246_3	222148	223760	Chromosome	lpf
611.246	Heidelberg	611.246_3	365910	368777	Chromosome	mis
611.246	Heidelberg	611.246_3	372691	376332	Chromosome	mgt
611.246	Heidelberg	611.246_4	9065	10024	Chromosome	sop
611.246	Heidelberg	611.246_4	115104	116156	Chromosome	omp
611.246	Heidelberg	611.246_4	130589	131464	Chromosome	pip
611.246	Heidelberg	611.246_4	132370	134055	Chromosome	sop
611.246	Heidelberg	611.246_4	181788	183064	Chromosome	csg
611.246	Heidelberg	611.246_4	263598	264608	Chromosome	sif
611.246	Heidelberg	611.246_6	52729	53998	Chromosome	fim
611.246	Heidelberg	611.246_6	98772	100464	Chromosome	fep
611.246	Heidelberg	611.246_6	107044	108652	Chromosome	ent
611.246	Heidelberg	611.246_8	110620	116739	Chromosome	shd
611.246	Heidelberg	611.246_8	117433	124740	Chromosome	rat
611.246	Heidelberg	611.246_8	131643	133835	Chromosome	sin
611.247	Heidelberg	611.247_1	193898	195510	Chromosome	lpf
611.247	Heidelberg	611.247_101	8100	9008	Chromosome	avr
611.247	Heidelberg	611.247_115	1	920	Chromosome	sop
611.247	Heidelberg	611.247_116	517	918	Chromosome	ste
611.247	Heidelberg	611.247_116	2189	3415	Chromosome	sse
611.247	Heidelberg	611.247_19	5515	6836	Chromosome	ste
611.247	Heidelberg	611.247_2	95792	96802	Chromosome	sif
611.247	Heidelberg	611.247_2	174126	174969	Chromosome	csg
611.247	Heidelberg	611.247_20	34747	37014	Chromosome	slr
611.247	Heidelberg	611.247_3	105178	106786	Chromosome	ent
611.247	Heidelberg	611.247_3	113366	115058	Chromosome	fep
611.247	Heidelberg	611.247_31	30526	30879	Chromosome	grv
611.247	Heidelberg	611.247_31	37669	38202	Chromosome	sod
611.247	Heidelberg	611.247_34	42997	43629	Chromosome	ste
611.247	Heidelberg	611.247_35	8021	9706	Chromosome	sop
611.247	Heidelberg	611.247_35	10612	11487	Chromosome	pip
611.247	Heidelberg	611.247_35	25813	26865	Chromosome	omp
611.247	Heidelberg	611.247_37	37634	38356	Chromosome	sop
611.247	Heidelberg	611.247_38	26039	26989	Chromosome	sif
611.247	Heidelberg	611.247_45	12218	13270	Chromosome	pip
611.247	Heidelberg	611.247_45	15012	15908	Chromosome	mig
611.247	Heidelberg	611.247_5	42356	45223	Chromosome	mis
611.247	Heidelberg	611.247_5	49003	52644	Chromosome	mgt
611.247	Heidelberg	611.247_64	22941	25285	Chromosome	sop
611.247	Heidelberg	611.247_67	6	959	Chromosome	sop
611.247	Heidelberg	611.247_7	30326	32160	Chromosome	ssa
611.247	Heidelberg	611.247_7	42372	43840	Chromosome	sse
611.247	Heidelberg	611.247_7	43856	44290	Chromosome	ssc
611.247	Heidelberg	611.247_7	44342	45348	Chromosome	sse
611.247	Heidelberg	611.247_7	46821	47294	Chromosome	ssc
611.247	Heidelberg	611.247_7	47291	48214	Chromosome	sse
611.247	Heidelberg	611.247_7	48478	49939	Chromosome	ssa
611.247	Heidelberg	611.247_7	51415	51816	Chromosome	spi
611.247	Heidelberg	611.247_75	13554	14823	Chromosome	fim
611.247	Heidelberg	611.247_82	574	1703	Chromosome	org
611.247	Heidelberg	611.247_82	2231	3291	Chromosome	prg
611.247	Heidelberg	611.247_82	9306	10937	Chromosome	spt
611.247	Heidelberg	611.247_82	10924	11316	Chromosome	sic
611.247	Heidelberg	611.247_82	11914	15021	Chromosome	sip
611.247	Heidelberg	611.247_88	1256	2806	Chromosome	inv
611.247	Heidelberg	611.247_88	10842	12417	Chromosome	spa
611.247	Heidelberg	611.247_88	14693	15190	Chromosome	sic
611.247	Heidelberg	611.247_90	256	2448	Chromosome	sin
611.25	Heidelberg	611.25_2	4232	6598	Prophage	ssp
611.25	Heidelberg	611.25_7	194556	195089	Prophage	sod
611.25	Heidelberg	611.25_7	201879	202232	Prophage	grv
611.25	Heidelberg	611.25_10	125205	126257	Chromosome	pip
611.25	Heidelberg	611.25_10	127999	128895	Chromosome	mig
611.25	Heidelberg	611.25_10	208305	209213	Chromosome	avr
611.25	Heidelberg	611.25_10	211746	212875	Chromosome	org
611.25	Heidelberg	611.25_10	213403	214463	Chromosome	prg
611.25	Heidelberg	611.25_10	220478	222109	Chromosome	spt
611.25	Heidelberg	611.25_10	222096	222488	Chromosome	sic
611.25	Heidelberg	611.25_10	223086	226193	Chromosome	sip
611.25	Heidelberg	611.25_10	229305	229802	Chromosome	sic
611.25	Heidelberg	611.25_10	229940	231788	Chromosome	spa
611.25	Heidelberg	611.25_10	233653	235106	Chromosome	inv
611.25	Heidelberg	611.25_15	191438	193050	Chromosome	lpf
611.25	Heidelberg	611.25_17	72279	74113	Chromosome	ssa
611.25	Heidelberg	611.25_17	84325	85793	Chromosome	sse
611.25	Heidelberg	611.25_17	85809	86243	Chromosome	ssc
611.25	Heidelberg	611.25_17	86295	87301	Chromosome	sse
611.25	Heidelberg	611.25_17	88774	89247	Chromosome	ssc
611.25	Heidelberg	611.25_17	89244	90167	Chromosome	sse
611.25	Heidelberg	611.25_17	90431	91892	Chromosome	ssa
611.25	Heidelberg	611.25_17	93368	93769	Chromosome	spi
611.25	Heidelberg	611.25_2	114932	115978	Chromosome	sse
611.25	Heidelberg	611.25_2	203526	205874	Chromosome	sop
611.25	Heidelberg	611.25_2	393312	394034	Chromosome	sop
611.25	Heidelberg	611.25_2	554515	555888	Chromosome	ste
611.25	Heidelberg	611.25_2	623403	624629	Chromosome	sse
611.25	Heidelberg	611.25_2	625900	626301	Chromosome	ste
611.25	Heidelberg	611.25_2	652808	653758	Chromosome	sif
611.25	Heidelberg	611.25_2	675801	676433	Chromosome	ste
611.25	Heidelberg	611.25_20	110909	113176	Chromosome	slr
611.25	Heidelberg	611.25_25	3012	10319	Chromosome	rat
611.25	Heidelberg	611.25_25	17222	19414	Chromosome	sin
611.25	Heidelberg	611.25_29	52055	54922	Chromosome	mis
611.25	Heidelberg	611.25_29	58836	62477	Chromosome	mgt
611.25	Heidelberg	611.25_3	52522	53791	Chromosome	fim
611.25	Heidelberg	611.25_3	98565	100257	Chromosome	fep
611.25	Heidelberg	611.25_3	106837	108445	Chromosome	ent
611.25	Heidelberg	611.25_33	10293	11246	Chromosome	sop
611.25	Heidelberg	611.25_34	41135	42088	Chromosome	sse
611.25	Heidelberg	611.25_7	14852	15862	Chromosome	sif
611.25	Heidelberg	611.25_7	93225	94068	Chromosome	csg
611.25	Heidelberg	611.25_7	145404	147089	Chromosome	sop
611.25	Heidelberg	611.25_7	147995	148870	Chromosome	pip
611.25	Heidelberg	611.25_7	163303	164355	Chromosome	omp
611.25	Heidelberg	611.25_7	269434	270393	Chromosome	sop
611.28	Heidelberg	611.28_25	82399	82752	Prophage	grv
611.28	Heidelberg	611.28_25	89542	90075	Prophage	sod
611.28	Heidelberg	611.28_31	37334	39700	Prophage	ssp
611.28	Heidelberg	611.28_1	104377	105330	Chromosome	sop
611.28	Heidelberg	611.28_1	147857	149407	Chromosome	inv
611.28	Heidelberg	611.28_1	157443	159018	Chromosome	spa
611.28	Heidelberg	611.28_1	161294	161791	Chromosome	sic
611.28	Heidelberg	611.28_1	161794	164832	Chromosome	sip
611.28	Heidelberg	611.28_1	168608	169000	Chromosome	sic
611.28	Heidelberg	611.28_1	168987	170618	Chromosome	spt
611.28	Heidelberg	611.28_1	175169	176614	Chromosome	prg
611.28	Heidelberg	611.28_1	177665	178901	Chromosome	org
611.28	Heidelberg	611.28_1	181883	182791	Chromosome	avr
611.28	Heidelberg	611.28_1	262201	263097	Chromosome	mig
611.28	Heidelberg	611.28_1	264839	265891	Chromosome	pip
611.28	Heidelberg	611.28_10	94610	95332	Chromosome	sop
611.28	Heidelberg	611.28_10	255813	257186	Chromosome	ste
611.28	Heidelberg	611.28_10	324701	325927	Chromosome	sse
611.28	Heidelberg	611.28_10	327198	327599	Chromosome	ste
611.28	Heidelberg	611.28_10	354106	355056	Chromosome	sif
611.28	Heidelberg	611.28_10	377103	377735	Chromosome	ste
611.28	Heidelberg	611.28_10	547476	549310	Chromosome	ssa
611.28	Heidelberg	611.28_10	559522	560990	Chromosome	sse
611.28	Heidelberg	611.28_10	561006	561440	Chromosome	ssc
611.28	Heidelberg	611.28_10	561492	562498	Chromosome	sse
611.28	Heidelberg	611.28_10	563971	564444	Chromosome	ssc
611.28	Heidelberg	611.28_10	564441	565364	Chromosome	sse
611.28	Heidelberg	611.28_10	565628	567089	Chromosome	ssa
611.28	Heidelberg	611.28_10	568565	568966	Chromosome	spi
611.28	Heidelberg	611.28_13	191457	193069	Chromosome	lpf
611.28	Heidelberg	611.28_13	323651	326518	Chromosome	mis
611.28	Heidelberg	611.28_13	330432	334073	Chromosome	mgt
611.28	Heidelberg	611.28_14	47171	49438	Chromosome	slr
611.28	Heidelberg	611.28_17	94193	100312	Chromosome	shd
611.28	Heidelberg	611.28_17	101006	108313	Chromosome	rat
611.28	Heidelberg	611.28_17	115216	117408	Chromosome	sin
611.28	Heidelberg	611.28_2	92091	94439	Chromosome	sop
611.28	Heidelberg	611.28_2	181987	183033	Chromosome	sse
611.28	Heidelberg	611.28_25	14237	15196	Chromosome	sop
611.28	Heidelberg	611.28_25	120276	121328	Chromosome	omp
611.28	Heidelberg	611.28_29	576	1528	Chromosome	csg
611.28	Heidelberg	611.28_29	79279	80289	Chromosome	sif
611.28	Heidelberg	611.28_36	41135	42088	Chromosome	sse
611.28	Heidelberg	611.28_38	273	1323	Chromosome	csg
611.28	Heidelberg	611.28_38	50360	52045	Chromosome	sop
611.28	Heidelberg	611.28_38	52951	53826	Chromosome	pip
611.28	Heidelberg	611.28_6	52523	53792	Chromosome	fim
611.28	Heidelberg	611.28_6	98566	100258	Chromosome	fep
611.28	Heidelberg	611.28_6	106838	108446	Chromosome	ent
611.29	Heidelberg	611.29_2	263226	265592	Prophage	ssp
611.29	Heidelberg	611.29_1	6702	7928	Chromosome	sse
611.29	Heidelberg	611.29_1	9199	9600	Chromosome	ste
611.29	Heidelberg	611.29_1	36107	37057	Chromosome	sif
611.29	Heidelberg	611.29_1	59104	59736	Chromosome	ste
611.29	Heidelberg	611.29_11	72279	74113	Chromosome	ssa
611.29	Heidelberg	611.29_11	84325	85793	Chromosome	sse
611.29	Heidelberg	611.29_11	85809	86243	Chromosome	ssc
611.29	Heidelberg	611.29_11	86295	87301	Chromosome	sse
611.29	Heidelberg	611.29_11	88774	89247	Chromosome	ssc
611.29	Heidelberg	611.29_11	89244	90167	Chromosome	sse
611.29	Heidelberg	611.29_11	90431	91892	Chromosome	ssa
611.29	Heidelberg	611.29_11	93368	93769	Chromosome	spi
611.29	Heidelberg	611.29_16	42554	43507	Chromosome	sse
611.29	Heidelberg	611.29_18	94610	95332	Chromosome	sop
611.29	Heidelberg	611.29_18	255813	257186	Chromosome	ste
611.29	Heidelberg	611.29_2	63943	66291	Chromosome	sop
611.29	Heidelberg	611.29_2	153839	154885	Chromosome	sse
611.29	Heidelberg	611.29_22	110909	113176	Chromosome	slr
611.29	Heidelberg	611.29_3	32390	33940	Chromosome	inv
611.29	Heidelberg	611.29_3	41976	43551	Chromosome	spa
611.29	Heidelberg	611.29_3	45827	46324	Chromosome	sic
611.29	Heidelberg	611.29_3	46327	49365	Chromosome	sip
611.29	Heidelberg	611.29_3	53141	53533	Chromosome	sic
611.29	Heidelberg	611.29_3	53520	55151	Chromosome	spt
611.29	Heidelberg	611.29_3	59702	61147	Chromosome	prg
611.29	Heidelberg	611.29_3	62198	63434	Chromosome	org
611.29	Heidelberg	611.29_3	66416	67324	Chromosome	avr
611.29	Heidelberg	611.29_3	146734	147630	Chromosome	mig
611.29	Heidelberg	611.29_3	149372	150424	Chromosome	pip
611.29	Heidelberg	611.29_30	14852	15862	Chromosome	sif
611.29	Heidelberg	611.29_30	93224	94067	Chromosome	csg
611.29	Heidelberg	611.29_30	145404	147089	Chromosome	sop
611.29	Heidelberg	611.29_30	147995	148870	Chromosome	pip
611.29	Heidelberg	611.29_30	163303	164355	Chromosome	omp
611.29	Heidelberg	611.29_32	5626	6585	Chromosome	sop
611.29	Heidelberg	611.29_32	73788	74141	Chromosome	grv
611.29	Heidelberg	611.29_32	80931	81464	Chromosome	sod
611.29	Heidelberg	611.29_49	54175	60294	Chromosome	shd
611.29	Heidelberg	611.29_49	60988	68295	Chromosome	rat
611.29	Heidelberg	611.29_49	75198	77390	Chromosome	sin
611.29	Heidelberg	611.29_6	154266	155874	Chromosome	ent
611.29	Heidelberg	611.29_6	162454	164146	Chromosome	fep
611.29	Heidelberg	611.29_6	204727	206262	Chromosome	fim
611.29	Heidelberg	611.29_60	6880	7833	Chromosome	sop
611.29	Heidelberg	611.29_7	47226	50867	Chromosome	mgt
611.29	Heidelberg	611.29_7	54781	57648	Chromosome	mis
611.29	Heidelberg	611.29_7	195614	196933	Chromosome	lpf
611.308	Heidelberg	611.308_17	93950	96316	Prophage	ssp
611.308	Heidelberg	611.308_1	1468	3003	Chromosome	fim
611.308	Heidelberg	611.308_12	41073	42299	Chromosome	sse
611.308	Heidelberg	611.308_12	43570	43971	Chromosome	ste
611.308	Heidelberg	611.308_12	70461	71411	Chromosome	sif
611.308	Heidelberg	611.308_12	93456	94088	Chromosome	ste
611.308	Heidelberg	611.308_18	14947	15957	Chromosome	sif
611.308	Heidelberg	611.308_18	93330	94173	Chromosome	csg
611.308	Heidelberg	611.308_19	41335	42288	Chromosome	sse
611.308	Heidelberg	611.308_2	186655	188267	Chromosome	lpf
611.308	Heidelberg	611.308_2	318931	321798	Chromosome	mis
611.308	Heidelberg	611.308_2	325712	329353	Chromosome	mgt
611.308	Heidelberg	611.308_21	59570	60529	Chromosome	sop
611.308	Heidelberg	611.308_28	39378	41070	Chromosome	fep
611.308	Heidelberg	611.308_28	47650	49258	Chromosome	ent
611.308	Heidelberg	611.308_29	391	1266	Chromosome	pip
611.308	Heidelberg	611.308_29	2172	3857	Chromosome	sop
611.308	Heidelberg	611.308_32	14306	15358	Chromosome	omp
611.308	Heidelberg	611.308_32	35384	36352	Chromosome	sse
611.308	Heidelberg	611.308_39	14647	15693	Chromosome	sse
611.308	Heidelberg	611.308_4	5556	7049	Chromosome	gog
611.308	Heidelberg	611.308_4	85213	87405	Chromosome	sin
611.308	Heidelberg	611.308_4	94305	101612	Chromosome	rat
611.308	Heidelberg	611.308_44	926	1936	Chromosome	sse
611.308	Heidelberg	611.308_5	130685	132519	Chromosome	ssa
611.308	Heidelberg	611.308_5	142731	144199	Chromosome	sse
611.308	Heidelberg	611.308_5	144215	144649	Chromosome	ssc
611.308	Heidelberg	611.308_5	144701	145707	Chromosome	sse
611.308	Heidelberg	611.308_5	147180	147653	Chromosome	ssc
611.308	Heidelberg	611.308_5	147650	148573	Chromosome	sse
611.308	Heidelberg	611.308_5	148837	150298	Chromosome	ssa
611.308	Heidelberg	611.308_5	151774	152175	Chromosome	spi
611.308	Heidelberg	611.308_52	4978	5511	Chromosome	sod
611.308	Heidelberg	611.308_53	619	2916	Chromosome	slr
611.308	Heidelberg	611.308_6	12036	13088	Chromosome	pip
611.308	Heidelberg	611.308_6	14829	15725	Chromosome	mig
611.308	Heidelberg	611.308_6	95135	96043	Chromosome	avr
611.308	Heidelberg	611.308_6	98576	99705	Chromosome	org
611.308	Heidelberg	611.308_6	100233	101293	Chromosome	prg
611.308	Heidelberg	611.308_6	107308	108939	Chromosome	spt
611.308	Heidelberg	611.308_6	108926	109318	Chromosome	sic
611.308	Heidelberg	611.308_6	109916	113023	Chromosome	sip
611.308	Heidelberg	611.308_6	116135	116632	Chromosome	sic
611.308	Heidelberg	611.308_6	116770	118618	Chromosome	spa
611.308	Heidelberg	611.308_6	120483	121936	Chromosome	inv
611.308	Heidelberg	611.308_6	172688	173641	Chromosome	sop
611.308	Heidelberg	611.308_8	5244	5966	Chromosome	sop
611.308	Heidelberg	611.308_8	166451	167824	Chromosome	ste
611.308	Heidelberg	611.308_9	81954	84302	Chromosome	sop
611.309	Heidelberg	611.309_33	2608	5389	Plasmid	spv
611.309	Heidelberg	611.309_27	10083	11178	Plasmid	pef
611.309	Heidelberg	611.309_27	19198	19755	Plasmid	rck
611.309	Heidelberg	611.309_29	4338	6704	Prophage	ssp
611.309	Heidelberg	611.309_1	3473	4749	Chromosome	csg
611.309	Heidelberg	611.309_1	85292	86302	Chromosome	sif
611.309	Heidelberg	611.309_1	255448	255849	Chromosome	spi
611.309	Heidelberg	611.309_1	255851	258536	Chromosome	ssa
611.309	Heidelberg	611.309_1	259050	259973	Chromosome	sse
611.309	Heidelberg	611.309_1	259970	260443	Chromosome	ssc
611.309	Heidelberg	611.309_1	260446	262503	Chromosome	sse
611.309	Heidelberg	611.309_1	262974	263408	Chromosome	ssc
611.309	Heidelberg	611.309_1	263424	264892	Chromosome	sse
611.309	Heidelberg	611.309_1	264986	265469	Chromosome	ssa
611.309	Heidelberg	611.309_1	444954	445586	Chromosome	ste
611.309	Heidelberg	611.309_1	467632	468582	Chromosome	sif
611.309	Heidelberg	611.309_1	495072	495473	Chromosome	ste
611.309	Heidelberg	611.309_1	496744	497970	Chromosome	sse
611.309	Heidelberg	611.309_1	565607	566980	Chromosome	ste
611.309	Heidelberg	611.309_1	727098	727820	Chromosome	sop
611.309	Heidelberg	611.309_11	54458	61765	Chromosome	rat
611.309	Heidelberg	611.309_11	68665	70857	Chromosome	sin
611.309	Heidelberg	611.309_11	149033	150517	Chromosome	gog
611.309	Heidelberg	611.309_14	137347	138616	Chromosome	fim
611.309	Heidelberg	611.309_15	15825	18122	Chromosome	slr
611.309	Heidelberg	611.309_16	44398	46083	Chromosome	sop
611.309	Heidelberg	611.309_16	46989	47864	Chromosome	pip
611.309	Heidelberg	611.309_16	62297	63349	Chromosome	omp
611.309	Heidelberg	611.309_16	83375	84343	Chromosome	sse
611.309	Heidelberg	611.309_16	93728	94261	Chromosome	sod
611.309	Heidelberg	611.309_16	101051	101404	Chromosome	grv
611.309	Heidelberg	611.309_19	48734	49693	Chromosome	sop
611.309	Heidelberg	611.309_2	186903	188515	Chromosome	lpf
611.309	Heidelberg	611.309_2	319179	322046	Chromosome	mis
611.309	Heidelberg	611.309_2	325960	329601	Chromosome	mgt
611.309	Heidelberg	611.309_24	18984	19994	Chromosome	sse
611.309	Heidelberg	611.309_4	94318	95364	Chromosome	sse
611.309	Heidelberg	611.309_4	182943	185291	Chromosome	sop
611.309	Heidelberg	611.309_5	105428	106381	Chromosome	sop
611.309	Heidelberg	611.309_5	147989	149539	Chromosome	inv
611.309	Heidelberg	611.309_5	157575	159150	Chromosome	spa
611.309	Heidelberg	611.309_5	161426	161923	Chromosome	sic
611.309	Heidelberg	611.309_5	161926	164964	Chromosome	sip
611.309	Heidelberg	611.309_5	168740	169132	Chromosome	sic
611.309	Heidelberg	611.309_5	169119	170750	Chromosome	spt
611.309	Heidelberg	611.309_5	175301	176746	Chromosome	prg
611.309	Heidelberg	611.309_5	177797	179033	Chromosome	org
611.309	Heidelberg	611.309_5	182015	182923	Chromosome	avr
611.309	Heidelberg	611.309_5	262333	263229	Chromosome	mig
611.309	Heidelberg	611.309_5	264970	266022	Chromosome	pip
611.309	Heidelberg	611.309_7	41260	42213	Chromosome	sse
611.309	Heidelberg	611.309_9	169468	171076	Chromosome	ent
611.309	Heidelberg	611.309_9	177656	179348	Chromosome	fep
611.31	Heidelberg	611.31_12	263226	265592	Prophage	ssp
611.31	Heidelberg	611.31_25	82371	82724	Prophage	grv
611.31	Heidelberg	611.31_25	89514	90047	Prophage	sod
611.31	Heidelberg	611.31_10	97171	99363	Chromosome	sin
611.31	Heidelberg	611.31_10	106266	113573	Chromosome	rat
611.31	Heidelberg	611.31_10	114267	120386	Chromosome	shd
611.31	Heidelberg	611.31_12	63943	66291	Chromosome	sop
611.31	Heidelberg	611.31_12	153839	154885	Chromosome	sse
611.31	Heidelberg	611.31_13	132471	133790	Chromosome	lpf
611.31	Heidelberg	611.31_14	440747	441700	Chromosome	sop
611.31	Heidelberg	611.31_14	484233	485783	Chromosome	inv
611.31	Heidelberg	611.31_14	493819	495394	Chromosome	spa
611.31	Heidelberg	611.31_14	497670	498167	Chromosome	sic
611.31	Heidelberg	611.31_14	498170	501208	Chromosome	sip
611.31	Heidelberg	611.31_14	504984	505376	Chromosome	sic
611.31	Heidelberg	611.31_14	505363	506994	Chromosome	spt
611.31	Heidelberg	611.31_14	511545	512990	Chromosome	prg
611.31	Heidelberg	611.31_14	514041	515277	Chromosome	org
611.31	Heidelberg	611.31_14	518259	519167	Chromosome	avr
611.31	Heidelberg	611.31_15	91417	92469	Chromosome	pip
611.31	Heidelberg	611.31_15	94211	95107	Chromosome	mig
611.31	Heidelberg	611.31_25	14209	15168	Chromosome	sop
611.31	Heidelberg	611.31_26	47226	50867	Chromosome	mgt
611.31	Heidelberg	611.31_26	54781	57648	Chromosome	mis
611.31	Heidelberg	611.31_27	14852	15862	Chromosome	sif
611.31	Heidelberg	611.31_27	93224	94067	Chromosome	csg
611.31	Heidelberg	611.31_27	145404	147089	Chromosome	sop
611.31	Heidelberg	611.31_27	147995	148870	Chromosome	pip
611.31	Heidelberg	611.31_27	163303	164355	Chromosome	omp
611.31	Heidelberg	611.31_29	41135	42088	Chromosome	sse
611.31	Heidelberg	611.31_3	154841	155242	Chromosome	spi
611.31	Heidelberg	611.31_3	155244	157929	Chromosome	ssa
611.31	Heidelberg	611.31_3	158443	159366	Chromosome	sse
611.31	Heidelberg	611.31_3	159363	159836	Chromosome	ssc
611.31	Heidelberg	611.31_3	159839	161896	Chromosome	sse
611.31	Heidelberg	611.31_3	162367	162801	Chromosome	ssc
611.31	Heidelberg	611.31_3	162817	164285	Chromosome	sse
611.31	Heidelberg	611.31_3	164379	164862	Chromosome	ssa
611.31	Heidelberg	611.31_3	346072	346704	Chromosome	ste
611.31	Heidelberg	611.31_3	368751	369701	Chromosome	sif
611.31	Heidelberg	611.31_3	396208	396609	Chromosome	ste
611.31	Heidelberg	611.31_3	397880	399106	Chromosome	sse
611.31	Heidelberg	611.31_5	105561	107169	Chromosome	ent
611.31	Heidelberg	611.31_5	113749	115441	Chromosome	fep
611.31	Heidelberg	611.31_5	156022	157557	Chromosome	fim
611.31	Heidelberg	611.31_6	19715	21088	Chromosome	ste
611.31	Heidelberg	611.31_6	181572	182294	Chromosome	sop
611.31	Heidelberg	611.31_8	110909	113176	Chromosome	slr
611.311	Heidelberg	611.311_32	4333	6699	Prophage	ssp
611.311	Heidelberg	611.311_6	96495	96848	Prophage	grv
611.311	Heidelberg	611.311_6	103638	104171	Prophage	sod
611.311	Heidelberg	611.311_1	222142	223754	Chromosome	lpf
611.311	Heidelberg	611.311_1	365608	368475	Chromosome	mis
611.311	Heidelberg	611.311_1	372389	376030	Chromosome	mgt
611.311	Heidelberg	611.311_11	82875	85142	Chromosome	slr
611.311	Heidelberg	611.311_12	112185	113138	Chromosome	sse
611.311	Heidelberg	611.311_13	110614	116733	Chromosome	shd
611.311	Heidelberg	611.311_13	117427	124734	Chromosome	rat
611.311	Heidelberg	611.311_13	131637	133829	Chromosome	sin
611.311	Heidelberg	611.311_16	66205	67251	Chromosome	sse
611.311	Heidelberg	611.311_18	8357	9965	Chromosome	ent
611.311	Heidelberg	611.311_18	16545	18237	Chromosome	fep
611.311	Heidelberg	611.311_18	58818	60353	Chromosome	fim
611.311	Heidelberg	611.311_21	2245	3153	Chromosome	avr
611.311	Heidelberg	611.311_21	82563	83459	Chromosome	mig
611.311	Heidelberg	611.311_21	85201	86253	Chromosome	pip
611.311	Heidelberg	611.311_24	22880	25228	Chromosome	sop
611.311	Heidelberg	611.311_25	161	1290	Chromosome	org
611.311	Heidelberg	611.311_25	1818	2878	Chromosome	prg
611.311	Heidelberg	611.311_25	8893	10524	Chromosome	spt
611.311	Heidelberg	611.311_25	10511	10903	Chromosome	sic
611.311	Heidelberg	611.311_25	11501	14608	Chromosome	sip
611.311	Heidelberg	611.311_25	17720	18217	Chromosome	sic
611.311	Heidelberg	611.311_25	18355	20203	Chromosome	spa
611.311	Heidelberg	611.311_25	22068	23521	Chromosome	inv
611.311	Heidelberg	611.311_25	74187	75140	Chromosome	sop
611.311	Heidelberg	611.311_3	67917	69290	Chromosome	ste
611.311	Heidelberg	611.311_3	229771	230493	Chromosome	sop
611.311	Heidelberg	611.311_4	152742	153143	Chromosome	spi
611.311	Heidelberg	611.311_4	153145	155830	Chromosome	ssa
611.311	Heidelberg	611.311_4	156344	157267	Chromosome	sse
611.311	Heidelberg	611.311_4	157264	157737	Chromosome	ssc
611.311	Heidelberg	611.311_4	157740	159797	Chromosome	sse
611.311	Heidelberg	611.311_4	160268	160702	Chromosome	ssc
611.311	Heidelberg	611.311_4	160718	162186	Chromosome	sse
611.311	Heidelberg	611.311_4	162280	162763	Chromosome	ssa
611.311	Heidelberg	611.311_6	28333	29292	Chromosome	sop
611.311	Heidelberg	611.311_7	19605	20657	Chromosome	omp
611.311	Heidelberg	611.311_7	35090	35965	Chromosome	pip
611.311	Heidelberg	611.311_7	36871	38556	Chromosome	sop
611.311	Heidelberg	611.311_7	86289	87565	Chromosome	csg
611.311	Heidelberg	611.311_7	168099	169109	Chromosome	sif
611.311	Heidelberg	611.311_9	120249	120881	Chromosome	ste
611.311	Heidelberg	611.311_9	142928	143878	Chromosome	sif
611.311	Heidelberg	611.311_9	170385	170786	Chromosome	ste
611.311	Heidelberg	611.311_9	172057	173283	Chromosome	sse
611.312	Heidelberg	611.312_1	98	1417	Chromosome	lpf
611.312	Heidelberg	611.312_10	123062	123706	Chromosome	sop
611.312	Heidelberg	611.312_11	110614	116733	Chromosome	shd
611.312	Heidelberg	611.312_13	15054	16106	Chromosome	pip
611.312	Heidelberg	611.312_13	17848	18744	Chromosome	mig
611.312	Heidelberg	611.312_13	98154	99062	Chromosome	avr
611.312	Heidelberg	611.312_13	101595	102724	Chromosome	org
611.312	Heidelberg	611.312_13	103252	104312	Chromosome	prg
611.312	Heidelberg	611.312_16	54684	56951	Chromosome	slr
611.312	Heidelberg	611.312_18	18629	19855	Chromosome	sse
611.312	Heidelberg	611.312_18	21126	21527	Chromosome	ste
611.312	Heidelberg	611.312_18	48034	48984	Chromosome	sif
611.312	Heidelberg	611.312_18	71031	71663	Chromosome	ste
611.312	Heidelberg	611.312_19	50079	51452	Chromosome	ste
611.312	Heidelberg	611.312_2	3052	5418	Chromosome	ssp
611.312	Heidelberg	611.312_2	113759	114805	Chromosome	sse
611.312	Heidelberg	611.312_20	64026	66374	Chromosome	sop
611.312	Heidelberg	611.312_24	557	7864	Chromosome	rat
611.312	Heidelberg	611.312_24	14767	16959	Chromosome	sin
611.312	Heidelberg	611.312_27	64	465	Chromosome	spi
611.312	Heidelberg	611.312_28	66291	67134	Chromosome	csg
611.312	Heidelberg	611.312_29	41976	43526	Chromosome	inv
611.312	Heidelberg	611.312_29	51562	53137	Chromosome	spa
611.312	Heidelberg	611.312_29	55413	55910	Chromosome	sic
611.312	Heidelberg	611.312_29	55913	58951	Chromosome	sip
611.312	Heidelberg	611.312_29	62727	63119	Chromosome	sic
611.312	Heidelberg	611.312_29	63106	64737	Chromosome	spt
611.312	Heidelberg	611.312_30	6267	7802	Chromosome	fim
611.312	Heidelberg	611.312_37	8367	9975	Chromosome	ent
611.312	Heidelberg	611.312_37	16555	18247	Chromosome	fep
611.312	Heidelberg	611.312_39	47327	50968	Chromosome	mgt
611.312	Heidelberg	611.312_45	8195	9880	Chromosome	sop
611.312	Heidelberg	611.312_45	10786	11661	Chromosome	pip
611.312	Heidelberg	611.312_45	26094	27146	Chromosome	omp
611.312	Heidelberg	611.312_5	15303	16256	Chromosome	sse
611.312	Heidelberg	611.312_52	72	1122	Chromosome	csg
611.312	Heidelberg	611.312_58	28255	29130	Chromosome	sop
611.312	Heidelberg	611.312_59	14953	15963	Chromosome	sif
611.312	Heidelberg	611.312_63	6765	7118	Chromosome	grv
611.312	Heidelberg	611.312_63	13908	14441	Chromosome	sod
611.312	Heidelberg	611.312_69	13963	16830	Chromosome	mis
611.312	Heidelberg	611.312_73	12817	13770	Chromosome	sop
611.312	Heidelberg	611.312_9	104580	106414	Chromosome	ssa
611.312	Heidelberg	611.312_9	116626	118094	Chromosome	sse
611.312	Heidelberg	611.312_9	118110	118544	Chromosome	ssc
611.312	Heidelberg	611.312_9	118596	119602	Chromosome	sse
611.312	Heidelberg	611.312_9	121075	121548	Chromosome	ssc
611.312	Heidelberg	611.312_9	121545	122468	Chromosome	sse
611.312	Heidelberg	611.312_9	122732	124193	Chromosome	ssa
611.313	Heidelberg	611.313_10	172088	174454	Prophage	ssp
611.313	Heidelberg	611.313_1	15054	16106	Chromosome	pip
611.313	Heidelberg	611.313_1	17848	18744	Chromosome	mig
611.313	Heidelberg	611.313_1	98154	99062	Chromosome	avr
611.313	Heidelberg	611.313_1	101595	102724	Chromosome	org
611.313	Heidelberg	611.313_1	103252	104312	Chromosome	prg
611.313	Heidelberg	611.313_1	110327	111958	Chromosome	spt
611.313	Heidelberg	611.313_1	111945	112337	Chromosome	sic
611.313	Heidelberg	611.313_1	112935	116042	Chromosome	sip
611.313	Heidelberg	611.313_1	119154	119651	Chromosome	sic
611.313	Heidelberg	611.313_1	119789	121637	Chromosome	spa
611.313	Heidelberg	611.313_1	123502	124955	Chromosome	inv
611.313	Heidelberg	611.313_1	175621	176574	Chromosome	sop
611.313	Heidelberg	611.313_10	62701	63747	Chromosome	sse
611.313	Heidelberg	611.313_13	41236	42189	Chromosome	sse
611.313	Heidelberg	611.313_16	5727	6686	Chromosome	sop
611.313	Heidelberg	611.313_16	73889	74242	Chromosome	grv
611.313	Heidelberg	611.313_16	81032	81565	Chromosome	sod
611.313	Heidelberg	611.313_2	235043	236312	Chromosome	fim
611.313	Heidelberg	611.313_2	281086	282778	Chromosome	fep
611.313	Heidelberg	611.313_2	289358	290966	Chromosome	ent
611.313	Heidelberg	611.313_2	497387	499654	Chromosome	slr
611.313	Heidelberg	611.313_3	24528	25160	Chromosome	ste
611.313	Heidelberg	611.313_3	47207	48157	Chromosome	sif
611.313	Heidelberg	611.313_3	74664	75065	Chromosome	ste
611.313	Heidelberg	611.313_3	76336	77562	Chromosome	sse
611.313	Heidelberg	611.313_3	146286	147659	Chromosome	ste
611.313	Heidelberg	611.313_3	308140	308862	Chromosome	sop
611.313	Heidelberg	611.313_3	496310	498658	Chromosome	sop
611.313	Heidelberg	611.313_4	47327	50968	Chromosome	mgt
611.313	Heidelberg	611.313_4	54882	57749	Chromosome	mis
611.313	Heidelberg	611.313_4	195715	197034	Chromosome	lpf
611.313	Heidelberg	611.313_5	72380	74214	Chromosome	ssa
611.313	Heidelberg	611.313_5	84426	85894	Chromosome	sse
611.313	Heidelberg	611.313_5	85910	86344	Chromosome	ssc
611.313	Heidelberg	611.313_5	86396	87402	Chromosome	sse
611.313	Heidelberg	611.313_5	88875	89348	Chromosome	ssc
611.313	Heidelberg	611.313_5	89345	90268	Chromosome	sse
611.313	Heidelberg	611.313_5	90532	91993	Chromosome	ssa
611.313	Heidelberg	611.313_5	93469	93870	Chromosome	spi
611.313	Heidelberg	611.313_7	97655	99847	Chromosome	sin
611.313	Heidelberg	611.313_7	106750	114057	Chromosome	rat
611.313	Heidelberg	611.313_7	114751	120870	Chromosome	shd
611.313	Heidelberg	611.313_9	19643	20695	Chromosome	omp
611.313	Heidelberg	611.313_9	35128	36003	Chromosome	pip
611.313	Heidelberg	611.313_9	36909	38594	Chromosome	sop
611.313	Heidelberg	611.313_9	86327	87603	Chromosome	csg
611.313	Heidelberg	611.313_9	168137	169147	Chromosome	sif
611.314	Heidelberg	611.314_1	18021	19031	Chromosome	sif
611.314	Heidelberg	611.314_1	101418	102261	Chromosome	csg
611.314	Heidelberg	611.314_1	153612	155297	Chromosome	sop
611.314	Heidelberg	611.314_1	156204	157079	Chromosome	pip
611.314	Heidelberg	611.314_1	171295	172347	Chromosome	omp
611.314	Heidelberg	611.314_1	228670	229629	Chromosome	sop
611.314	Heidelberg	611.314_1	366651	368918	Chromosome	slr
611.314	Heidelberg	611.314_10	81700	82596	Chromosome	mig
611.314	Heidelberg	611.314_10	84338	85390	Chromosome	pip
611.314	Heidelberg	611.314_11	381	2729	Chromosome	sop
611.314	Heidelberg	611.314_14	69259	70867	Chromosome	ent
611.314	Heidelberg	611.314_14	77447	79139	Chromosome	fep
611.314	Heidelberg	611.314_14	112271	113805	Chromosome	fim
611.314	Heidelberg	611.314_16	460	7779	Chromosome	rat
611.314	Heidelberg	611.314_16	14654	16846	Chromosome	sin
611.314	Heidelberg	611.314_18	13123	14076	Chromosome	sop
611.314	Heidelberg	611.314_18	54678	56228	Chromosome	inv
611.314	Heidelberg	611.314_18	64264	65839	Chromosome	spa
611.314	Heidelberg	611.314_18	68115	68612	Chromosome	sic
611.314	Heidelberg	611.314_18	68615	71653	Chromosome	sip
611.314	Heidelberg	611.314_18	75420	75812	Chromosome	sic
611.314	Heidelberg	611.314_18	75799	77430	Chromosome	spt
611.314	Heidelberg	611.314_18	81980	83425	Chromosome	prg
611.314	Heidelberg	611.314_18	84476	85722	Chromosome	org
611.314	Heidelberg	611.314_2	327219	330324	Chromosome	fae
611.314	Heidelberg	611.314_3	328734	331601	Chromosome	mis
611.314	Heidelberg	611.314_3	335455	339095	Chromosome	mgt
611.314	Heidelberg	611.314_4	46106	46738	Chromosome	ste
611.314	Heidelberg	611.314_4	68758	69708	Chromosome	sif
611.314	Heidelberg	611.314_4	96198	96599	Chromosome	ste
611.314	Heidelberg	611.314_4	97870	99096	Chromosome	sse
611.314	Heidelberg	611.314_4	173345	174718	Chromosome	ste
611.314	Heidelberg	611.314_4	335855	336577	Chromosome	sop
611.314	Heidelberg	611.314_5	41370	42323	Chromosome	sse
611.314	Heidelberg	611.314_8	815	2926	Chromosome	ssp
611.314	Heidelberg	611.314_8	9491	10300	Chromosome	cdt
611.314	Heidelberg	611.314_8	168394	168795	Chromosome	spi
611.314	Heidelberg	611.314_8	168797	171482	Chromosome	ssa
611.314	Heidelberg	611.314_8	171934	172857	Chromosome	sse
611.314	Heidelberg	611.314_8	172854	173327	Chromosome	ssc
611.314	Heidelberg	611.314_8	173330	175387	Chromosome	sse
611.314	Heidelberg	611.314_8	175858	176292	Chromosome	ssc
611.314	Heidelberg	611.314_8	176308	177776	Chromosome	sse
611.314	Heidelberg	611.314_8	177869	178352	Chromosome	ssa
611.315	Heidelberg	611.315_1	768170	770536	Prophage	ssp
611.315	Heidelberg	611.315_1	97107	97739	Chromosome	ste
611.315	Heidelberg	611.315_1	119786	120736	Chromosome	sif
611.315	Heidelberg	611.315_1	147243	147644	Chromosome	ste
611.315	Heidelberg	611.315_1	148915	150141	Chromosome	sse
611.315	Heidelberg	611.315_1	218865	220238	Chromosome	ste
611.315	Heidelberg	611.315_1	380719	381441	Chromosome	sop
611.315	Heidelberg	611.315_1	568887	571235	Chromosome	sop
611.315	Heidelberg	611.315_1	658783	659829	Chromosome	sse
611.315	Heidelberg	611.315_10	19895	20947	Chromosome	omp
611.315	Heidelberg	611.315_10	35380	36255	Chromosome	pip
611.315	Heidelberg	611.315_10	37161	38846	Chromosome	sop
611.315	Heidelberg	611.315_10	86579	87855	Chromosome	csg
611.315	Heidelberg	611.315_10	168389	169399	Chromosome	sif
611.315	Heidelberg	611.315_11	119568	120521	Chromosome	sse
611.315	Heidelberg	611.315_14	5727	6686	Chromosome	sop
611.315	Heidelberg	611.315_14	73889	74242	Chromosome	grv
611.315	Heidelberg	611.315_14	81032	81565	Chromosome	sod
611.315	Heidelberg	611.315_2	15054	16106	Chromosome	pip
611.315	Heidelberg	611.315_2	17848	18744	Chromosome	mig
611.315	Heidelberg	611.315_2	98154	99062	Chromosome	avr
611.315	Heidelberg	611.315_2	101595	102724	Chromosome	org
611.315	Heidelberg	611.315_2	103252	104312	Chromosome	prg
611.315	Heidelberg	611.315_2	110327	111958	Chromosome	spt
611.315	Heidelberg	611.315_2	111945	112337	Chromosome	sic
611.315	Heidelberg	611.315_2	112935	116042	Chromosome	sip
611.315	Heidelberg	611.315_2	119154	119651	Chromosome	sic
611.315	Heidelberg	611.315_2	119789	121637	Chromosome	spa
611.315	Heidelberg	611.315_2	123502	124955	Chromosome	inv
611.315	Heidelberg	611.315_2	175621	176574	Chromosome	sop
611.315	Heidelberg	611.315_3	235043	236312	Chromosome	fim
611.315	Heidelberg	611.315_3	281086	282778	Chromosome	fep
611.315	Heidelberg	611.315_3	289358	290966	Chromosome	ent
611.315	Heidelberg	611.315_3	497232	499499	Chromosome	slr
611.315	Heidelberg	611.315_4	47327	50968	Chromosome	mgt
611.315	Heidelberg	611.315_4	54882	57749	Chromosome	mis
611.315	Heidelberg	611.315_4	195715	197034	Chromosome	lpf
611.315	Heidelberg	611.315_6	72380	74214	Chromosome	ssa
611.315	Heidelberg	611.315_6	84426	85894	Chromosome	sse
611.315	Heidelberg	611.315_6	85910	86344	Chromosome	ssc
611.315	Heidelberg	611.315_6	86396	87402	Chromosome	sse
611.315	Heidelberg	611.315_6	88875	89348	Chromosome	ssc
611.315	Heidelberg	611.315_6	89345	90268	Chromosome	sse
611.315	Heidelberg	611.315_6	90532	91993	Chromosome	ssa
611.315	Heidelberg	611.315_6	93469	93870	Chromosome	spi
611.315	Heidelberg	611.315_8	97655	99847	Chromosome	sin
611.315	Heidelberg	611.315_8	106750	114057	Chromosome	rat
611.315	Heidelberg	611.315_8	114751	120870	Chromosome	shd
611.316	Heidelberg	611.316_1	149631	152579	Chromosome	fae
611.316	Heidelberg	611.316_12	381	2729	Chromosome	sop
611.316	Heidelberg	611.316_13	81700	82596	Chromosome	mig
611.316	Heidelberg	611.316_13	84338	85390	Chromosome	pip
611.316	Heidelberg	611.316_15	69616	71224	Chromosome	ent
611.316	Heidelberg	611.316_15	77804	79496	Chromosome	fep
611.316	Heidelberg	611.316_15	112628	114162	Chromosome	fim
611.316	Heidelberg	611.316_17	11604	18923	Chromosome	rat
611.316	Heidelberg	611.316_17	25798	27990	Chromosome	sin
611.316	Heidelberg	611.316_2	328734	331601	Chromosome	mis
611.316	Heidelberg	611.316_2	335455	339095	Chromosome	mgt
611.316	Heidelberg	611.316_3	46106	46738	Chromosome	ste
611.316	Heidelberg	611.316_3	68758	69708	Chromosome	sif
611.316	Heidelberg	611.316_3	96198	96599	Chromosome	ste
611.316	Heidelberg	611.316_3	97870	99096	Chromosome	sse
611.316	Heidelberg	611.316_3	173345	174718	Chromosome	ste
611.316	Heidelberg	611.316_3	335855	336577	Chromosome	sop
611.316	Heidelberg	611.316_4	1107	2246	Chromosome	org
611.316	Heidelberg	611.316_4	2774	3834	Chromosome	prg
611.316	Heidelberg	611.316_4	9848	11479	Chromosome	spt
611.316	Heidelberg	611.316_4	11466	11858	Chromosome	sic
611.316	Heidelberg	611.316_4	12456	15554	Chromosome	sip
611.316	Heidelberg	611.316_4	18666	19163	Chromosome	sic
611.316	Heidelberg	611.316_4	19301	21149	Chromosome	spa
611.316	Heidelberg	611.316_4	23014	24467	Chromosome	inv
611.316	Heidelberg	611.316_4	73202	74155	Chromosome	sop
611.316	Heidelberg	611.316_5	235934	236887	Chromosome	sse
611.316	Heidelberg	611.316_6	815	2926	Chromosome	ssp
611.316	Heidelberg	611.316_6	9491	10300	Chromosome	cdt
611.316	Heidelberg	611.316_6	168394	168795	Chromosome	spi
611.316	Heidelberg	611.316_6	168797	171482	Chromosome	ssa
611.316	Heidelberg	611.316_6	171934	172857	Chromosome	sse
611.316	Heidelberg	611.316_6	172854	173327	Chromosome	ssc
611.316	Heidelberg	611.316_6	173330	175387	Chromosome	sse
611.316	Heidelberg	611.316_6	175858	176292	Chromosome	ssc
611.316	Heidelberg	611.316_6	176308	177776	Chromosome	sse
611.316	Heidelberg	611.316_6	177869	178352	Chromosome	ssa
611.316	Heidelberg	611.316_8	131040	133307	Chromosome	slr
611.316	Heidelberg	611.316_9	18021	19031	Chromosome	sif
611.316	Heidelberg	611.316_9	101418	102261	Chromosome	csg
611.316	Heidelberg	611.316_9	153612	155297	Chromosome	sop
611.316	Heidelberg	611.316_9	156204	157079	Chromosome	pip
611.316	Heidelberg	611.316_9	171295	172347	Chromosome	omp
611.316	Heidelberg	611.316_9	228670	229629	Chromosome	sop
611.317	Heidelberg	611.317_5	291919	294285	Prophage	ssp
611.317	Heidelberg	611.317_1	15054	16106	Chromosome	pip
611.317	Heidelberg	611.317_1	17848	18744	Chromosome	mig
611.317	Heidelberg	611.317_1	98154	99062	Chromosome	avr
611.317	Heidelberg	611.317_1	101595	102724	Chromosome	org
611.317	Heidelberg	611.317_1	103252	104312	Chromosome	prg
611.317	Heidelberg	611.317_1	110327	111958	Chromosome	spt
611.317	Heidelberg	611.317_1	111945	112337	Chromosome	sic
611.317	Heidelberg	611.317_1	112935	116042	Chromosome	sip
611.317	Heidelberg	611.317_1	119154	119651	Chromosome	sic
611.317	Heidelberg	611.317_1	119789	121637	Chromosome	spa
611.317	Heidelberg	611.317_1	123502	124955	Chromosome	inv
611.317	Heidelberg	611.317_1	175621	176574	Chromosome	sop
611.317	Heidelberg	611.317_11	19895	20947	Chromosome	omp
611.317	Heidelberg	611.317_11	35380	36255	Chromosome	pip
611.317	Heidelberg	611.317_11	37161	38846	Chromosome	sop
611.317	Heidelberg	611.317_11	86579	87855	Chromosome	csg
611.317	Heidelberg	611.317_11	168389	169399	Chromosome	sif
611.317	Heidelberg	611.317_12	41236	42189	Chromosome	sse
611.317	Heidelberg	611.317_15	5727	6686	Chromosome	sop
611.317	Heidelberg	611.317_15	73889	74242	Chromosome	grv
611.317	Heidelberg	611.317_15	81032	81565	Chromosome	sod
611.317	Heidelberg	611.317_2	235043	236312	Chromosome	fim
611.317	Heidelberg	611.317_2	281086	282778	Chromosome	fep
611.317	Heidelberg	611.317_2	289358	290966	Chromosome	ent
611.317	Heidelberg	611.317_2	497232	499499	Chromosome	slr
611.317	Heidelberg	611.317_3	97107	97739	Chromosome	ste
611.317	Heidelberg	611.317_3	119786	120736	Chromosome	sif
611.317	Heidelberg	611.317_3	147243	147644	Chromosome	ste
611.317	Heidelberg	611.317_3	148915	150141	Chromosome	sse
611.317	Heidelberg	611.317_3	217665	219038	Chromosome	ste
611.317	Heidelberg	611.317_3	379519	380241	Chromosome	sop
611.317	Heidelberg	611.317_4	47327	50968	Chromosome	mgt
611.317	Heidelberg	611.317_4	54882	57749	Chromosome	mis
611.317	Heidelberg	611.317_4	195715	197034	Chromosome	lpf
611.317	Heidelberg	611.317_5	92636	94984	Chromosome	sop
611.317	Heidelberg	611.317_5	182532	183578	Chromosome	sse
611.317	Heidelberg	611.317_6	72380	74214	Chromosome	ssa
611.317	Heidelberg	611.317_6	84426	85894	Chromosome	sse
611.317	Heidelberg	611.317_6	85910	86344	Chromosome	ssc
611.317	Heidelberg	611.317_6	86396	87402	Chromosome	sse
611.317	Heidelberg	611.317_6	88875	89348	Chromosome	ssc
611.317	Heidelberg	611.317_6	89345	90268	Chromosome	sse
611.317	Heidelberg	611.317_6	90532	91993	Chromosome	ssa
611.317	Heidelberg	611.317_6	93469	93870	Chromosome	spi
611.317	Heidelberg	611.317_9	97655	99847	Chromosome	sin
611.317	Heidelberg	611.317_9	106750	114057	Chromosome	rat
611.317	Heidelberg	611.317_9	114751	120870	Chromosome	shd
611.318	Heidelberg	611.318_1	103004	104050	Chromosome	sse
611.318	Heidelberg	611.318_1	191598	193946	Chromosome	sop
611.318	Heidelberg	611.318_1	381394	382116	Chromosome	sop
611.318	Heidelberg	611.318_1	542597	543970	Chromosome	ste
611.318	Heidelberg	611.318_1	611494	612720	Chromosome	sse
611.318	Heidelberg	611.318_1	613991	614392	Chromosome	ste
611.318	Heidelberg	611.318_1	640899	641849	Chromosome	sif
611.318	Heidelberg	611.318_1	663896	664528	Chromosome	ste
611.318	Heidelberg	611.318_10	111015	113282	Chromosome	slr
611.318	Heidelberg	611.318_11	119625	120578	Chromosome	sse
611.318	Heidelberg	611.318_13	583	1535	Chromosome	csg
611.318	Heidelberg	611.318_13	79286	80296	Chromosome	sif
611.318	Heidelberg	611.318_14	5727	6686	Chromosome	sop
611.318	Heidelberg	611.318_14	73889	74242	Chromosome	grv
611.318	Heidelberg	611.318_14	81032	81565	Chromosome	sod
611.318	Heidelberg	611.318_16	239	1289	Chromosome	csg
611.318	Heidelberg	611.318_16	50325	52010	Chromosome	sop
611.318	Heidelberg	611.318_16	52916	53791	Chromosome	pip
611.318	Heidelberg	611.318_16	68224	69276	Chromosome	omp
611.318	Heidelberg	611.318_2	15054	16106	Chromosome	pip
611.318	Heidelberg	611.318_2	17848	18744	Chromosome	mig
611.318	Heidelberg	611.318_2	98154	99062	Chromosome	avr
611.318	Heidelberg	611.318_2	101595	102724	Chromosome	org
611.318	Heidelberg	611.318_2	103252	104312	Chromosome	prg
611.318	Heidelberg	611.318_2	110327	111958	Chromosome	spt
611.318	Heidelberg	611.318_2	111945	112337	Chromosome	sic
611.318	Heidelberg	611.318_2	112935	116042	Chromosome	sip
611.318	Heidelberg	611.318_2	119154	119651	Chromosome	sic
611.318	Heidelberg	611.318_2	119789	121637	Chromosome	spa
611.318	Heidelberg	611.318_2	123502	124955	Chromosome	inv
611.318	Heidelberg	611.318_2	175621	176574	Chromosome	sop
611.318	Heidelberg	611.318_28	4333	6699	Chromosome	ssp
611.318	Heidelberg	611.318_3	235043	236312	Chromosome	fim
611.318	Heidelberg	611.318_3	281086	282778	Chromosome	fep
611.318	Heidelberg	611.318_3	289358	290966	Chromosome	ent
611.318	Heidelberg	611.318_4	47327	50968	Chromosome	mgt
611.318	Heidelberg	611.318_4	54882	57749	Chromosome	mis
611.318	Heidelberg	611.318_4	195715	197034	Chromosome	lpf
611.318	Heidelberg	611.318_6	72380	74214	Chromosome	ssa
611.318	Heidelberg	611.318_6	84426	85894	Chromosome	sse
611.318	Heidelberg	611.318_6	85910	86344	Chromosome	ssc
611.318	Heidelberg	611.318_6	86396	87402	Chromosome	sse
611.318	Heidelberg	611.318_6	88875	89348	Chromosome	ssc
611.318	Heidelberg	611.318_6	89345	90268	Chromosome	sse
611.318	Heidelberg	611.318_6	90532	91993	Chromosome	ssa
611.318	Heidelberg	611.318_6	93469	93870	Chromosome	spi
611.318	Heidelberg	611.318_8	97569	99761	Chromosome	sin
611.318	Heidelberg	611.318_8	106664	113971	Chromosome	rat
611.318	Heidelberg	611.318_8	114665	120784	Chromosome	shd
611.319	Heidelberg	611.319_1	1016038	1018404	Prophage	ssp
611.319	Heidelberg	611.319_1	154942	155343	Chromosome	spi
611.319	Heidelberg	611.319_1	155345	158030	Chromosome	ssa
611.319	Heidelberg	611.319_1	158544	159467	Chromosome	sse
611.319	Heidelberg	611.319_1	159464	159937	Chromosome	ssc
611.319	Heidelberg	611.319_1	159940	161997	Chromosome	sse
611.319	Heidelberg	611.319_1	162468	162902	Chromosome	ssc
611.319	Heidelberg	611.319_1	162918	164386	Chromosome	sse
611.319	Heidelberg	611.319_1	164480	164963	Chromosome	ssa
611.319	Heidelberg	611.319_1	346173	346805	Chromosome	ste
611.319	Heidelberg	611.319_1	368852	369802	Chromosome	sif
611.319	Heidelberg	611.319_1	396309	396710	Chromosome	ste
611.319	Heidelberg	611.319_1	397981	399207	Chromosome	sse
611.319	Heidelberg	611.319_1	466731	468104	Chromosome	ste
611.319	Heidelberg	611.319_1	628585	629307	Chromosome	sop
611.319	Heidelberg	611.319_1	816755	819103	Chromosome	sop
611.319	Heidelberg	611.319_1	906651	907697	Chromosome	sse
611.319	Heidelberg	611.319_10	119543	120496	Chromosome	sse
611.319	Heidelberg	611.319_12	28333	29292	Chromosome	sop
611.319	Heidelberg	611.319_12	96495	96848	Chromosome	grv
611.319	Heidelberg	611.319_12	103638	104171	Chromosome	sod
611.319	Heidelberg	611.319_2	15054	16106	Chromosome	pip
611.319	Heidelberg	611.319_2	17848	18744	Chromosome	mig
611.319	Heidelberg	611.319_2	98154	99062	Chromosome	avr
611.319	Heidelberg	611.319_2	101595	102724	Chromosome	org
611.319	Heidelberg	611.319_2	103252	104312	Chromosome	prg
611.319	Heidelberg	611.319_2	110327	111958	Chromosome	spt
611.319	Heidelberg	611.319_2	111945	112337	Chromosome	sic
611.319	Heidelberg	611.319_2	112935	116042	Chromosome	sip
611.319	Heidelberg	611.319_2	119154	119651	Chromosome	sic
611.319	Heidelberg	611.319_2	119789	121637	Chromosome	spa
611.319	Heidelberg	611.319_2	123502	124955	Chromosome	inv
611.319	Heidelberg	611.319_2	175621	176574	Chromosome	sop
611.319	Heidelberg	611.319_3	235043	236312	Chromosome	fim
611.319	Heidelberg	611.319_3	281086	282778	Chromosome	fep
611.319	Heidelberg	611.319_3	289358	290966	Chromosome	ent
611.319	Heidelberg	611.319_3	497387	499654	Chromosome	slr
611.319	Heidelberg	611.319_4	47327	50968	Chromosome	mgt
611.319	Heidelberg	611.319_4	54882	57749	Chromosome	mis
611.319	Heidelberg	611.319_4	195715	197034	Chromosome	lpf
611.319	Heidelberg	611.319_7	97569	99761	Chromosome	sin
611.319	Heidelberg	611.319_7	106664	113971	Chromosome	rat
611.319	Heidelberg	611.319_7	114665	120784	Chromosome	shd
611.319	Heidelberg	611.319_9	19773	20825	Chromosome	omp
611.319	Heidelberg	611.319_9	35258	36133	Chromosome	pip
611.319	Heidelberg	611.319_9	37039	38724	Chromosome	sop
611.319	Heidelberg	611.319_9	86457	87733	Chromosome	csg
611.319	Heidelberg	611.319_9	168267	169277	Chromosome	sif
611.32	Heidelberg	611.32_57	9880	10413	Prophage	sod
611.32	Heidelberg	611.32_57	17203	17556	Prophage	grv
611.32	Heidelberg	611.32_1	97171	99363	Chromosome	sin
611.32	Heidelberg	611.32_1	106266	113573	Chromosome	rat
611.32	Heidelberg	611.32_1	114267	120386	Chromosome	shd
611.32	Heidelberg	611.32_12	1306	2856	Chromosome	inv
611.32	Heidelberg	611.32_12	10892	12467	Chromosome	spa
611.32	Heidelberg	611.32_12	14743	15240	Chromosome	sic
611.32	Heidelberg	611.32_12	15243	18281	Chromosome	sip
611.32	Heidelberg	611.32_12	22057	22449	Chromosome	sic
611.32	Heidelberg	611.32_12	22436	24067	Chromosome	spt
611.32	Heidelberg	611.32_12	28618	30063	Chromosome	prg
611.32	Heidelberg	611.32_12	31114	32350	Chromosome	org
611.32	Heidelberg	611.32_12	35332	36240	Chromosome	avr
611.32	Heidelberg	611.32_12	115650	116546	Chromosome	mig
611.32	Heidelberg	611.32_12	118288	119340	Chromosome	pip
611.32	Heidelberg	611.32_15	155291	157125	Chromosome	ssa
611.32	Heidelberg	611.32_15	167337	168805	Chromosome	sse
611.32	Heidelberg	611.32_15	168821	169255	Chromosome	ssc
611.32	Heidelberg	611.32_15	169307	170313	Chromosome	sse
611.32	Heidelberg	611.32_15	171786	172259	Chromosome	ssc
611.32	Heidelberg	611.32_15	172256	173179	Chromosome	sse
611.32	Heidelberg	611.32_15	173443	174904	Chromosome	ssa
611.32	Heidelberg	611.32_15	176380	176781	Chromosome	spi
611.32	Heidelberg	611.32_16	299	1349	Chromosome	csg
611.32	Heidelberg	611.32_16	50385	52070	Chromosome	sop
611.32	Heidelberg	611.32_16	52976	53851	Chromosome	pip
611.32	Heidelberg	611.32_16	68284	69336	Chromosome	omp
611.32	Heidelberg	611.32_17	50048	51421	Chromosome	ste
611.32	Heidelberg	611.32_20	110909	113176	Chromosome	slr
611.32	Heidelberg	611.32_22	62544	63590	Chromosome	sse
611.32	Heidelberg	611.32_25	2142	5783	Chromosome	mgt
611.32	Heidelberg	611.32_26	123578	124300	Chromosome	sop
611.32	Heidelberg	611.32_29	4063	6429	Chromosome	ssp
611.32	Heidelberg	611.32_3	113731	114684	Chromosome	sop
611.32	Heidelberg	611.32_41	414	1366	Chromosome	csg
611.32	Heidelberg	611.32_41	79116	80126	Chromosome	sif
611.32	Heidelberg	611.32_42	41135	42088	Chromosome	sse
611.32	Heidelberg	611.32_44	22295	24643	Chromosome	sop
611.32	Heidelberg	611.32_46	39502	41194	Chromosome	fep
611.32	Heidelberg	611.32_46	47774	49382	Chromosome	ent
611.32	Heidelberg	611.32_50	1370	2905	Chromosome	fim
611.32	Heidelberg	611.32_57	84759	85718	Chromosome	sop
611.32	Heidelberg	611.32_7	191457	193069	Chromosome	lpf
611.32	Heidelberg	611.32_70	14143	14775	Chromosome	ste
611.32	Heidelberg	611.32_70	36822	37772	Chromosome	sif
611.32	Heidelberg	611.32_70	64279	64680	Chromosome	ste
611.32	Heidelberg	611.32_84	15741	18608	Chromosome	mis
611.32	Heidelberg	611.32_91	17493	18719	Chromosome	sse
611.321	Heidelberg	611.321_10	172305	174671	Prophage	ssp
611.321	Heidelberg	611.321_6	73889	74242	Prophage	grv
611.321	Heidelberg	611.321_6	81032	81565	Prophage	sod
611.321	Heidelberg	611.321_1	17758	18654	Chromosome	mig
611.321	Heidelberg	611.321_1	97925	98833	Chromosome	avr
611.321	Heidelberg	611.321_1	101366	102495	Chromosome	org
611.321	Heidelberg	611.321_1	103023	104083	Chromosome	prg
611.321	Heidelberg	611.321_1	110098	111729	Chromosome	spt
611.321	Heidelberg	611.321_1	111716	112108	Chromosome	sic
611.321	Heidelberg	611.321_1	112706	115813	Chromosome	sip
611.321	Heidelberg	611.321_1	118925	119422	Chromosome	sic
611.321	Heidelberg	611.321_1	119560	121408	Chromosome	spa
611.321	Heidelberg	611.321_1	123273	124726	Chromosome	inv
611.321	Heidelberg	611.321_1	175392	176345	Chromosome	sop
611.321	Heidelberg	611.321_10	62918	63964	Chromosome	sse
611.321	Heidelberg	611.321_12	119539	120492	Chromosome	sse
611.321	Heidelberg	611.321_2	235043	236312	Chromosome	fim
611.321	Heidelberg	611.321_2	281086	282778	Chromosome	fep
611.321	Heidelberg	611.321_2	289358	290966	Chromosome	ent
611.321	Heidelberg	611.321_2	497387	499654	Chromosome	slr
611.321	Heidelberg	611.321_3	97026	97658	Chromosome	ste
611.321	Heidelberg	611.321_3	119705	120655	Chromosome	sif
611.321	Heidelberg	611.321_3	147171	147572	Chromosome	ste
611.321	Heidelberg	611.321_3	148843	150069	Chromosome	sse
611.321	Heidelberg	611.321_3	217584	218957	Chromosome	ste
611.321	Heidelberg	611.321_3	379438	380160	Chromosome	sop
611.321	Heidelberg	611.321_3	567608	569956	Chromosome	sop
611.321	Heidelberg	611.321_4	221977	223589	Chromosome	lpf
611.321	Heidelberg	611.321_4	354171	357038	Chromosome	mis
611.321	Heidelberg	611.321_4	360952	364593	Chromosome	mgt
611.321	Heidelberg	611.321_6	5727	6686	Chromosome	sop
611.321	Heidelberg	611.321_6	111766	112818	Chromosome	omp
611.321	Heidelberg	611.321_6	127251	128126	Chromosome	pip
611.321	Heidelberg	611.321_6	129032	130717	Chromosome	sop
611.321	Heidelberg	611.321_6	178450	179726	Chromosome	csg
611.321	Heidelberg	611.321_6	260260	261270	Chromosome	sif
611.321	Heidelberg	611.321_7	72380	74214	Chromosome	ssa
611.321	Heidelberg	611.321_7	84426	85894	Chromosome	sse
611.321	Heidelberg	611.321_7	85910	86344	Chromosome	ssc
611.321	Heidelberg	611.321_7	86396	87402	Chromosome	sse
611.321	Heidelberg	611.321_7	88875	89348	Chromosome	ssc
611.321	Heidelberg	611.321_7	89345	90268	Chromosome	sse
611.321	Heidelberg	611.321_7	90532	91993	Chromosome	ssa
611.321	Heidelberg	611.321_7	93469	93870	Chromosome	spi
611.321	Heidelberg	611.321_8	110614	116733	Chromosome	shd
611.321	Heidelberg	611.321_8	117427	124734	Chromosome	rat
611.321	Heidelberg	611.321_8	131637	133829	Chromosome	sin
611.322	Heidelberg	611.322_1	768172	770538	Prophage	ssp
611.322	Heidelberg	611.322_9	90878	91411	Prophage	sod
611.322	Heidelberg	611.322_9	98201	98554	Prophage	grv
611.322	Heidelberg	611.322_1	97107	97739	Chromosome	ste
611.322	Heidelberg	611.322_1	119786	120736	Chromosome	sif
611.322	Heidelberg	611.322_1	147243	147644	Chromosome	ste
611.322	Heidelberg	611.322_1	148915	150141	Chromosome	sse
611.322	Heidelberg	611.322_1	218865	220238	Chromosome	ste
611.322	Heidelberg	611.322_1	380719	381441	Chromosome	sop
611.322	Heidelberg	611.322_1	568889	571237	Chromosome	sop
611.322	Heidelberg	611.322_1	658785	659831	Chromosome	sse
611.322	Heidelberg	611.322_11	110867	111820	Chromosome	sse
611.322	Heidelberg	611.322_12	110614	116733	Chromosome	shd
611.322	Heidelberg	611.322_12	117427	124734	Chromosome	rat
611.322	Heidelberg	611.322_12	131637	133829	Chromosome	sin
611.322	Heidelberg	611.322_17	14953	15963	Chromosome	sif
611.322	Heidelberg	611.322_17	93326	94169	Chromosome	csg
611.322	Heidelberg	611.322_19	214	1264	Chromosome	csg
611.322	Heidelberg	611.322_19	50300	51985	Chromosome	sop
611.322	Heidelberg	611.322_19	52891	53766	Chromosome	pip
611.322	Heidelberg	611.322_19	68199	69251	Chromosome	omp
611.322	Heidelberg	611.322_2	15054	16106	Chromosome	pip
611.322	Heidelberg	611.322_2	17848	18744	Chromosome	mig
611.322	Heidelberg	611.322_2	98154	99062	Chromosome	avr
611.322	Heidelberg	611.322_2	101595	102724	Chromosome	org
611.322	Heidelberg	611.322_2	103252	104312	Chromosome	prg
611.322	Heidelberg	611.322_2	110327	111958	Chromosome	spt
611.322	Heidelberg	611.322_2	111945	112337	Chromosome	sic
611.322	Heidelberg	611.322_2	112935	116042	Chromosome	sip
611.322	Heidelberg	611.322_2	119154	119651	Chromosome	sic
611.322	Heidelberg	611.322_2	119789	121637	Chromosome	spa
611.322	Heidelberg	611.322_2	123502	124955	Chromosome	inv
611.322	Heidelberg	611.322_2	175621	176574	Chromosome	sop
611.322	Heidelberg	611.322_3	47327	50968	Chromosome	mgt
611.322	Heidelberg	611.322_3	54882	57749	Chromosome	mis
611.322	Heidelberg	611.322_3	195715	197034	Chromosome	lpf
611.322	Heidelberg	611.322_4	235043	236312	Chromosome	fim
611.322	Heidelberg	611.322_4	281086	282778	Chromosome	fep
611.322	Heidelberg	611.322_4	289358	290966	Chromosome	ent
611.322	Heidelberg	611.322_5	72380	74214	Chromosome	ssa
611.322	Heidelberg	611.322_5	84426	85894	Chromosome	sse
611.322	Heidelberg	611.322_5	85910	86344	Chromosome	ssc
611.322	Heidelberg	611.322_5	86396	87402	Chromosome	sse
611.322	Heidelberg	611.322_5	88875	89348	Chromosome	ssc
611.322	Heidelberg	611.322_5	89345	90268	Chromosome	sse
611.322	Heidelberg	611.322_5	90532	91993	Chromosome	ssa
611.322	Heidelberg	611.322_5	93469	93870	Chromosome	spi
611.322	Heidelberg	611.322_6	111015	113282	Chromosome	slr
611.322	Heidelberg	611.322_9	165757	166716	Chromosome	sop
611.323	Heidelberg	611.323_20	10684	11217	Prophage	sod
611.323	Heidelberg	611.323_20	18007	18360	Prophage	grv
611.323	Heidelberg	611.323_24	4333	6699	Prophage	ssp
611.323	Heidelberg	611.323_1	222010	223622	Chromosome	lpf
611.323	Heidelberg	611.323_1	354204	357071	Chromosome	mis
611.323	Heidelberg	611.323_1	360985	364626	Chromosome	mgt
611.323	Heidelberg	611.323_10	15054	16106	Chromosome	pip
611.323	Heidelberg	611.323_10	17848	18744	Chromosome	mig
611.323	Heidelberg	611.323_10	98154	99062	Chromosome	avr
611.323	Heidelberg	611.323_10	101595	102724	Chromosome	org
611.323	Heidelberg	611.323_10	103252	104312	Chromosome	prg
611.323	Heidelberg	611.323_10	110327	111958	Chromosome	spt
611.323	Heidelberg	611.323_10	111945	112337	Chromosome	sic
611.323	Heidelberg	611.323_10	112935	116042	Chromosome	sip
611.323	Heidelberg	611.323_10	119154	119651	Chromosome	sic
611.323	Heidelberg	611.323_10	119789	121637	Chromosome	spa
611.323	Heidelberg	611.323_10	123502	124955	Chromosome	inv
611.323	Heidelberg	611.323_11	111015	113282	Chromosome	slr
611.323	Heidelberg	611.323_12	432	1154	Chromosome	sop
611.323	Heidelberg	611.323_14	110785	111738	Chromosome	sse
611.323	Heidelberg	611.323_16	110614	116733	Chromosome	shd
611.323	Heidelberg	611.323_17	378	7685	Chromosome	rat
611.323	Heidelberg	611.323_17	14588	16780	Chromosome	sin
611.323	Heidelberg	611.323_18	111569	112369	Chromosome	sop
611.323	Heidelberg	611.323_2	48686	49732	Chromosome	sse
611.323	Heidelberg	611.323_2	137280	139628	Chromosome	sop
611.323	Heidelberg	611.323_23	14432	15064	Chromosome	ste
611.323	Heidelberg	611.323_23	37111	38061	Chromosome	sif
611.323	Heidelberg	611.323_23	64568	64969	Chromosome	ste
611.323	Heidelberg	611.323_23	66240	67466	Chromosome	sse
611.323	Heidelberg	611.323_25	61334	62537	Chromosome	ste
611.323	Heidelberg	611.323_3	145061	146895	Chromosome	ssa
611.323	Heidelberg	611.323_3	157107	158575	Chromosome	sse
611.323	Heidelberg	611.323_3	158591	159025	Chromosome	ssc
611.323	Heidelberg	611.323_3	159077	160083	Chromosome	sse
611.323	Heidelberg	611.323_3	161556	162029	Chromosome	ssc
611.323	Heidelberg	611.323_3	162026	162949	Chromosome	sse
611.323	Heidelberg	611.323_3	163213	164674	Chromosome	ssa
611.323	Heidelberg	611.323_3	166150	166551	Chromosome	spi
611.323	Heidelberg	611.323_4	46892	48161	Chromosome	fim
611.323	Heidelberg	611.323_4	92935	94627	Chromosome	fep
611.323	Heidelberg	611.323_4	101207	102815	Chromosome	ent
611.323	Heidelberg	611.323_41	28216	29113	Chromosome	sop
611.323	Heidelberg	611.323_9	19546	20598	Chromosome	omp
611.323	Heidelberg	611.323_9	35031	35906	Chromosome	pip
611.323	Heidelberg	611.323_9	36812	38497	Chromosome	sop
611.323	Heidelberg	611.323_9	86230	87506	Chromosome	csg
611.323	Heidelberg	611.323_9	168040	169050	Chromosome	sif
611.324	Heidelberg	611.324_24	4333	6699	Prophage	ssp
611.324	Heidelberg	611.324_9	96678	97031	Prophage	grv
611.324	Heidelberg	611.324_9	103821	104354	Prophage	sod
611.324	Heidelberg	611.324_1	97026	97658	Chromosome	ste
611.324	Heidelberg	611.324_1	119705	120655	Chromosome	sif
611.324	Heidelberg	611.324_1	147171	147572	Chromosome	ste
611.324	Heidelberg	611.324_1	148843	150069	Chromosome	sse
611.324	Heidelberg	611.324_1	217584	218957	Chromosome	ste
611.324	Heidelberg	611.324_1	379438	380160	Chromosome	sop
611.324	Heidelberg	611.324_1	567608	569956	Chromosome	sop
611.324	Heidelberg	611.324_10	17758	18654	Chromosome	mig
611.324	Heidelberg	611.324_10	97925	98833	Chromosome	avr
611.324	Heidelberg	611.324_10	101366	102495	Chromosome	org
611.324	Heidelberg	611.324_10	103023	104083	Chromosome	prg
611.324	Heidelberg	611.324_10	110098	111729	Chromosome	spt
611.324	Heidelberg	611.324_10	111716	112108	Chromosome	sic
611.324	Heidelberg	611.324_10	112706	115813	Chromosome	sip
611.324	Heidelberg	611.324_10	118925	119422	Chromosome	sic
611.324	Heidelberg	611.324_10	119560	121408	Chromosome	spa
611.324	Heidelberg	611.324_10	123273	124726	Chromosome	inv
611.324	Heidelberg	611.324_10	175392	176345	Chromosome	sop
611.324	Heidelberg	611.324_11	82875	85142	Chromosome	slr
611.324	Heidelberg	611.324_13	110801	111754	Chromosome	sse
611.324	Heidelberg	611.324_14	77292	78338	Chromosome	sse
611.324	Heidelberg	611.324_16	14953	15963	Chromosome	sif
611.324	Heidelberg	611.324_16	93326	93616	Chromosome	csg
611.324	Heidelberg	611.324_3	222043	223655	Chromosome	lpf
611.324	Heidelberg	611.324_3	354237	357104	Chromosome	mis
611.324	Heidelberg	611.324_3	361018	364659	Chromosome	mgt
611.324	Heidelberg	611.324_4	235043	236312	Chromosome	fim
611.324	Heidelberg	611.324_4	281086	282778	Chromosome	fep
611.324	Heidelberg	611.324_4	289358	290966	Chromosome	ent
611.324	Heidelberg	611.324_41	98	1050	Chromosome	csg
611.324	Heidelberg	611.324_6	72380	74214	Chromosome	ssa
611.324	Heidelberg	611.324_6	84426	85894	Chromosome	sse
611.324	Heidelberg	611.324_6	85910	86344	Chromosome	ssc
611.324	Heidelberg	611.324_6	86396	87402	Chromosome	sse
611.324	Heidelberg	611.324_6	88875	89348	Chromosome	ssc
611.324	Heidelberg	611.324_6	89345	90268	Chromosome	sse
611.324	Heidelberg	611.324_6	90532	91993	Chromosome	ssa
611.324	Heidelberg	611.324_6	93469	93870	Chromosome	spi
611.324	Heidelberg	611.324_8	110614	116733	Chromosome	shd
611.324	Heidelberg	611.324_8	117427	124734	Chromosome	rat
611.324	Heidelberg	611.324_8	131637	133829	Chromosome	sin
611.324	Heidelberg	611.324_9	28516	29475	Chromosome	sop
611.324	Heidelberg	611.324_9	134555	135607	Chromosome	omp
611.324	Heidelberg	611.324_9	150040	150915	Chromosome	pip
611.324	Heidelberg	611.324_9	151821	153506	Chromosome	sop
611.324	Heidelberg	611.324_9	201239	202515	Chromosome	csg
611.325	Heidelberg	611.325_1	1013400	1015766	Prophage	ssp
611.325	Heidelberg	611.325_5	96495	96848	Prophage	grv
611.325	Heidelberg	611.325_5	103638	104171	Prophage	sod
611.325	Heidelberg	611.325_1	152385	152786	Chromosome	spi
611.325	Heidelberg	611.325_1	152788	155473	Chromosome	ssa
611.325	Heidelberg	611.325_1	155987	156910	Chromosome	sse
611.325	Heidelberg	611.325_1	156907	157380	Chromosome	ssc
611.325	Heidelberg	611.325_1	157383	159440	Chromosome	sse
611.325	Heidelberg	611.325_1	159911	160345	Chromosome	ssc
611.325	Heidelberg	611.325_1	160361	161829	Chromosome	sse
611.325	Heidelberg	611.325_1	161923	162406	Chromosome	ssa
611.325	Heidelberg	611.325_1	343535	344167	Chromosome	ste
611.325	Heidelberg	611.325_1	366214	367164	Chromosome	sif
611.325	Heidelberg	611.325_1	393680	394081	Chromosome	ste
611.325	Heidelberg	611.325_1	395352	396578	Chromosome	sse
611.325	Heidelberg	611.325_1	464093	465466	Chromosome	ste
611.325	Heidelberg	611.325_1	625947	626669	Chromosome	sop
611.325	Heidelberg	611.325_1	814117	816465	Chromosome	sop
611.325	Heidelberg	611.325_1	904013	905059	Chromosome	sse
611.325	Heidelberg	611.325_2	17758	18654	Chromosome	mig
611.325	Heidelberg	611.325_2	98064	98972	Chromosome	avr
611.325	Heidelberg	611.325_2	101505	102634	Chromosome	org
611.325	Heidelberg	611.325_2	103162	104222	Chromosome	prg
611.325	Heidelberg	611.325_2	110237	111868	Chromosome	spt
611.325	Heidelberg	611.325_2	111855	112247	Chromosome	sic
611.325	Heidelberg	611.325_2	112845	115952	Chromosome	sip
611.325	Heidelberg	611.325_2	119064	119561	Chromosome	sic
611.325	Heidelberg	611.325_2	119699	121547	Chromosome	spa
611.325	Heidelberg	611.325_2	123412	124865	Chromosome	inv
611.325	Heidelberg	611.325_2	175531	176484	Chromosome	sop
611.325	Heidelberg	611.325_3	235043	236312	Chromosome	fim
611.325	Heidelberg	611.325_3	281086	282778	Chromosome	fep
611.325	Heidelberg	611.325_3	289358	290966	Chromosome	ent
611.325	Heidelberg	611.325_3	497387	499654	Chromosome	slr
611.325	Heidelberg	611.325_4	222043	223655	Chromosome	lpf
611.325	Heidelberg	611.325_4	354237	357104	Chromosome	mis
611.325	Heidelberg	611.325_4	361018	364659	Chromosome	mgt
611.325	Heidelberg	611.325_5	28333	29292	Chromosome	sop
611.325	Heidelberg	611.325_5	134372	135424	Chromosome	omp
611.325	Heidelberg	611.325_5	149857	150732	Chromosome	pip
611.325	Heidelberg	611.325_5	151638	153323	Chromosome	sop
611.325	Heidelberg	611.325_5	201056	202332	Chromosome	csg
611.325	Heidelberg	611.325_5	282866	283876	Chromosome	sif
611.325	Heidelberg	611.325_7	97567	99759	Chromosome	sin
611.325	Heidelberg	611.325_7	106662	113969	Chromosome	rat
611.325	Heidelberg	611.325_7	114663	120782	Chromosome	shd
611.325	Heidelberg	611.325_9	119529	120482	Chromosome	sse
611.326	Heidelberg	611.326_1	1015956	1018322	Prophage	ssp
611.326	Heidelberg	611.326_5	96495	96848	Prophage	grv
611.326	Heidelberg	611.326_5	103638	104171	Prophage	sod
611.326	Heidelberg	611.326_1	154942	155343	Chromosome	spi
611.326	Heidelberg	611.326_1	155345	158030	Chromosome	ssa
611.326	Heidelberg	611.326_1	158544	159467	Chromosome	sse
611.326	Heidelberg	611.326_1	159464	159937	Chromosome	ssc
611.326	Heidelberg	611.326_1	159940	161997	Chromosome	sse
611.326	Heidelberg	611.326_1	162468	162902	Chromosome	ssc
611.326	Heidelberg	611.326_1	162918	164386	Chromosome	sse
611.326	Heidelberg	611.326_1	164480	164963	Chromosome	ssa
611.326	Heidelberg	611.326_1	346092	346724	Chromosome	ste
611.326	Heidelberg	611.326_1	368771	369721	Chromosome	sif
611.326	Heidelberg	611.326_1	396237	396638	Chromosome	ste
611.326	Heidelberg	611.326_1	397909	399135	Chromosome	sse
611.326	Heidelberg	611.326_1	466650	468023	Chromosome	ste
611.326	Heidelberg	611.326_1	628503	629225	Chromosome	sop
611.326	Heidelberg	611.326_1	816673	819021	Chromosome	sop
611.326	Heidelberg	611.326_1	906569	907615	Chromosome	sse
611.326	Heidelberg	611.326_11	119548	120501	Chromosome	sse
611.326	Heidelberg	611.326_2	17758	18654	Chromosome	mig
611.326	Heidelberg	611.326_2	98064	98972	Chromosome	avr
611.326	Heidelberg	611.326_2	101505	102634	Chromosome	org
611.326	Heidelberg	611.326_2	103162	104222	Chromosome	prg
611.326	Heidelberg	611.326_2	110237	111868	Chromosome	spt
611.326	Heidelberg	611.326_2	111855	112247	Chromosome	sic
611.326	Heidelberg	611.326_2	112845	115952	Chromosome	sip
611.326	Heidelberg	611.326_2	119064	119561	Chromosome	sic
611.326	Heidelberg	611.326_2	119699	121547	Chromosome	spa
611.326	Heidelberg	611.326_2	123412	124865	Chromosome	inv
611.326	Heidelberg	611.326_2	175464	176417	Chromosome	sop
611.326	Heidelberg	611.326_3	52681	53950	Chromosome	fim
611.326	Heidelberg	611.326_3	98724	100416	Chromosome	fep
611.326	Heidelberg	611.326_3	106996	108604	Chromosome	ent
611.326	Heidelberg	611.326_3	315025	317292	Chromosome	slr
611.326	Heidelberg	611.326_4	47327	50968	Chromosome	mgt
611.326	Heidelberg	611.326_4	54882	57749	Chromosome	mis
611.326	Heidelberg	611.326_4	184443	185762	Chromosome	lpf
611.326	Heidelberg	611.326_5	28333	29292	Chromosome	sop
611.326	Heidelberg	611.326_5	134372	135424	Chromosome	omp
611.326	Heidelberg	611.326_5	149857	150732	Chromosome	pip
611.326	Heidelberg	611.326_5	151638	153323	Chromosome	sop
611.326	Heidelberg	611.326_5	201056	202332	Chromosome	csg
611.326	Heidelberg	611.326_5	282866	283876	Chromosome	sif
611.326	Heidelberg	611.326_9	110614	116733	Chromosome	shd
611.326	Heidelberg	611.326_9	117427	124734	Chromosome	rat
611.326	Heidelberg	611.326_9	131637	133829	Chromosome	sin
611.327	Heidelberg	611.327_1	1015949	1018315	Prophage	ssp
611.327	Heidelberg	611.327_6	82500	82853	Prophage	grv
611.327	Heidelberg	611.327_6	89643	90176	Prophage	sod
611.327	Heidelberg	611.327_1	154941	155342	Chromosome	spi
611.327	Heidelberg	611.327_1	155344	158029	Chromosome	ssa
611.327	Heidelberg	611.327_1	158543	159466	Chromosome	sse
611.327	Heidelberg	611.327_1	159463	159936	Chromosome	ssc
611.327	Heidelberg	611.327_1	159939	161996	Chromosome	sse
611.327	Heidelberg	611.327_1	162467	162901	Chromosome	ssc
611.327	Heidelberg	611.327_1	162917	164385	Chromosome	sse
611.327	Heidelberg	611.327_1	164479	164962	Chromosome	ssa
611.327	Heidelberg	611.327_1	346091	346723	Chromosome	ste
611.327	Heidelberg	611.327_1	368770	369720	Chromosome	sif
611.327	Heidelberg	611.327_1	396236	396637	Chromosome	ste
611.327	Heidelberg	611.327_1	397908	399134	Chromosome	sse
611.327	Heidelberg	611.327_1	466649	468022	Chromosome	ste
611.327	Heidelberg	611.327_1	628503	629225	Chromosome	sop
611.327	Heidelberg	611.327_1	816673	819021	Chromosome	sop
611.327	Heidelberg	611.327_1	906569	907615	Chromosome	sse
611.327	Heidelberg	611.327_10	119533	120486	Chromosome	sse
611.327	Heidelberg	611.327_2	94373	95269	Chromosome	mig
611.327	Heidelberg	611.327_2	174679	175587	Chromosome	avr
611.327	Heidelberg	611.327_2	178120	179249	Chromosome	org
611.327	Heidelberg	611.327_2	179777	180837	Chromosome	prg
611.327	Heidelberg	611.327_2	186852	188483	Chromosome	spt
611.327	Heidelberg	611.327_2	188470	188862	Chromosome	sic
611.327	Heidelberg	611.327_2	189460	192567	Chromosome	sip
611.327	Heidelberg	611.327_2	195679	196176	Chromosome	sic
611.327	Heidelberg	611.327_2	196314	198162	Chromosome	spa
611.327	Heidelberg	611.327_2	200027	201480	Chromosome	inv
611.327	Heidelberg	611.327_2	252146	253099	Chromosome	sop
611.327	Heidelberg	611.327_3	235043	236312	Chromosome	fim
611.327	Heidelberg	611.327_3	281086	282778	Chromosome	fep
611.327	Heidelberg	611.327_3	289358	290966	Chromosome	ent
611.327	Heidelberg	611.327_3	496922	499189	Chromosome	slr
611.327	Heidelberg	611.327_4	47327	50968	Chromosome	mgt
611.327	Heidelberg	611.327_4	54882	57749	Chromosome	mis
611.327	Heidelberg	611.327_4	184443	185762	Chromosome	lpf
611.327	Heidelberg	611.327_6	14338	15297	Chromosome	sop
611.327	Heidelberg	611.327_6	120377	121429	Chromosome	omp
611.327	Heidelberg	611.327_6	135862	136737	Chromosome	pip
611.327	Heidelberg	611.327_6	137643	139328	Chromosome	sop
611.327	Heidelberg	611.327_6	187061	188337	Chromosome	csg
611.327	Heidelberg	611.327_6	268871	269881	Chromosome	sif
611.327	Heidelberg	611.327_8	110614	116733	Chromosome	shd
611.327	Heidelberg	611.327_8	117427	124734	Chromosome	rat
611.327	Heidelberg	611.327_8	131637	133829	Chromosome	sin
611.328	Heidelberg	611.328_24	4333	6699	Prophage	ssp
611.328	Heidelberg	611.328_11	47327	50968	Chromosome	mgt
611.328	Heidelberg	611.328_11	54882	57749	Chromosome	mis
611.328	Heidelberg	611.328_12	15054	16106	Chromosome	pip
611.328	Heidelberg	611.328_12	17848	18744	Chromosome	mig
611.328	Heidelberg	611.328_12	98154	99062	Chromosome	avr
611.328	Heidelberg	611.328_12	101595	102724	Chromosome	org
611.328	Heidelberg	611.328_12	103252	104312	Chromosome	prg
611.328	Heidelberg	611.328_12	110327	111958	Chromosome	spt
611.328	Heidelberg	611.328_12	111945	112337	Chromosome	sic
611.328	Heidelberg	611.328_12	112935	116042	Chromosome	sip
611.328	Heidelberg	611.328_12	119154	119651	Chromosome	sic
611.328	Heidelberg	611.328_12	119789	121637	Chromosome	spa
611.328	Heidelberg	611.328_12	123502	124955	Chromosome	inv
611.328	Heidelberg	611.328_13	76121	78388	Chromosome	slr
611.328	Heidelberg	611.328_14	62519	63565	Chromosome	sse
611.328	Heidelberg	611.328_15	28372	29331	Chromosome	sop
611.328	Heidelberg	611.328_15	96534	96887	Chromosome	grv
611.328	Heidelberg	611.328_15	103677	104190	Chromosome	sod
611.328	Heidelberg	611.328_17	213	1263	Chromosome	csg
611.328	Heidelberg	611.328_17	50299	51984	Chromosome	sop
611.328	Heidelberg	611.328_17	52890	53765	Chromosome	pip
611.328	Heidelberg	611.328_17	68198	69250	Chromosome	omp
611.328	Heidelberg	611.328_18	417	1369	Chromosome	csg
611.328	Heidelberg	611.328_18	79120	80130	Chromosome	sif
611.328	Heidelberg	611.328_2	235451	236720	Chromosome	fim
611.328	Heidelberg	611.328_2	281494	283186	Chromosome	fep
611.328	Heidelberg	611.328_2	289766	291374	Chromosome	ent
611.328	Heidelberg	611.328_26	42974	43927	Chromosome	sse
611.328	Heidelberg	611.328_35	649	2997	Chromosome	sop
611.328	Heidelberg	611.328_4	3042	3674	Chromosome	ste
611.328	Heidelberg	611.328_4	25721	26671	Chromosome	sif
611.328	Heidelberg	611.328_4	53178	53579	Chromosome	ste
611.328	Heidelberg	611.328_4	54850	56076	Chromosome	sse
611.328	Heidelberg	611.328_4	123591	124964	Chromosome	ste
611.328	Heidelberg	611.328_40	13010	13963	Chromosome	sop
611.328	Heidelberg	611.328_6	97567	99759	Chromosome	sin
611.328	Heidelberg	611.328_6	106662	113969	Chromosome	rat
611.328	Heidelberg	611.328_6	114663	120782	Chromosome	shd
611.328	Heidelberg	611.328_7	166996	168830	Chromosome	ssa
611.328	Heidelberg	611.328_7	179042	180510	Chromosome	sse
611.328	Heidelberg	611.328_7	180526	180960	Chromosome	ssc
611.328	Heidelberg	611.328_7	181012	182018	Chromosome	sse
611.328	Heidelberg	611.328_7	183491	183964	Chromosome	ssc
611.328	Heidelberg	611.328_7	183961	184884	Chromosome	sse
611.328	Heidelberg	611.328_7	185148	186609	Chromosome	ssa
611.328	Heidelberg	611.328_7	188085	188486	Chromosome	spi
611.328	Heidelberg	611.328_8	222010	223622	Chromosome	lpf
611.329	Heidelberg	611.329_1	766891	769257	Prophage	ssp
611.329	Heidelberg	611.329_5	73889	74242	Prophage	grv
611.329	Heidelberg	611.329_5	81032	81565	Prophage	sod
611.329	Heidelberg	611.329_1	97026	97658	Chromosome	ste
611.329	Heidelberg	611.329_1	119705	120655	Chromosome	sif
611.329	Heidelberg	611.329_1	147171	147572	Chromosome	ste
611.329	Heidelberg	611.329_1	148843	150069	Chromosome	sse
611.329	Heidelberg	611.329_1	217584	218957	Chromosome	ste
611.329	Heidelberg	611.329_1	379438	380160	Chromosome	sop
611.329	Heidelberg	611.329_1	567608	569956	Chromosome	sop
611.329	Heidelberg	611.329_1	657504	658550	Chromosome	sse
611.329	Heidelberg	611.329_11	119553	120506	Chromosome	sse
611.329	Heidelberg	611.329_2	17758	18654	Chromosome	mig
611.329	Heidelberg	611.329_2	97924	98832	Chromosome	avr
611.329	Heidelberg	611.329_2	101365	102494	Chromosome	org
611.329	Heidelberg	611.329_2	103022	104082	Chromosome	prg
611.329	Heidelberg	611.329_2	110097	111728	Chromosome	spt
611.329	Heidelberg	611.329_2	111715	112107	Chromosome	sic
611.329	Heidelberg	611.329_2	112705	115812	Chromosome	sip
611.329	Heidelberg	611.329_2	118924	119421	Chromosome	sic
611.329	Heidelberg	611.329_2	119559	121407	Chromosome	spa
611.329	Heidelberg	611.329_2	123272	124725	Chromosome	inv
611.329	Heidelberg	611.329_2	175385	176338	Chromosome	sop
611.329	Heidelberg	611.329_3	235043	236312	Chromosome	fim
611.329	Heidelberg	611.329_3	281086	282778	Chromosome	fep
611.329	Heidelberg	611.329_3	289358	290966	Chromosome	ent
611.329	Heidelberg	611.329_3	497387	499654	Chromosome	slr
611.329	Heidelberg	611.329_4	222076	223688	Chromosome	lpf
611.329	Heidelberg	611.329_4	354270	357137	Chromosome	mis
611.329	Heidelberg	611.329_4	361051	364692	Chromosome	mgt
611.329	Heidelberg	611.329_5	5727	6686	Chromosome	sop
611.329	Heidelberg	611.329_5	111766	112818	Chromosome	omp
611.329	Heidelberg	611.329_5	127251	128126	Chromosome	pip
611.329	Heidelberg	611.329_5	129032	130717	Chromosome	sop
611.329	Heidelberg	611.329_5	178450	179726	Chromosome	csg
611.329	Heidelberg	611.329_5	260260	261270	Chromosome	sif
611.329	Heidelberg	611.329_6	72380	74214	Chromosome	ssa
611.329	Heidelberg	611.329_6	84426	85894	Chromosome	sse
611.329	Heidelberg	611.329_6	85910	86344	Chromosome	ssc
611.329	Heidelberg	611.329_6	86396	87402	Chromosome	sse
611.329	Heidelberg	611.329_6	88875	89348	Chromosome	ssc
611.329	Heidelberg	611.329_6	89345	90268	Chromosome	sse
611.329	Heidelberg	611.329_6	90532	91993	Chromosome	ssa
611.329	Heidelberg	611.329_6	93469	93870	Chromosome	spi
611.329	Heidelberg	611.329_9	97567	99759	Chromosome	sin
611.329	Heidelberg	611.329_9	106662	113969	Chromosome	rat
611.329	Heidelberg	611.329_9	114663	120782	Chromosome	shd
611.33	Heidelberg	611.33_25	142465	142998	Prophage	sod
611.33	Heidelberg	611.33_25	149788	150141	Prophage	grv
611.33	Heidelberg	611.33_13	22331	23881	Chromosome	inv
611.33	Heidelberg	611.33_13	31917	33492	Chromosome	spa
611.33	Heidelberg	611.33_13	35768	36265	Chromosome	sic
611.33	Heidelberg	611.33_13	36268	39306	Chromosome	sip
611.33	Heidelberg	611.33_13	43082	43474	Chromosome	sic
611.33	Heidelberg	611.33_13	43461	45092	Chromosome	spt
611.33	Heidelberg	611.33_13	49643	51088	Chromosome	prg
611.33	Heidelberg	611.33_13	52139	53375	Chromosome	org
611.33	Heidelberg	611.33_13	56357	57265	Chromosome	avr
611.33	Heidelberg	611.33_19	158615	160223	Chromosome	ent
611.33	Heidelberg	611.33_19	166803	168495	Chromosome	fep
611.33	Heidelberg	611.33_20	209	1435	Chromosome	sse
611.33	Heidelberg	611.33_20	2706	3107	Chromosome	ste
611.33	Heidelberg	611.33_20	29614	30564	Chromosome	sif
611.33	Heidelberg	611.33_20	52611	53243	Chromosome	ste
611.33	Heidelberg	611.33_21	233	2425	Chromosome	sin
611.33	Heidelberg	611.33_21	9328	16635	Chromosome	rat
611.33	Heidelberg	611.33_21	17329	23448	Chromosome	shd
611.33	Heidelberg	611.33_22	18512	20533	Chromosome	fyu
611.33	Heidelberg	611.33_22	20664	23048	Chromosome	ybt
611.33	Heidelberg	611.33_22	24142	39834	Chromosome	irp
611.33	Heidelberg	611.33_22	40025	43154	Chromosome	ybt
611.33	Heidelberg	611.33_24	110909	113176	Chromosome	slr
611.33	Heidelberg	611.33_25	41133	41976	Chromosome	csg
611.33	Heidelberg	611.33_25	93313	94998	Chromosome	sop
611.33	Heidelberg	611.33_25	95904	96779	Chromosome	pip
611.33	Heidelberg	611.33_25	111212	112264	Chromosome	omp
611.33	Heidelberg	611.33_27	1634	2530	Chromosome	mig
611.33	Heidelberg	611.33_32	100432	101478	Chromosome	sse
611.33	Heidelberg	611.33_35	150183	150584	Chromosome	spi
611.33	Heidelberg	611.33_35	150586	153271	Chromosome	ssa
611.33	Heidelberg	611.33_35	153785	154708	Chromosome	sse
611.33	Heidelberg	611.33_35	154705	155178	Chromosome	ssc
611.33	Heidelberg	611.33_35	155181	157238	Chromosome	sse
611.33	Heidelberg	611.33_35	157709	158143	Chromosome	ssc
611.33	Heidelberg	611.33_35	158159	159627	Chromosome	sse
611.33	Heidelberg	611.33_35	159721	160204	Chromosome	ssa
611.33	Heidelberg	611.33_36	1501	3036	Chromosome	fim
611.33	Heidelberg	611.33_37	13041	13994	Chromosome	sop
611.33	Heidelberg	611.33_46	47485	49833	Chromosome	sop
611.33	Heidelberg	611.33_47	13997	15370	Chromosome	ste
611.33	Heidelberg	611.33_47	175851	176573	Chromosome	sop
611.33	Heidelberg	611.33_53	36280	37290	Chromosome	sif
611.33	Heidelberg	611.33_58	150	1202	Chromosome	pip
611.33	Heidelberg	611.33_6	279	1598	Chromosome	lpf
611.33	Heidelberg	611.33_64	43121	44074	Chromosome	sse
611.33	Heidelberg	611.33_7	71695	74562	Chromosome	mis
611.33	Heidelberg	611.33_7	78476	82117	Chromosome	mgt
611.33	Heidelberg	611.33_70	7947	10313	Chromosome	ssp
611.33	Heidelberg	611.33_74	14209	15168	Chromosome	sop
611.331	Heidelberg	611.331_10	4333	6699	Prophage	ssp
611.331	Heidelberg	611.331_9	73889	74242	Prophage	grv
611.331	Heidelberg	611.331_9	81032	81565	Prophage	sod
611.331	Heidelberg	611.331_1	154941	155342	Chromosome	spi
611.331	Heidelberg	611.331_1	155344	158029	Chromosome	ssa
611.331	Heidelberg	611.331_1	158543	159466	Chromosome	sse
611.331	Heidelberg	611.331_1	159463	159936	Chromosome	ssc
611.331	Heidelberg	611.331_1	159939	161996	Chromosome	sse
611.331	Heidelberg	611.331_1	162467	162901	Chromosome	ssc
611.331	Heidelberg	611.331_1	162917	164385	Chromosome	sse
611.331	Heidelberg	611.331_1	164479	164962	Chromosome	ssa
611.331	Heidelberg	611.331_1	346091	346723	Chromosome	ste
611.331	Heidelberg	611.331_1	368770	369720	Chromosome	sif
611.331	Heidelberg	611.331_1	396236	396637	Chromosome	ste
611.331	Heidelberg	611.331_1	397908	399134	Chromosome	sse
611.331	Heidelberg	611.331_1	466650	468023	Chromosome	ste
611.331	Heidelberg	611.331_1	628504	629226	Chromosome	sop
611.331	Heidelberg	611.331_10	115033	116079	Chromosome	sse
611.331	Heidelberg	611.331_11	119347	120300	Chromosome	sse
611.331	Heidelberg	611.331_18	620	1572	Chromosome	csg
611.331	Heidelberg	611.331_18	79323	80333	Chromosome	sif
611.331	Heidelberg	611.331_19	64187	66535	Chromosome	sop
611.331	Heidelberg	611.331_2	235043	236312	Chromosome	fim
611.331	Heidelberg	611.331_2	281086	282778	Chromosome	fep
611.331	Heidelberg	611.331_2	289358	290966	Chromosome	ent
611.331	Heidelberg	611.331_3	17758	18654	Chromosome	mig
611.331	Heidelberg	611.331_3	98064	98972	Chromosome	avr
611.331	Heidelberg	611.331_3	101505	102634	Chromosome	org
611.331	Heidelberg	611.331_3	103162	104222	Chromosome	prg
611.331	Heidelberg	611.331_3	110237	111868	Chromosome	spt
611.331	Heidelberg	611.331_3	111855	112247	Chromosome	sic
611.331	Heidelberg	611.331_3	112845	115952	Chromosome	sip
611.331	Heidelberg	611.331_3	119064	119561	Chromosome	sic
611.331	Heidelberg	611.331_3	119699	121547	Chromosome	spa
611.331	Heidelberg	611.331_3	123412	124865	Chromosome	inv
611.331	Heidelberg	611.331_3	175531	176484	Chromosome	sop
611.331	Heidelberg	611.331_4	110614	116733	Chromosome	shd
611.331	Heidelberg	611.331_4	117427	124734	Chromosome	rat
611.331	Heidelberg	611.331_4	131637	133829	Chromosome	sin
611.331	Heidelberg	611.331_6	191590	193202	Chromosome	lpf
611.331	Heidelberg	611.331_7	100627	102894	Chromosome	slr
611.331	Heidelberg	611.331_8	47327	50968	Chromosome	mgt
611.331	Heidelberg	611.331_8	54882	57749	Chromosome	mis
611.331	Heidelberg	611.331_9	5727	6686	Chromosome	sop
611.331	Heidelberg	611.331_9	111766	112818	Chromosome	omp
611.331	Heidelberg	611.331_9	127251	128126	Chromosome	pip
611.331	Heidelberg	611.331_9	129032	130717	Chromosome	sop
611.331	Heidelberg	611.331_9	178450	179726	Chromosome	csg
611.332	Heidelberg	611.332_6	301474	303840	Prophage	ssp
611.332	Heidelberg	611.332_8	73889	74242	Prophage	grv
611.332	Heidelberg	611.332_8	81032	81565	Prophage	sod
611.332	Heidelberg	611.332_1	97107	97739	Chromosome	ste
611.332	Heidelberg	611.332_1	119023	119973	Chromosome	sif
611.332	Heidelberg	611.332_1	146480	146881	Chromosome	ste
611.332	Heidelberg	611.332_1	148152	149378	Chromosome	sse
611.332	Heidelberg	611.332_1	216893	218266	Chromosome	ste
611.332	Heidelberg	611.332_1	378747	379469	Chromosome	sop
611.332	Heidelberg	611.332_10	97567	99759	Chromosome	sin
611.332	Heidelberg	611.332_10	106662	113969	Chromosome	rat
611.332	Heidelberg	611.332_10	114663	120782	Chromosome	shd
611.332	Heidelberg	611.332_11	111015	113282	Chromosome	slr
611.332	Heidelberg	611.332_12	13011	13919	Chromosome	avr
611.332	Heidelberg	611.332_12	16452	17581	Chromosome	org
611.332	Heidelberg	611.332_12	18109	19169	Chromosome	prg
611.332	Heidelberg	611.332_12	25184	26815	Chromosome	spt
611.332	Heidelberg	611.332_12	26802	27194	Chromosome	sic
611.332	Heidelberg	611.332_12	27792	30899	Chromosome	sip
611.332	Heidelberg	611.332_12	34011	34508	Chromosome	sic
611.332	Heidelberg	611.332_12	34646	36494	Chromosome	spa
611.332	Heidelberg	611.332_12	38359	39812	Chromosome	inv
611.332	Heidelberg	611.332_12	90411	91364	Chromosome	sop
611.332	Heidelberg	611.332_13	119548	120501	Chromosome	sse
611.332	Heidelberg	611.332_19	66732	67628	Chromosome	mig
611.332	Heidelberg	611.332_19	69370	70422	Chromosome	pip
611.332	Heidelberg	611.332_4	47327	50968	Chromosome	mgt
611.332	Heidelberg	611.332_4	54882	57749	Chromosome	mis
611.332	Heidelberg	611.332_4	184443	185762	Chromosome	lpf
611.332	Heidelberg	611.332_5	105684	107292	Chromosome	ent
611.332	Heidelberg	611.332_5	113872	115564	Chromosome	fep
611.332	Heidelberg	611.332_5	156145	157680	Chromosome	fim
611.332	Heidelberg	611.332_6	102198	104546	Chromosome	sop
611.332	Heidelberg	611.332_6	192093	193139	Chromosome	sse
611.332	Heidelberg	611.332_8	5727	6686	Chromosome	sop
611.332	Heidelberg	611.332_8	111766	112818	Chromosome	omp
611.332	Heidelberg	611.332_8	127251	128126	Chromosome	pip
611.332	Heidelberg	611.332_8	129032	130717	Chromosome	sop
611.332	Heidelberg	611.332_8	178450	179726	Chromosome	csg
611.332	Heidelberg	611.332_8	260260	261270	Chromosome	sif
611.332	Heidelberg	611.332_9	72380	74214	Chromosome	ssa
611.332	Heidelberg	611.332_9	84426	85894	Chromosome	sse
611.332	Heidelberg	611.332_9	85910	86344	Chromosome	ssc
611.332	Heidelberg	611.332_9	86396	87402	Chromosome	sse
611.332	Heidelberg	611.332_9	88875	89348	Chromosome	ssc
611.332	Heidelberg	611.332_9	89345	90268	Chromosome	sse
611.332	Heidelberg	611.332_9	90532	91993	Chromosome	ssa
611.332	Heidelberg	611.332_9	93469	93870	Chromosome	spi
611.333	Heidelberg	611.333_1	766744	769110	Prophage	ssp
611.333	Heidelberg	611.333_6	73889	74242	Prophage	grv
611.333	Heidelberg	611.333_6	81032	81565	Prophage	sod
611.333	Heidelberg	611.333_1	96879	97511	Chromosome	ste
611.333	Heidelberg	611.333_1	119558	120508	Chromosome	sif
611.333	Heidelberg	611.333_1	147024	147425	Chromosome	ste
611.333	Heidelberg	611.333_1	148696	149922	Chromosome	sse
611.333	Heidelberg	611.333_1	217437	218810	Chromosome	ste
611.333	Heidelberg	611.333_1	379291	380013	Chromosome	sop
611.333	Heidelberg	611.333_1	567461	569809	Chromosome	sop
611.333	Heidelberg	611.333_1	657357	658403	Chromosome	sse
611.333	Heidelberg	611.333_11	119524	120477	Chromosome	sse
611.333	Heidelberg	611.333_2	17758	18654	Chromosome	mig
611.333	Heidelberg	611.333_2	97925	98833	Chromosome	avr
611.333	Heidelberg	611.333_2	101366	102495	Chromosome	org
611.333	Heidelberg	611.333_2	103023	104083	Chromosome	prg
611.333	Heidelberg	611.333_2	110098	111729	Chromosome	spt
611.333	Heidelberg	611.333_2	111716	112108	Chromosome	sic
611.333	Heidelberg	611.333_2	112706	115813	Chromosome	sip
611.333	Heidelberg	611.333_2	118925	119422	Chromosome	sic
611.333	Heidelberg	611.333_2	119560	121408	Chromosome	spa
611.333	Heidelberg	611.333_2	123273	124726	Chromosome	inv
611.333	Heidelberg	611.333_2	175392	176345	Chromosome	sop
611.333	Heidelberg	611.333_3	235043	236312	Chromosome	fim
611.333	Heidelberg	611.333_3	281086	282778	Chromosome	fep
611.333	Heidelberg	611.333_3	289358	290966	Chromosome	ent
611.333	Heidelberg	611.333_3	497232	499499	Chromosome	slr
611.333	Heidelberg	611.333_4	47327	50968	Chromosome	mgt
611.333	Heidelberg	611.333_4	54882	57749	Chromosome	mis
611.333	Heidelberg	611.333_4	184443	185762	Chromosome	lpf
611.333	Heidelberg	611.333_6	5727	6686	Chromosome	sop
611.333	Heidelberg	611.333_6	111766	112818	Chromosome	omp
611.333	Heidelberg	611.333_6	127251	128126	Chromosome	pip
611.333	Heidelberg	611.333_6	129032	130717	Chromosome	sop
611.333	Heidelberg	611.333_6	178450	179726	Chromosome	csg
611.333	Heidelberg	611.333_6	260260	261270	Chromosome	sif
611.333	Heidelberg	611.333_7	72380	74214	Chromosome	ssa
611.333	Heidelberg	611.333_7	84426	85894	Chromosome	sse
611.333	Heidelberg	611.333_7	85910	86344	Chromosome	ssc
611.333	Heidelberg	611.333_7	86396	87402	Chromosome	sse
611.333	Heidelberg	611.333_7	88875	89348	Chromosome	ssc
611.333	Heidelberg	611.333_7	89345	90268	Chromosome	sse
611.333	Heidelberg	611.333_7	90532	91993	Chromosome	ssa
611.333	Heidelberg	611.333_7	93469	93870	Chromosome	spi
611.333	Heidelberg	611.333_9	110614	116733	Chromosome	shd
611.333	Heidelberg	611.333_9	117427	124734	Chromosome	rat
611.333	Heidelberg	611.333_9	131637	133829	Chromosome	sin
611.334	Heidelberg	611.334_4	73889	74242	Prophage	grv
611.334	Heidelberg	611.334_4	81032	81565	Prophage	sod
611.334	Heidelberg	611.334_8	171905	174271	Prophage	ssp
611.334	Heidelberg	611.334_1	235043	236312	Chromosome	fim
611.334	Heidelberg	611.334_1	281086	282778	Chromosome	fep
611.334	Heidelberg	611.334_1	289358	290966	Chromosome	ent
611.334	Heidelberg	611.334_10	123286	124008	Chromosome	sop
611.334	Heidelberg	611.334_13	15378	16331	Chromosome	sse
611.334	Heidelberg	611.334_16	110614	116733	Chromosome	shd
611.334	Heidelberg	611.334_18	97567	99759	Chromosome	sin
611.334	Heidelberg	611.334_18	106662	113969	Chromosome	rat
611.334	Heidelberg	611.334_19	17758	18654	Chromosome	mig
611.334	Heidelberg	611.334_19	97925	98833	Chromosome	avr
611.334	Heidelberg	611.334_2	97026	97658	Chromosome	ste
611.334	Heidelberg	611.334_2	119705	120655	Chromosome	sif
611.334	Heidelberg	611.334_2	147171	147572	Chromosome	ste
611.334	Heidelberg	611.334_2	148843	150069	Chromosome	sse
611.334	Heidelberg	611.334_2	217584	218957	Chromosome	ste
611.334	Heidelberg	611.334_22	64088	66436	Chromosome	sop
611.334	Heidelberg	611.334_23	284	1413	Chromosome	org
611.334	Heidelberg	611.334_23	1941	3001	Chromosome	prg
611.334	Heidelberg	611.334_23	9016	10647	Chromosome	spt
611.334	Heidelberg	611.334_23	10634	11026	Chromosome	sic
611.334	Heidelberg	611.334_23	11624	14731	Chromosome	sip
611.334	Heidelberg	611.334_23	17843	18340	Chromosome	sic
611.334	Heidelberg	611.334_23	18478	20326	Chromosome	spa
611.334	Heidelberg	611.334_23	22191	23644	Chromosome	inv
611.334	Heidelberg	611.334_23	74310	75263	Chromosome	sop
611.334	Heidelberg	611.334_29	47327	50968	Chromosome	mgt
611.334	Heidelberg	611.334_3	1861	4728	Chromosome	mis
611.334	Heidelberg	611.334_3	131422	132741	Chromosome	lpf
611.334	Heidelberg	611.334_4	5727	6686	Chromosome	sop
611.334	Heidelberg	611.334_4	111766	112818	Chromosome	omp
611.334	Heidelberg	611.334_4	127251	128126	Chromosome	pip
611.334	Heidelberg	611.334_4	129032	130717	Chromosome	sop
611.334	Heidelberg	611.334_4	178450	179726	Chromosome	csg
611.334	Heidelberg	611.334_4	260260	261270	Chromosome	sif
611.334	Heidelberg	611.334_5	146238	146639	Chromosome	spi
611.334	Heidelberg	611.334_5	146641	149326	Chromosome	ssa
611.334	Heidelberg	611.334_5	149840	150763	Chromosome	sse
611.334	Heidelberg	611.334_5	150760	151233	Chromosome	ssc
611.334	Heidelberg	611.334_5	151236	153293	Chromosome	sse
611.334	Heidelberg	611.334_5	153764	154198	Chromosome	ssc
611.334	Heidelberg	611.334_5	154214	155682	Chromosome	sse
611.334	Heidelberg	611.334_5	155776	156259	Chromosome	ssa
611.334	Heidelberg	611.334_6	111015	113282	Chromosome	slr
611.334	Heidelberg	611.334_8	62518	63564	Chromosome	sse
611.335	Heidelberg	611.335_1	766744	769110	Prophage	ssp
611.335	Heidelberg	611.335_6	73889	74242	Prophage	grv
611.335	Heidelberg	611.335_6	81032	81565	Prophage	sod
611.335	Heidelberg	611.335_1	96879	97511	Chromosome	ste
611.335	Heidelberg	611.335_1	119558	120508	Chromosome	sif
611.335	Heidelberg	611.335_1	147024	147425	Chromosome	ste
611.335	Heidelberg	611.335_1	148696	149922	Chromosome	sse
611.335	Heidelberg	611.335_1	217437	218810	Chromosome	ste
611.335	Heidelberg	611.335_1	379291	380013	Chromosome	sop
611.335	Heidelberg	611.335_1	567461	569809	Chromosome	sop
611.335	Heidelberg	611.335_1	657357	658403	Chromosome	sse
611.335	Heidelberg	611.335_12	119548	120501	Chromosome	sse
611.335	Heidelberg	611.335_2	13869	14765	Chromosome	mig
611.335	Heidelberg	611.335_2	94175	95083	Chromosome	avr
611.335	Heidelberg	611.335_2	97616	98745	Chromosome	org
611.335	Heidelberg	611.335_2	99273	100333	Chromosome	prg
611.335	Heidelberg	611.335_2	106348	107979	Chromosome	spt
611.335	Heidelberg	611.335_2	107966	108358	Chromosome	sic
611.335	Heidelberg	611.335_2	108956	112063	Chromosome	sip
611.335	Heidelberg	611.335_2	115175	115672	Chromosome	sic
611.335	Heidelberg	611.335_2	115810	117658	Chromosome	spa
611.335	Heidelberg	611.335_2	119523	120976	Chromosome	inv
611.335	Heidelberg	611.335_2	171575	172528	Chromosome	sop
611.335	Heidelberg	611.335_3	47327	50968	Chromosome	mgt
611.335	Heidelberg	611.335_3	54882	57749	Chromosome	mis
611.335	Heidelberg	611.335_3	184442	185761	Chromosome	lpf
611.335	Heidelberg	611.335_4	235043	236312	Chromosome	fim
611.335	Heidelberg	611.335_4	281086	282778	Chromosome	fep
611.335	Heidelberg	611.335_4	289358	290966	Chromosome	ent
611.335	Heidelberg	611.335_6	5727	6686	Chromosome	sop
611.335	Heidelberg	611.335_6	111766	112818	Chromosome	omp
611.335	Heidelberg	611.335_6	127251	128126	Chromosome	pip
611.335	Heidelberg	611.335_6	129032	130717	Chromosome	sop
611.335	Heidelberg	611.335_6	178450	179726	Chromosome	csg
611.335	Heidelberg	611.335_6	260260	261270	Chromosome	sif
611.335	Heidelberg	611.335_7	72380	74214	Chromosome	ssa
611.335	Heidelberg	611.335_7	84426	85894	Chromosome	sse
611.335	Heidelberg	611.335_7	85910	86344	Chromosome	ssc
611.335	Heidelberg	611.335_7	86396	87402	Chromosome	sse
611.335	Heidelberg	611.335_7	88875	89348	Chromosome	ssc
611.335	Heidelberg	611.335_7	89345	90268	Chromosome	sse
611.335	Heidelberg	611.335_7	90532	91993	Chromosome	ssa
611.335	Heidelberg	611.335_7	93469	93870	Chromosome	spi
611.335	Heidelberg	611.335_8	97567	99759	Chromosome	sin
611.335	Heidelberg	611.335_8	106662	113969	Chromosome	rat
611.335	Heidelberg	611.335_8	114663	120782	Chromosome	shd
611.335	Heidelberg	611.335_9	111015	113282	Chromosome	slr
611.336	Heidelberg	611.336_1	766677	769043	Prophage	ssp
611.336	Heidelberg	611.336_6	73889	74242	Prophage	grv
611.336	Heidelberg	611.336_6	81032	81565	Prophage	sod
611.336	Heidelberg	611.336_1	96812	97444	Chromosome	ste
611.336	Heidelberg	611.336_1	119491	120441	Chromosome	sif
611.336	Heidelberg	611.336_1	146957	147358	Chromosome	ste
611.336	Heidelberg	611.336_1	148629	149855	Chromosome	sse
611.336	Heidelberg	611.336_1	217370	218743	Chromosome	ste
611.336	Heidelberg	611.336_1	379224	379946	Chromosome	sop
611.336	Heidelberg	611.336_1	567394	569742	Chromosome	sop
611.336	Heidelberg	611.336_1	657290	658336	Chromosome	sse
611.336	Heidelberg	611.336_11	119563	120516	Chromosome	sse
611.336	Heidelberg	611.336_2	17758	18654	Chromosome	mig
611.336	Heidelberg	611.336_2	98064	98972	Chromosome	avr
611.336	Heidelberg	611.336_2	101505	102634	Chromosome	org
611.336	Heidelberg	611.336_2	103162	104222	Chromosome	prg
611.336	Heidelberg	611.336_2	110237	111868	Chromosome	spt
611.336	Heidelberg	611.336_2	111855	112247	Chromosome	sic
611.336	Heidelberg	611.336_2	112845	115952	Chromosome	sip
611.336	Heidelberg	611.336_2	119064	119561	Chromosome	sic
611.336	Heidelberg	611.336_2	119699	121547	Chromosome	spa
611.336	Heidelberg	611.336_2	123412	124865	Chromosome	inv
611.336	Heidelberg	611.336_2	175531	176484	Chromosome	sop
611.336	Heidelberg	611.336_3	235043	236312	Chromosome	fim
611.336	Heidelberg	611.336_3	281086	282778	Chromosome	fep
611.336	Heidelberg	611.336_3	289358	290966	Chromosome	ent
611.336	Heidelberg	611.336_3	497387	499654	Chromosome	slr
611.336	Heidelberg	611.336_4	222142	223754	Chromosome	lpf
611.336	Heidelberg	611.336_4	354336	357203	Chromosome	mis
611.336	Heidelberg	611.336_4	361117	364758	Chromosome	mgt
611.336	Heidelberg	611.336_6	5727	6686	Chromosome	sop
611.336	Heidelberg	611.336_6	111766	112818	Chromosome	omp
611.336	Heidelberg	611.336_6	127251	128126	Chromosome	pip
611.336	Heidelberg	611.336_6	129032	130717	Chromosome	sop
611.336	Heidelberg	611.336_6	178450	179726	Chromosome	csg
611.336	Heidelberg	611.336_6	260260	261270	Chromosome	sif
611.336	Heidelberg	611.336_7	72380	74214	Chromosome	ssa
611.336	Heidelberg	611.336_7	84426	85894	Chromosome	sse
611.336	Heidelberg	611.336_7	85910	86344	Chromosome	ssc
611.336	Heidelberg	611.336_7	86396	87402	Chromosome	sse
611.336	Heidelberg	611.336_7	88875	89348	Chromosome	ssc
611.336	Heidelberg	611.336_7	89345	90268	Chromosome	sse
611.336	Heidelberg	611.336_7	90532	91993	Chromosome	ssa
611.336	Heidelberg	611.336_7	93469	93870	Chromosome	spi
611.336	Heidelberg	611.336_9	110614	116733	Chromosome	shd
611.336	Heidelberg	611.336_9	117427	124734	Chromosome	rat
611.336	Heidelberg	611.336_9	131637	133829	Chromosome	sin
611.337	Heidelberg	611.337_10	170352	172718	Prophage	ssp
611.337	Heidelberg	611.337_20	73889	74242	Prophage	grv
611.337	Heidelberg	611.337_20	81032	81565	Prophage	sod
611.337	Heidelberg	611.337_1	415	1641	Chromosome	sse
611.337	Heidelberg	611.337_1	69165	70538	Chromosome	ste
611.337	Heidelberg	611.337_1	231019	231741	Chromosome	sop
611.337	Heidelberg	611.337_1	419189	421537	Chromosome	sop
611.337	Heidelberg	611.337_10	60972	62018	Chromosome	sse
611.337	Heidelberg	611.337_11	13542	14811	Chromosome	fim
611.337	Heidelberg	611.337_11	59585	61277	Chromosome	fep
611.337	Heidelberg	611.337_11	67857	69465	Chromosome	ent
611.337	Heidelberg	611.337_13	119539	120492	Chromosome	sse
611.337	Heidelberg	611.337_14	14643	16835	Chromosome	sin
611.337	Heidelberg	611.337_14	23738	31045	Chromosome	rat
611.337	Heidelberg	611.337_14	31738	37857	Chromosome	shd
611.337	Heidelberg	611.337_18	530	1482	Chromosome	csg
611.337	Heidelberg	611.337_18	79233	80243	Chromosome	sif
611.337	Heidelberg	611.337_2	155246	157080	Chromosome	ssa
611.337	Heidelberg	611.337_2	167292	168760	Chromosome	sse
611.337	Heidelberg	611.337_2	168776	169210	Chromosome	ssc
611.337	Heidelberg	611.337_2	169262	170268	Chromosome	sse
611.337	Heidelberg	611.337_2	171741	172214	Chromosome	ssc
611.337	Heidelberg	611.337_2	172211	173134	Chromosome	sse
611.337	Heidelberg	611.337_2	173398	174859	Chromosome	ssa
611.337	Heidelberg	611.337_2	176335	176736	Chromosome	spi
611.337	Heidelberg	611.337_20	5727	6686	Chromosome	sop
611.337	Heidelberg	611.337_26	14594	15226	Chromosome	ste
611.337	Heidelberg	611.337_26	37273	38223	Chromosome	sif
611.337	Heidelberg	611.337_26	64730	65131	Chromosome	ste
611.337	Heidelberg	611.337_30	19608	20660	Chromosome	omp
611.337	Heidelberg	611.337_30	35093	35968	Chromosome	pip
611.337	Heidelberg	611.337_30	36874	38559	Chromosome	sop
611.337	Heidelberg	611.337_36	200	1250	Chromosome	csg
611.337	Heidelberg	611.337_38	699	1226	Chromosome	lpf
611.337	Heidelberg	611.337_4	111015	113282	Chromosome	slr
611.337	Heidelberg	611.337_6	47327	50968	Chromosome	mgt
611.337	Heidelberg	611.337_6	54882	57749	Chromosome	mis
611.337	Heidelberg	611.337_6	195715	197034	Chromosome	lpf
611.337	Heidelberg	611.337_8	15054	16106	Chromosome	pip
611.337	Heidelberg	611.337_8	17848	18744	Chromosome	mig
611.337	Heidelberg	611.337_8	98154	99062	Chromosome	avr
611.337	Heidelberg	611.337_8	101595	102724	Chromosome	org
611.337	Heidelberg	611.337_8	103252	104312	Chromosome	prg
611.337	Heidelberg	611.337_8	110327	111958	Chromosome	spt
611.337	Heidelberg	611.337_8	111945	112337	Chromosome	sic
611.337	Heidelberg	611.337_8	112935	116042	Chromosome	sip
611.337	Heidelberg	611.337_8	119154	119651	Chromosome	sic
611.337	Heidelberg	611.337_8	119789	121637	Chromosome	spa
611.337	Heidelberg	611.337_8	123502	124955	Chromosome	inv
611.337	Heidelberg	611.337_8	175621	176574	Chromosome	sop
611.338	Heidelberg	611.338_1	766891	769257	Prophage	ssp
611.338	Heidelberg	611.338_5	96495	96848	Prophage	grv
611.338	Heidelberg	611.338_5	103638	104171	Prophage	sod
611.338	Heidelberg	611.338_1	97026	97658	Chromosome	ste
611.338	Heidelberg	611.338_1	119705	120655	Chromosome	sif
611.338	Heidelberg	611.338_1	147171	147572	Chromosome	ste
611.338	Heidelberg	611.338_1	148843	150069	Chromosome	sse
611.338	Heidelberg	611.338_1	217584	218957	Chromosome	ste
611.338	Heidelberg	611.338_1	379438	380160	Chromosome	sop
611.338	Heidelberg	611.338_1	567608	569956	Chromosome	sop
611.338	Heidelberg	611.338_1	657504	658550	Chromosome	sse
611.338	Heidelberg	611.338_11	41236	42189	Chromosome	sse
611.338	Heidelberg	611.338_2	17758	18654	Chromosome	mig
611.338	Heidelberg	611.338_2	98064	98972	Chromosome	avr
611.338	Heidelberg	611.338_2	101505	102634	Chromosome	org
611.338	Heidelberg	611.338_2	103162	104222	Chromosome	prg
611.338	Heidelberg	611.338_2	110237	111868	Chromosome	spt
611.338	Heidelberg	611.338_2	111855	112247	Chromosome	sic
611.338	Heidelberg	611.338_2	112845	115952	Chromosome	sip
611.338	Heidelberg	611.338_2	119064	119561	Chromosome	sic
611.338	Heidelberg	611.338_2	119699	121547	Chromosome	spa
611.338	Heidelberg	611.338_2	123412	124865	Chromosome	inv
611.338	Heidelberg	611.338_2	175531	176484	Chromosome	sop
611.338	Heidelberg	611.338_3	235043	236312	Chromosome	fim
611.338	Heidelberg	611.338_3	281086	282778	Chromosome	fep
611.338	Heidelberg	611.338_3	289358	290966	Chromosome	ent
611.338	Heidelberg	611.338_3	497388	499655	Chromosome	slr
611.338	Heidelberg	611.338_4	222142	223754	Chromosome	lpf
611.338	Heidelberg	611.338_4	354336	357203	Chromosome	mis
611.338	Heidelberg	611.338_4	361117	364758	Chromosome	mgt
611.338	Heidelberg	611.338_5	28333	29292	Chromosome	sop
611.338	Heidelberg	611.338_5	134372	135424	Chromosome	omp
611.338	Heidelberg	611.338_5	149857	150732	Chromosome	pip
611.338	Heidelberg	611.338_5	151638	153323	Chromosome	sop
611.338	Heidelberg	611.338_5	201056	202332	Chromosome	csg
611.338	Heidelberg	611.338_5	282866	283876	Chromosome	sif
611.338	Heidelberg	611.338_7	72380	74214	Chromosome	ssa
611.338	Heidelberg	611.338_7	84426	85894	Chromosome	sse
611.338	Heidelberg	611.338_7	85910	86344	Chromosome	ssc
611.338	Heidelberg	611.338_7	86396	87402	Chromosome	sse
611.338	Heidelberg	611.338_7	88875	89348	Chromosome	ssc
611.338	Heidelberg	611.338_7	89345	90268	Chromosome	sse
611.338	Heidelberg	611.338_7	90532	91993	Chromosome	ssa
611.338	Heidelberg	611.338_7	93469	93870	Chromosome	spi
611.338	Heidelberg	611.338_9	97567	99759	Chromosome	sin
611.338	Heidelberg	611.338_9	106662	113969	Chromosome	rat
611.338	Heidelberg	611.338_9	114663	120782	Chromosome	shd
611.339	Heidelberg	611.339_1	766972	769338	Prophage	ssp
611.339	Heidelberg	611.339_1	97107	97739	Chromosome	ste
611.339	Heidelberg	611.339_1	119786	120736	Chromosome	sif
611.339	Heidelberg	611.339_1	147243	147644	Chromosome	ste
611.339	Heidelberg	611.339_1	148915	150141	Chromosome	sse
611.339	Heidelberg	611.339_1	217665	219038	Chromosome	ste
611.339	Heidelberg	611.339_1	379519	380241	Chromosome	sop
611.339	Heidelberg	611.339_1	567689	570037	Chromosome	sop
611.339	Heidelberg	611.339_1	657585	658631	Chromosome	sse
611.339	Heidelberg	611.339_11	19619	20671	Chromosome	omp
611.339	Heidelberg	611.339_11	35104	35979	Chromosome	pip
611.339	Heidelberg	611.339_11	36885	38570	Chromosome	sop
611.339	Heidelberg	611.339_11	86303	87579	Chromosome	csg
611.339	Heidelberg	611.339_11	168113	169123	Chromosome	sif
611.339	Heidelberg	611.339_12	119563	120516	Chromosome	sse
611.339	Heidelberg	611.339_16	5727	6686	Chromosome	sop
611.339	Heidelberg	611.339_16	73889	74242	Chromosome	grv
611.339	Heidelberg	611.339_16	81032	81565	Chromosome	sod
611.339	Heidelberg	611.339_2	15054	16106	Chromosome	pip
611.339	Heidelberg	611.339_2	17848	18744	Chromosome	mig
611.339	Heidelberg	611.339_2	98154	99062	Chromosome	avr
611.339	Heidelberg	611.339_2	101595	102724	Chromosome	org
611.339	Heidelberg	611.339_2	103252	104312	Chromosome	prg
611.339	Heidelberg	611.339_2	110327	111958	Chromosome	spt
611.339	Heidelberg	611.339_2	111945	112337	Chromosome	sic
611.339	Heidelberg	611.339_2	112935	116042	Chromosome	sip
611.339	Heidelberg	611.339_2	119154	119651	Chromosome	sic
611.339	Heidelberg	611.339_2	119789	121637	Chromosome	spa
611.339	Heidelberg	611.339_2	123502	124955	Chromosome	inv
611.339	Heidelberg	611.339_2	175621	176574	Chromosome	sop
611.339	Heidelberg	611.339_27	27588	28115	Chromosome	lpf
611.339	Heidelberg	611.339_3	235043	236312	Chromosome	fim
611.339	Heidelberg	611.339_3	281086	282778	Chromosome	fep
611.339	Heidelberg	611.339_3	289358	290966	Chromosome	ent
611.339	Heidelberg	611.339_3	497232	499499	Chromosome	slr
611.339	Heidelberg	611.339_5	72380	74214	Chromosome	ssa
611.339	Heidelberg	611.339_5	84426	85894	Chromosome	sse
611.339	Heidelberg	611.339_5	85910	86344	Chromosome	ssc
611.339	Heidelberg	611.339_5	86396	87402	Chromosome	sse
611.339	Heidelberg	611.339_5	88875	89348	Chromosome	ssc
611.339	Heidelberg	611.339_5	89345	90268	Chromosome	sse
611.339	Heidelberg	611.339_5	90532	91993	Chromosome	ssa
611.339	Heidelberg	611.339_5	93469	93870	Chromosome	spi
611.339	Heidelberg	611.339_7	97655	99847	Chromosome	sin
611.339	Heidelberg	611.339_7	106750	114057	Chromosome	rat
611.339	Heidelberg	611.339_7	114751	120870	Chromosome	shd
611.339	Heidelberg	611.339_9	47327	50968	Chromosome	mgt
611.339	Heidelberg	611.339_9	54882	57749	Chromosome	mis
611.339	Heidelberg	611.339_9	195715	197034	Chromosome	lpf
611.34	Heidelberg	611.34_25	10154	10687	Prophage	sod
611.34	Heidelberg	611.34_25	17477	17830	Prophage	grv
611.34	Heidelberg	611.34_10	20771	22321	Chromosome	inv
611.34	Heidelberg	611.34_10	30357	31932	Chromosome	spa
611.34	Heidelberg	611.34_10	34208	34705	Chromosome	sic
611.34	Heidelberg	611.34_10	34708	37746	Chromosome	sip
611.34	Heidelberg	611.34_10	41522	41914	Chromosome	sic
611.34	Heidelberg	611.34_10	41901	43532	Chromosome	spt
611.34	Heidelberg	611.34_10	48083	49528	Chromosome	prg
611.34	Heidelberg	611.34_10	50579	51815	Chromosome	org
611.34	Heidelberg	611.34_10	54797	55705	Chromosome	avr
611.34	Heidelberg	611.34_11	21196	21597	Chromosome	spi
611.34	Heidelberg	611.34_11	21599	24284	Chromosome	ssa
611.34	Heidelberg	611.34_11	24798	25721	Chromosome	sse
611.34	Heidelberg	611.34_11	25718	26191	Chromosome	ssc
611.34	Heidelberg	611.34_11	26194	28251	Chromosome	sse
611.34	Heidelberg	611.34_11	28722	29156	Chromosome	ssc
611.34	Heidelberg	611.34_11	29172	30640	Chromosome	sse
611.34	Heidelberg	611.34_11	30734	31217	Chromosome	ssa
611.34	Heidelberg	611.34_11	212427	213059	Chromosome	ste
611.34	Heidelberg	611.34_11	235106	236056	Chromosome	sif
611.34	Heidelberg	611.34_11	262563	262964	Chromosome	ste
611.34	Heidelberg	611.34_11	264235	265461	Chromosome	sse
611.34	Heidelberg	611.34_11	332985	334358	Chromosome	ste
611.34	Heidelberg	611.34_11	494839	495561	Chromosome	sop
611.34	Heidelberg	611.34_15	41135	42088	Chromosome	sse
611.34	Heidelberg	611.34_16	14849	15859	Chromosome	sif
611.34	Heidelberg	611.34_16	93221	94064	Chromosome	csg
611.34	Heidelberg	611.34_16	145401	147086	Chromosome	sop
611.34	Heidelberg	611.34_16	147992	148867	Chromosome	pip
611.34	Heidelberg	611.34_16	163300	164352	Chromosome	omp
611.34	Heidelberg	611.34_18	167507	168776	Chromosome	fim
611.34	Heidelberg	611.34_18	213550	215242	Chromosome	fep
611.34	Heidelberg	611.34_18	221822	223430	Chromosome	ent
611.34	Heidelberg	611.34_2	92535	94883	Chromosome	sop
611.34	Heidelberg	611.34_2	182431	183477	Chromosome	sse
611.34	Heidelberg	611.34_20	21771	22724	Chromosome	sop
611.34	Heidelberg	611.34_25	85033	85992	Chromosome	sop
611.34	Heidelberg	611.34_29	110909	113176	Chromosome	slr
611.34	Heidelberg	611.34_30	18208	19104	Chromosome	mig
611.34	Heidelberg	611.34_30	20846	21898	Chromosome	pip
611.34	Heidelberg	611.34_37	47226	50867	Chromosome	mgt
611.34	Heidelberg	611.34_37	54781	57648	Chromosome	mis
611.34	Heidelberg	611.34_4	54733	56052	Chromosome	lpf
611.34	Heidelberg	611.34_5	8679	11045	Chromosome	ssp
611.34	Heidelberg	611.34_6	97171	99363	Chromosome	sin
611.34	Heidelberg	611.34_6	106266	113573	Chromosome	rat
611.34	Heidelberg	611.34_6	114267	120386	Chromosome	shd
611.341	Heidelberg	611.341_1	766891	769257	Prophage	ssp
611.341	Heidelberg	611.341_6	73889	74242	Prophage	grv
611.341	Heidelberg	611.341_6	81032	81565	Prophage	sod
611.341	Heidelberg	611.341_1	97026	97658	Chromosome	ste
611.341	Heidelberg	611.341_1	119705	120655	Chromosome	sif
611.341	Heidelberg	611.341_1	147171	147572	Chromosome	ste
611.341	Heidelberg	611.341_1	148843	150069	Chromosome	sse
611.341	Heidelberg	611.341_1	217584	218957	Chromosome	ste
611.341	Heidelberg	611.341_1	379438	380160	Chromosome	sop
611.341	Heidelberg	611.341_1	567608	569956	Chromosome	sop
611.341	Heidelberg	611.341_1	657504	658550	Chromosome	sse
611.341	Heidelberg	611.341_11	119547	120500	Chromosome	sse
611.341	Heidelberg	611.341_2	17758	18654	Chromosome	mig
611.341	Heidelberg	611.341_2	98064	98972	Chromosome	avr
611.341	Heidelberg	611.341_2	101505	102634	Chromosome	org
611.341	Heidelberg	611.341_2	103162	104222	Chromosome	prg
611.341	Heidelberg	611.341_2	110237	111868	Chromosome	spt
611.341	Heidelberg	611.341_2	111855	112247	Chromosome	sic
611.341	Heidelberg	611.341_2	112845	115952	Chromosome	sip
611.341	Heidelberg	611.341_2	119064	119561	Chromosome	sic
611.341	Heidelberg	611.341_2	119699	121547	Chromosome	spa
611.341	Heidelberg	611.341_2	123412	124865	Chromosome	inv
611.341	Heidelberg	611.341_2	175531	176484	Chromosome	sop
611.341	Heidelberg	611.341_3	235043	236312	Chromosome	fim
611.341	Heidelberg	611.341_3	281086	282778	Chromosome	fep
611.341	Heidelberg	611.341_3	289358	290966	Chromosome	ent
611.341	Heidelberg	611.341_3	496921	499188	Chromosome	slr
611.341	Heidelberg	611.341_4	222142	223754	Chromosome	lpf
611.341	Heidelberg	611.341_4	354336	357203	Chromosome	mis
611.341	Heidelberg	611.341_4	361117	364758	Chromosome	mgt
611.341	Heidelberg	611.341_6	5727	6686	Chromosome	sop
611.341	Heidelberg	611.341_6	111766	112818	Chromosome	omp
611.341	Heidelberg	611.341_6	127251	128126	Chromosome	pip
611.341	Heidelberg	611.341_6	129032	130717	Chromosome	sop
611.341	Heidelberg	611.341_6	178450	179726	Chromosome	csg
611.341	Heidelberg	611.341_6	260260	261270	Chromosome	sif
611.341	Heidelberg	611.341_7	72380	74214	Chromosome	ssa
611.341	Heidelberg	611.341_7	84426	85894	Chromosome	sse
611.341	Heidelberg	611.341_7	85910	86344	Chromosome	ssc
611.341	Heidelberg	611.341_7	86396	87402	Chromosome	sse
611.341	Heidelberg	611.341_7	88875	89348	Chromosome	ssc
611.341	Heidelberg	611.341_7	89345	90268	Chromosome	sse
611.341	Heidelberg	611.341_7	90532	91993	Chromosome	ssa
611.341	Heidelberg	611.341_7	93469	93870	Chromosome	spi
611.341	Heidelberg	611.341_9	110614	116733	Chromosome	shd
611.341	Heidelberg	611.341_9	117427	124734	Chromosome	rat
611.341	Heidelberg	611.341_9	131637	133829	Chromosome	sin
611.342	Heidelberg	611.342_1	1015956	1018322	Prophage	ssp
611.342	Heidelberg	611.342_5	96417	96770	Prophage	grv
611.342	Heidelberg	611.342_5	103560	104093	Prophage	sod
611.342	Heidelberg	611.342_1	154941	155342	Chromosome	spi
611.342	Heidelberg	611.342_1	155344	158029	Chromosome	ssa
611.342	Heidelberg	611.342_1	158543	159466	Chromosome	sse
611.342	Heidelberg	611.342_1	159463	159936	Chromosome	ssc
611.342	Heidelberg	611.342_1	159939	161996	Chromosome	sse
611.342	Heidelberg	611.342_1	162467	162901	Chromosome	ssc
611.342	Heidelberg	611.342_1	162917	164385	Chromosome	sse
611.342	Heidelberg	611.342_1	164479	164962	Chromosome	ssa
611.342	Heidelberg	611.342_1	346091	346723	Chromosome	ste
611.342	Heidelberg	611.342_1	368770	369720	Chromosome	sif
611.342	Heidelberg	611.342_1	396236	396637	Chromosome	ste
611.342	Heidelberg	611.342_1	397908	399134	Chromosome	sse
611.342	Heidelberg	611.342_1	466649	468022	Chromosome	ste
611.342	Heidelberg	611.342_1	628503	629225	Chromosome	sop
611.342	Heidelberg	611.342_1	816673	819021	Chromosome	sop
611.342	Heidelberg	611.342_1	906569	907615	Chromosome	sse
611.342	Heidelberg	611.342_10	119543	120496	Chromosome	sse
611.342	Heidelberg	611.342_2	17758	18654	Chromosome	mig
611.342	Heidelberg	611.342_2	97925	98833	Chromosome	avr
611.342	Heidelberg	611.342_2	101366	102495	Chromosome	org
611.342	Heidelberg	611.342_2	103023	104083	Chromosome	prg
611.342	Heidelberg	611.342_2	110098	111729	Chromosome	spt
611.342	Heidelberg	611.342_2	111716	112108	Chromosome	sic
611.342	Heidelberg	611.342_2	112706	115813	Chromosome	sip
611.342	Heidelberg	611.342_2	118925	119422	Chromosome	sic
611.342	Heidelberg	611.342_2	119560	121408	Chromosome	spa
611.342	Heidelberg	611.342_2	123273	124726	Chromosome	inv
611.342	Heidelberg	611.342_2	175392	176345	Chromosome	sop
611.342	Heidelberg	611.342_3	235043	236312	Chromosome	fim
611.342	Heidelberg	611.342_3	281086	282778	Chromosome	fep
611.342	Heidelberg	611.342_3	289358	290966	Chromosome	ent
611.342	Heidelberg	611.342_3	497387	499654	Chromosome	slr
611.342	Heidelberg	611.342_4	222142	223754	Chromosome	lpf
611.342	Heidelberg	611.342_4	354336	357203	Chromosome	mis
611.342	Heidelberg	611.342_4	361117	364758	Chromosome	mgt
611.342	Heidelberg	611.342_5	28255	29214	Chromosome	sop
611.342	Heidelberg	611.342_5	134294	135346	Chromosome	omp
611.342	Heidelberg	611.342_5	149779	150654	Chromosome	pip
611.342	Heidelberg	611.342_5	151560	153245	Chromosome	sop
611.342	Heidelberg	611.342_5	200978	202254	Chromosome	csg
611.342	Heidelberg	611.342_5	282788	283798	Chromosome	sif
611.342	Heidelberg	611.342_8	110614	116733	Chromosome	shd
611.342	Heidelberg	611.342_8	117427	124734	Chromosome	rat
611.342	Heidelberg	611.342_8	131637	133829	Chromosome	sin
611.343	Heidelberg	611.343_1	1016037	1018403	Prophage	ssp
611.343	Heidelberg	611.343_6	73889	74242	Prophage	grv
611.343	Heidelberg	611.343_6	81032	81565	Prophage	sod
611.343	Heidelberg	611.343_1	154942	155343	Chromosome	spi
611.343	Heidelberg	611.343_1	155345	158030	Chromosome	ssa
611.343	Heidelberg	611.343_1	158544	159467	Chromosome	sse
611.343	Heidelberg	611.343_1	159464	159937	Chromosome	ssc
611.343	Heidelberg	611.343_1	159940	161997	Chromosome	sse
611.343	Heidelberg	611.343_1	162468	162902	Chromosome	ssc
611.343	Heidelberg	611.343_1	162918	164386	Chromosome	sse
611.343	Heidelberg	611.343_1	164480	164963	Chromosome	ssa
611.343	Heidelberg	611.343_1	346185	346817	Chromosome	ste
611.343	Heidelberg	611.343_1	368864	369814	Chromosome	sif
611.343	Heidelberg	611.343_1	396330	396731	Chromosome	ste
611.343	Heidelberg	611.343_1	398002	399228	Chromosome	sse
611.343	Heidelberg	611.343_1	466743	468116	Chromosome	ste
611.343	Heidelberg	611.343_1	628597	629319	Chromosome	sop
611.343	Heidelberg	611.343_1	816761	819109	Chromosome	sop
611.343	Heidelberg	611.343_1	906657	907703	Chromosome	sse
611.343	Heidelberg	611.343_10	119542	120495	Chromosome	sse
611.343	Heidelberg	611.343_2	17758	18654	Chromosome	mig
611.343	Heidelberg	611.343_2	98064	98972	Chromosome	avr
611.343	Heidelberg	611.343_2	101505	102634	Chromosome	org
611.343	Heidelberg	611.343_2	103162	104222	Chromosome	prg
611.343	Heidelberg	611.343_2	110237	111868	Chromosome	spt
611.343	Heidelberg	611.343_2	111855	112247	Chromosome	sic
611.343	Heidelberg	611.343_2	112845	115952	Chromosome	sip
611.343	Heidelberg	611.343_2	119064	119561	Chromosome	sic
611.343	Heidelberg	611.343_2	119699	121547	Chromosome	spa
611.343	Heidelberg	611.343_2	123412	124865	Chromosome	inv
611.343	Heidelberg	611.343_2	175531	176484	Chromosome	sop
611.343	Heidelberg	611.343_3	235043	236312	Chromosome	fim
611.343	Heidelberg	611.343_3	281086	282778	Chromosome	fep
611.343	Heidelberg	611.343_3	289358	290966	Chromosome	ent
611.343	Heidelberg	611.343_3	496922	499189	Chromosome	slr
611.343	Heidelberg	611.343_4	222142	223754	Chromosome	lpf
611.343	Heidelberg	611.343_4	354336	357203	Chromosome	mis
611.343	Heidelberg	611.343_4	361117	364758	Chromosome	mgt
611.343	Heidelberg	611.343_6	5727	6686	Chromosome	sop
611.343	Heidelberg	611.343_6	111766	112818	Chromosome	omp
611.343	Heidelberg	611.343_6	127251	128126	Chromosome	pip
611.343	Heidelberg	611.343_6	129032	130717	Chromosome	sop
611.343	Heidelberg	611.343_6	178450	179726	Chromosome	csg
611.343	Heidelberg	611.343_6	260260	261270	Chromosome	sif
611.343	Heidelberg	611.343_8	110614	116733	Chromosome	shd
611.343	Heidelberg	611.343_8	117427	124734	Chromosome	rat
611.343	Heidelberg	611.343_8	131637	133829	Chromosome	sin
611.35	Heidelberg	611.35_19	194557	195090	Prophage	sod
611.35	Heidelberg	611.35_19	201880	202233	Prophage	grv
611.35	Heidelberg	611.35_22	4232	6598	Prophage	ssp
611.35	Heidelberg	611.35_1	39788	40840	Chromosome	pip
611.35	Heidelberg	611.35_1	42582	43478	Chromosome	mig
611.35	Heidelberg	611.35_1	122888	123796	Chromosome	avr
611.35	Heidelberg	611.35_1	126329	127458	Chromosome	org
611.35	Heidelberg	611.35_1	127986	129046	Chromosome	prg
611.35	Heidelberg	611.35_1	135061	136692	Chromosome	spt
611.35	Heidelberg	611.35_1	136679	137071	Chromosome	sic
611.35	Heidelberg	611.35_1	137669	140776	Chromosome	sip
611.35	Heidelberg	611.35_1	143888	144385	Chromosome	sic
611.35	Heidelberg	611.35_1	144523	146371	Chromosome	spa
611.35	Heidelberg	611.35_1	148236	149689	Chromosome	inv
611.35	Heidelberg	611.35_1	200355	201308	Chromosome	sop
611.35	Heidelberg	611.35_10	123393	124115	Chromosome	sop
611.35	Heidelberg	611.35_11	6994	8828	Chromosome	ssa
611.35	Heidelberg	611.35_11	19040	20508	Chromosome	sse
611.35	Heidelberg	611.35_11	20524	20958	Chromosome	ssc
611.35	Heidelberg	611.35_11	21010	22016	Chromosome	sse
611.35	Heidelberg	611.35_11	23489	23962	Chromosome	ssc
611.35	Heidelberg	611.35_11	23959	24882	Chromosome	sse
611.35	Heidelberg	611.35_11	25146	26607	Chromosome	ssa
611.35	Heidelberg	611.35_11	28083	28484	Chromosome	spi
611.35	Heidelberg	611.35_15	97440	99632	Chromosome	sin
611.35	Heidelberg	611.35_15	106535	113842	Chromosome	rat
611.35	Heidelberg	611.35_19	14852	15862	Chromosome	sif
611.35	Heidelberg	611.35_19	93225	94068	Chromosome	csg
611.35	Heidelberg	611.35_19	145405	147090	Chromosome	sop
611.35	Heidelberg	611.35_19	147996	148871	Chromosome	pip
611.35	Heidelberg	611.35_19	163304	164356	Chromosome	omp
611.35	Heidelberg	611.35_19	269436	270395	Chromosome	sop
611.35	Heidelberg	611.35_22	114932	115978	Chromosome	sse
611.35	Heidelberg	611.35_22	203526	205874	Chromosome	sop
611.35	Heidelberg	611.35_23	223871	225483	Chromosome	lpf
611.35	Heidelberg	611.35_24	47170	49437	Chromosome	slr
611.35	Heidelberg	611.35_29	167386	168655	Chromosome	fim
611.35	Heidelberg	611.35_29	213429	215121	Chromosome	fep
611.35	Heidelberg	611.35_29	221701	223309	Chromosome	ent
611.35	Heidelberg	611.35_7	41135	42088	Chromosome	sse
611.35	Heidelberg	611.35_8	162511	163143	Chromosome	ste
611.35	Heidelberg	611.35_8	185190	186140	Chromosome	sif
611.35	Heidelberg	611.35_8	212647	213048	Chromosome	ste
611.35	Heidelberg	611.35_8	214319	215545	Chromosome	sse
611.35	Heidelberg	611.35_8	283060	284433	Chromosome	ste
611.35	Heidelberg	611.35_9	52055	54922	Chromosome	mis
611.35	Heidelberg	611.35_9	58836	62477	Chromosome	mgt
611.351	Heidelberg	611.351_2	4211	6577	Prophage	ssp
611.351	Heidelberg	611.351_6	96327	96680	Prophage	grv
611.351	Heidelberg	611.351_6	103470	104003	Prophage	sod
611.351	Heidelberg	611.351_1	140268	141641	Chromosome	ste
611.351	Heidelberg	611.351_1	209156	210382	Chromosome	sse
611.351	Heidelberg	611.351_1	211653	212054	Chromosome	ste
611.351	Heidelberg	611.351_1	238561	239511	Chromosome	sif
611.351	Heidelberg	611.351_1	261558	262190	Chromosome	ste
611.351	Heidelberg	611.351_1	431930	433764	Chromosome	ssa
611.351	Heidelberg	611.351_1	443976	445444	Chromosome	sse
611.351	Heidelberg	611.351_1	445460	445894	Chromosome	ssc
611.351	Heidelberg	611.351_1	445946	446952	Chromosome	sse
611.351	Heidelberg	611.351_1	448425	448898	Chromosome	ssc
611.351	Heidelberg	611.351_1	448895	449818	Chromosome	sse
611.351	Heidelberg	611.351_1	450082	451543	Chromosome	ssa
611.351	Heidelberg	611.351_1	453019	453420	Chromosome	spi
611.351	Heidelberg	611.351_1	623740	624750	Chromosome	sif
611.351	Heidelberg	611.351_10	110794	113061	Chromosome	slr
611.351	Heidelberg	611.351_16	14932	15984	Chromosome	pip
611.351	Heidelberg	611.351_16	17726	18622	Chromosome	mig
611.351	Heidelberg	611.351_16	98032	98940	Chromosome	avr
611.351	Heidelberg	611.351_17	47205	50846	Chromosome	mgt
611.351	Heidelberg	611.351_17	54760	57627	Chromosome	mis
611.351	Heidelberg	611.351_2	114911	115957	Chromosome	sse
611.351	Heidelberg	611.351_2	203509	205853	Chromosome	sop
611.351	Heidelberg	611.351_24	80	2272	Chromosome	sin
611.351	Heidelberg	611.351_24	9175	16482	Chromosome	rat
611.351	Heidelberg	611.351_24	17176	23295	Chromosome	shd
611.351	Heidelberg	611.351_26	381	1333	Chromosome	csg
611.351	Heidelberg	611.351_27	1	359	Chromosome	sic
611.351	Heidelberg	611.351_27	957	4064	Chromosome	sip
611.351	Heidelberg	611.351_27	7176	7673	Chromosome	sic
611.351	Heidelberg	611.351_27	7811	9659	Chromosome	spa
611.351	Heidelberg	611.351_27	11524	12977	Chromosome	inv
611.351	Heidelberg	611.351_34	897	3972	Chromosome	ybt
611.351	Heidelberg	611.351_34	7279	22971	Chromosome	irp
611.351	Heidelberg	611.351_34	22968	24868	Chromosome	ybt
611.351	Heidelberg	611.351_34	26580	28601	Chromosome	fyu
611.351	Heidelberg	611.351_4	52409	53728	Chromosome	lpf
611.351	Heidelberg	611.351_40	20169	20891	Chromosome	sop
611.351	Heidelberg	611.351_5	132168	133776	Chromosome	ent
611.351	Heidelberg	611.351_5	140356	142048	Chromosome	fep
611.351	Heidelberg	611.351_5	182630	184165	Chromosome	fim
611.351	Heidelberg	611.351_6	28165	29124	Chromosome	sop
611.351	Heidelberg	611.351_6	134204	135256	Chromosome	omp
611.351	Heidelberg	611.351_6	149689	150564	Chromosome	pip
611.351	Heidelberg	611.351_6	151470	153155	Chromosome	sop
611.351	Heidelberg	611.351_6	200888	202164	Chromosome	csg
611.351	Heidelberg	611.351_9	119405	120358	Chromosome	sse
611.352	Heidelberg	611.352_8	19905	21926	Plasmid	fyu
611.352	Heidelberg	611.352_8	22057	24441	Plasmid	ybt
611.352	Heidelberg	611.352_8	25535	41227	Plasmid	irp
611.352	Heidelberg	611.352_8	41418	44547	Plasmid	ybt
611.352	Heidelberg	611.352_18	8748	9281	Prophage	sod
611.352	Heidelberg	611.352_18	16071	16424	Prophage	grv
611.352	Heidelberg	611.352_10	110888	113155	Chromosome	slr
611.352	Heidelberg	611.352_13	690	1916	Chromosome	sse
611.352	Heidelberg	611.352_13	69431	70804	Chromosome	ste
611.352	Heidelberg	611.352_17	24809	25861	Chromosome	pip
611.352	Heidelberg	611.352_17	27603	28499	Chromosome	mig
611.352	Heidelberg	611.352_17	107362	108270	Chromosome	avr
611.352	Heidelberg	611.352_18	83627	84586	Chromosome	sop
611.352	Heidelberg	611.352_20	89689	90411	Chromosome	sop
611.352	Heidelberg	611.352_21	415	1367	Chromosome	csg
611.352	Heidelberg	611.352_21	79118	80128	Chromosome	sif
611.352	Heidelberg	611.352_23	21432	22484	Chromosome	omp
611.352	Heidelberg	611.352_23	36917	37792	Chromosome	pip
611.352	Heidelberg	611.352_23	38698	40383	Chromosome	sop
611.352	Heidelberg	611.352_23	88116	89392	Chromosome	csg
611.352	Heidelberg	611.352_25	22725	25069	Chromosome	sop
611.352	Heidelberg	611.352_26	151	1280	Chromosome	org
611.352	Heidelberg	611.352_26	1808	2868	Chromosome	prg
611.352	Heidelberg	611.352_26	8883	10514	Chromosome	spt
611.352	Heidelberg	611.352_26	10501	10893	Chromosome	sic
611.352	Heidelberg	611.352_26	11491	14598	Chromosome	sip
611.352	Heidelberg	611.352_26	17710	18207	Chromosome	sic
611.352	Heidelberg	611.352_26	18345	20193	Chromosome	spa
611.352	Heidelberg	611.352_26	22058	23511	Chromosome	inv
611.352	Heidelberg	611.352_26	74177	75130	Chromosome	sop
611.352	Heidelberg	611.352_30	42968	43921	Chromosome	sse
611.352	Heidelberg	611.352_35	47205	50846	Chromosome	mgt
611.352	Heidelberg	611.352_37	42017	44884	Chromosome	mis
611.352	Heidelberg	611.352_4	77441	79049	Chromosome	ent
611.352	Heidelberg	611.352_4	85629	87321	Chromosome	fep
611.352	Heidelberg	611.352_4	127902	129437	Chromosome	fim
611.352	Heidelberg	611.352_5	152252	152653	Chromosome	spi
611.352	Heidelberg	611.352_5	152655	155340	Chromosome	ssa
611.352	Heidelberg	611.352_5	155854	156777	Chromosome	sse
611.352	Heidelberg	611.352_5	156774	157247	Chromosome	ssc
611.352	Heidelberg	611.352_5	157250	159307	Chromosome	sse
611.352	Heidelberg	611.352_5	159778	160212	Chromosome	ssc
611.352	Heidelberg	611.352_5	160228	161696	Chromosome	sse
611.352	Heidelberg	611.352_5	161790	162273	Chromosome	ssa
611.352	Heidelberg	611.352_50	2831	10138	Chromosome	rat
611.352	Heidelberg	611.352_50	17041	19233	Chromosome	sin
611.352	Heidelberg	611.352_6	185	1504	Chromosome	lpf
611.352	Heidelberg	611.352_7	61858	62904	Chromosome	sse
611.352	Heidelberg	611.352_9	331	732	Chromosome	ste
611.352	Heidelberg	611.352_9	27239	28189	Chromosome	sif
611.352	Heidelberg	611.352_9	50236	50868	Chromosome	ste
611.356	Heidelberg	611.356_12	97311	99503	Chromosome	sin
611.356	Heidelberg	611.356_13	101056	102102	Chromosome	sse
611.356	Heidelberg	611.356_15	11276	12328	Chromosome	pip
611.356	Heidelberg	611.356_15	14070	14966	Chromosome	mig
611.356	Heidelberg	611.356_15	94434	95342	Chromosome	avr
611.356	Heidelberg	611.356_17	381	1333	Chromosome	csg
611.356	Heidelberg	611.356_17	79099	80109	Chromosome	sif
611.356	Heidelberg	611.356_2	114322	115281	Chromosome	sop
611.356	Heidelberg	611.356_2	175388	176440	Chromosome	omp
611.356	Heidelberg	611.356_2	190870	191745	Chromosome	pip
611.356	Heidelberg	611.356_2	193085	194770	Chromosome	sop
611.356	Heidelberg	611.356_20	238	1377	Chromosome	org
611.356	Heidelberg	611.356_20	1905	2965	Chromosome	prg
611.356	Heidelberg	611.356_20	8980	10611	Chromosome	spt
611.356	Heidelberg	611.356_20	10598	10990	Chromosome	sic
611.356	Heidelberg	611.356_20	11588	14695	Chromosome	sip
611.356	Heidelberg	611.356_20	17807	18304	Chromosome	sic
611.356	Heidelberg	611.356_20	18442	20290	Chromosome	spa
611.356	Heidelberg	611.356_20	22155	23608	Chromosome	inv
611.356	Heidelberg	611.356_20	76653	77606	Chromosome	sop
611.356	Heidelberg	611.356_24	47412	51053	Chromosome	mgt
611.356	Heidelberg	611.356_24	60657	63509	Chromosome	mis
611.356	Heidelberg	611.356_27	161	562	Chromosome	spi
611.356	Heidelberg	611.356_27	564	3249	Chromosome	ssa
611.356	Heidelberg	611.356_27	3762	4685	Chromosome	sse
611.356	Heidelberg	611.356_27	4682	5155	Chromosome	ssc
611.356	Heidelberg	611.356_27	5158	7215	Chromosome	sse
611.356	Heidelberg	611.356_27	7686	8120	Chromosome	ssc
611.356	Heidelberg	611.356_27	8136	9604	Chromosome	sse
611.356	Heidelberg	611.356_27	9698	10181	Chromosome	ssa
611.356	Heidelberg	611.356_3	63	1382	Chromosome	lpf
611.356	Heidelberg	611.356_30	52484	53753	Chromosome	fim
611.356	Heidelberg	611.356_37	8315	9923	Chromosome	ent
611.356	Heidelberg	611.356_37	16502	18194	Chromosome	fep
611.356	Heidelberg	611.356_4	70525	71247	Chromosome	sop
611.356	Heidelberg	611.356_5	212	613	Chromosome	ste
611.356	Heidelberg	611.356_5	31828	32778	Chromosome	sif
611.356	Heidelberg	611.356_5	54815	55447	Chromosome	ste
611.356	Heidelberg	611.356_51	17832	20180	Chromosome	sop
611.356	Heidelberg	611.356_52	17961	18971	Chromosome	sse
611.356	Heidelberg	611.356_66	6072	7348	Chromosome	csg
611.356	Heidelberg	611.356_67	993	2219	Chromosome	sse
611.356	Heidelberg	611.356_7	93	1046	Chromosome	sse
611.356	Heidelberg	611.356_8	45665	47932	Chromosome	slr
611.356	Heidelberg	611.356_9	50416	51789	Chromosome	ste
611.358	Heidelberg	611.358_4	144618	146639	Plasmid	fyu
611.358	Heidelberg	611.358_4	146770	149154	Plasmid	ybt
611.358	Heidelberg	611.358_4	150248	165940	Plasmid	irp
611.358	Heidelberg	611.358_4	166131	169260	Plasmid	ybt
611.358	Heidelberg	611.358_1	2878826	2879179	Prophage	grv
611.358	Heidelberg	611.358_1	2885969	2886502	Prophage	sod
611.358	Heidelberg	611.358_1	4085079	4087445	Prophage	ssp
611.358	Heidelberg	611.358_1	21684	22637	Chromosome	sop
611.358	Heidelberg	611.358_1	762858	764470	Chromosome	lpf
611.358	Heidelberg	611.358_1	895693	898560	Chromosome	mis
611.358	Heidelberg	611.358_1	902474	906115	Chromosome	mgt
611.358	Heidelberg	611.358_1	2406873	2408142	Chromosome	fim
611.358	Heidelberg	611.358_1	2452917	2454609	Chromosome	fep
611.358	Heidelberg	611.358_1	2461189	2462797	Chromosome	ent
611.358	Heidelberg	611.358_1	2668906	2671173	Chromosome	slr
611.358	Heidelberg	611.358_1	2810664	2811623	Chromosome	sop
611.358	Heidelberg	611.358_1	2916703	2917755	Chromosome	omp
611.358	Heidelberg	611.358_1	2932188	2933063	Chromosome	pip
611.358	Heidelberg	611.358_1	2933969	2935654	Chromosome	sop
611.358	Heidelberg	611.358_1	2983387	2984663	Chromosome	csg
611.358	Heidelberg	611.358_1	3065197	3066207	Chromosome	sif
611.358	Heidelberg	611.358_1	3236527	3236928	Chromosome	spi
611.358	Heidelberg	611.358_1	3236930	3239615	Chromosome	ssa
611.358	Heidelberg	611.358_1	3240129	3241052	Chromosome	sse
611.358	Heidelberg	611.358_1	3241049	3241522	Chromosome	ssc
611.358	Heidelberg	611.358_1	3241525	3243582	Chromosome	sse
611.358	Heidelberg	611.358_1	3244053	3244487	Chromosome	ssc
611.358	Heidelberg	611.358_1	3244503	3245971	Chromosome	sse
611.358	Heidelberg	611.358_1	3246065	3246548	Chromosome	ssa
611.358	Heidelberg	611.358_1	3415232	3415864	Chromosome	ste
611.358	Heidelberg	611.358_1	3437911	3438861	Chromosome	sif
611.358	Heidelberg	611.358_1	3465368	3465769	Chromosome	ste
611.358	Heidelberg	611.358_1	3467040	3468266	Chromosome	sse
611.358	Heidelberg	611.358_1	3535780	3537152	Chromosome	ste
611.358	Heidelberg	611.358_1	3697633	3698355	Chromosome	sop
611.358	Heidelberg	611.358_1	3885803	3888147	Chromosome	sop
611.358	Heidelberg	611.358_1	3975699	3976745	Chromosome	sse
611.358	Heidelberg	611.358_1	4138971	4139924	Chromosome	sse
611.358	Heidelberg	611.358_1	4381657	4387776	Chromosome	shd
611.358	Heidelberg	611.358_1	4388470	4395777	Chromosome	rat
611.358	Heidelberg	611.358_1	4402680	4404872	Chromosome	sin
611.358	Heidelberg	611.358_1	4599538	4600590	Chromosome	pip
611.358	Heidelberg	611.358_1	4602332	4603228	Chromosome	mig
611.358	Heidelberg	611.358_1	4682638	4683546	Chromosome	avr
611.358	Heidelberg	611.358_1	4686671	4687582	Chromosome	spa
611.358	Heidelberg	611.358_1	4687582	4689035	Chromosome	inv
611.359	Heidelberg	611.359_1	1648086	1650452	Prophage	ssp
611.359	Heidelberg	611.359_1	2861571	2862104	Prophage	sod
611.359	Heidelberg	611.359_1	2868894	2869247	Prophage	grv
611.359	Heidelberg	611.359_1	79842	83483	Chromosome	mgt
611.359	Heidelberg	611.359_1	87397	90264	Chromosome	mis
611.359	Heidelberg	611.359_1	228230	229549	Chromosome	lpf
611.359	Heidelberg	611.359_1	975021	975974	Chromosome	sop
611.359	Heidelberg	611.359_1	1018507	1020057	Chromosome	inv
611.359	Heidelberg	611.359_1	1028093	1029668	Chromosome	spa
611.359	Heidelberg	611.359_1	1031944	1032441	Chromosome	sic
611.359	Heidelberg	611.359_1	1032444	1035482	Chromosome	sip
611.359	Heidelberg	611.359_1	1039258	1039650	Chromosome	sic
611.359	Heidelberg	611.359_1	1039637	1041268	Chromosome	spt
611.359	Heidelberg	611.359_1	1045819	1047264	Chromosome	prg
611.359	Heidelberg	611.359_1	1048315	1049551	Chromosome	org
611.359	Heidelberg	611.359_1	1052533	1053441	Chromosome	avr
611.359	Heidelberg	611.359_1	1132851	1133747	Chromosome	mig
611.359	Heidelberg	611.359_1	1135489	1136541	Chromosome	pip
611.359	Heidelberg	611.359_1	1330371	1332563	Chromosome	sin
611.359	Heidelberg	611.359_1	1339466	1346773	Chromosome	rat
611.359	Heidelberg	611.359_1	1347467	1353586	Chromosome	shd
611.359	Heidelberg	611.359_1	1594542	1595495	Chromosome	sse
611.359	Heidelberg	611.359_1	1758792	1759838	Chromosome	sse
611.359	Heidelberg	611.359_1	1847386	1849734	Chromosome	sop
611.359	Heidelberg	611.359_1	2037182	2037904	Chromosome	sop
611.359	Heidelberg	611.359_1	2198385	2199758	Chromosome	ste
611.359	Heidelberg	611.359_1	2267282	2268508	Chromosome	sse
611.359	Heidelberg	611.359_1	2269779	2270180	Chromosome	ste
611.359	Heidelberg	611.359_1	2296687	2297637	Chromosome	sif
611.359	Heidelberg	611.359_1	2319684	2320316	Chromosome	ste
611.359	Heidelberg	611.359_1	2490057	2491891	Chromosome	ssa
611.359	Heidelberg	611.359_1	2502103	2503571	Chromosome	sse
611.359	Heidelberg	611.359_1	2503587	2504021	Chromosome	ssc
611.359	Heidelberg	611.359_1	2504073	2505079	Chromosome	sse
611.359	Heidelberg	611.359_1	2506552	2507025	Chromosome	ssc
611.359	Heidelberg	611.359_1	2507022	2507945	Chromosome	sse
611.359	Heidelberg	611.359_1	2508209	2509670	Chromosome	ssa
611.359	Heidelberg	611.359_1	2511146	2511547	Chromosome	spi
611.359	Heidelberg	611.359_1	2681867	2682877	Chromosome	sif
611.359	Heidelberg	611.359_1	2760239	2761082	Chromosome	csg
611.359	Heidelberg	611.359_1	2812419	2814104	Chromosome	sop
611.359	Heidelberg	611.359_1	2815010	2815885	Chromosome	pip
611.359	Heidelberg	611.359_1	2830318	2831370	Chromosome	omp
611.359	Heidelberg	611.359_1	2936449	2937408	Chromosome	sop
611.359	Heidelberg	611.359_1	3077181	3079448	Chromosome	slr
611.359	Heidelberg	611.359_1	3285559	3287167	Chromosome	ent
611.359	Heidelberg	611.359_1	3293747	3295439	Chromosome	fep
611.359	Heidelberg	611.359_1	3336020	3337555	Chromosome	fim
611.36	Heidelberg	611.36_43	17713	18066	Prophage	grv
611.36	Heidelberg	611.36_43	24856	25389	Prophage	sod
611.36	Heidelberg	611.36_1	1632	2528	Chromosome	mig
611.36	Heidelberg	611.36_1	81938	82846	Chromosome	avr
611.36	Heidelberg	611.36_1	85379	86508	Chromosome	org
611.36	Heidelberg	611.36_1	87036	88096	Chromosome	prg
611.36	Heidelberg	611.36_1	94111	95742	Chromosome	spt
611.36	Heidelberg	611.36_1	95729	96121	Chromosome	sic
611.36	Heidelberg	611.36_1	96719	99826	Chromosome	sip
611.36	Heidelberg	611.36_1	102938	103435	Chromosome	sic
611.36	Heidelberg	611.36_1	103573	105421	Chromosome	spa
611.36	Heidelberg	611.36_1	107286	108739	Chromosome	inv
611.36	Heidelberg	611.36_1	159227	160180	Chromosome	sop
611.36	Heidelberg	611.36_13	85081	87948	Chromosome	mis
611.36	Heidelberg	611.36_13	91862	95503	Chromosome	mgt
611.36	Heidelberg	611.36_15	97440	99632	Chromosome	sin
611.36	Heidelberg	611.36_15	106535	113842	Chromosome	rat
611.36	Heidelberg	611.36_15	114536	120655	Chromosome	shd
611.36	Heidelberg	611.36_19	17219	18271	Chromosome	omp
611.36	Heidelberg	611.36_19	32704	33579	Chromosome	pip
611.36	Heidelberg	611.36_19	34485	36170	Chromosome	sop
611.36	Heidelberg	611.36_19	83903	85179	Chromosome	csg
611.36	Heidelberg	611.36_24	100432	101478	Chromosome	sse
611.36	Heidelberg	611.36_24	189026	191374	Chromosome	sop
611.36	Heidelberg	611.36_28	92374	93006	Chromosome	ste
611.36	Heidelberg	611.36_28	115053	116003	Chromosome	sif
611.36	Heidelberg	611.36_28	142510	142911	Chromosome	ste
611.36	Heidelberg	611.36_28	144182	145408	Chromosome	sse
611.36	Heidelberg	611.36_31	5260	5982	Chromosome	sop
611.36	Heidelberg	611.36_31	166463	167836	Chromosome	ste
611.36	Heidelberg	611.36_40	1501	3036	Chromosome	fim
611.36	Heidelberg	611.36_41	158566	160174	Chromosome	ent
611.36	Heidelberg	611.36_41	166754	168446	Chromosome	fep
611.36	Heidelberg	611.36_44	150183	150584	Chromosome	spi
611.36	Heidelberg	611.36_44	150586	153271	Chromosome	ssa
611.36	Heidelberg	611.36_44	153785	154708	Chromosome	sse
611.36	Heidelberg	611.36_44	154705	155178	Chromosome	ssc
611.36	Heidelberg	611.36_44	155181	157238	Chromosome	sse
611.36	Heidelberg	611.36_44	157709	158143	Chromosome	ssc
611.36	Heidelberg	611.36_44	158159	159627	Chromosome	sse
611.36	Heidelberg	611.36_44	159721	160204	Chromosome	ssa
611.36	Heidelberg	611.36_45	41634	42953	Chromosome	lpf
611.36	Heidelberg	611.36_53	5626	6585	Chromosome	sop
611.36	Heidelberg	611.36_57	47170	49437	Chromosome	slr
611.36	Heidelberg	611.36_6	24813	26834	Chromosome	fyu
611.36	Heidelberg	611.36_6	26965	29349	Chromosome	ybt
611.36	Heidelberg	611.36_6	30443	46135	Chromosome	irp
611.36	Heidelberg	611.36_6	46326	49455	Chromosome	ybt
611.36	Heidelberg	611.36_66	41135	42088	Chromosome	sse
611.36	Heidelberg	611.36_87	12178	13230	Chromosome	pip
611.36	Heidelberg	611.36_88	14852	15862	Chromosome	sif
611.36	Heidelberg	611.36_94	5090	7456	Chromosome	ssp
611.37	Heidelberg	611.37_6	54312	54845	Prophage	sod
611.37	Heidelberg	611.37_6	61635	61988	Prophage	grv
611.37	Heidelberg	611.37_7	4232	6598	Prophage	ssp
611.37	Heidelberg	611.37_1	47226	50867	Chromosome	mgt
611.37	Heidelberg	611.37_1	54781	57648	Chromosome	mis
611.37	Heidelberg	611.37_1	184342	185661	Chromosome	lpf
611.37	Heidelberg	611.37_17	94665	95387	Chromosome	sop
611.37	Heidelberg	611.37_18	41135	42088	Chromosome	sse
611.37	Heidelberg	611.37_19	55185	56231	Chromosome	sse
611.37	Heidelberg	611.37_19	143779	146127	Chromosome	sop
611.37	Heidelberg	611.37_2	61522	62895	Chromosome	ste
611.37	Heidelberg	611.37_2	130410	131636	Chromosome	sse
611.37	Heidelberg	611.37_2	132907	133308	Chromosome	ste
611.37	Heidelberg	611.37_2	159815	160765	Chromosome	sif
611.37	Heidelberg	611.37_2	182812	183444	Chromosome	ste
611.37	Heidelberg	611.37_2	353185	355019	Chromosome	ssa
611.37	Heidelberg	611.37_2	365231	366699	Chromosome	sse
611.37	Heidelberg	611.37_2	366715	367149	Chromosome	ssc
611.37	Heidelberg	611.37_2	367201	368207	Chromosome	sse
611.37	Heidelberg	611.37_2	369680	370153	Chromosome	ssc
611.37	Heidelberg	611.37_2	370150	371073	Chromosome	sse
611.37	Heidelberg	611.37_2	371337	372798	Chromosome	ssa
611.37	Heidelberg	611.37_2	374274	374675	Chromosome	spi
611.37	Heidelberg	611.37_27	110909	113176	Chromosome	slr
611.37	Heidelberg	611.37_3	133704	139823	Chromosome	shd
611.37	Heidelberg	611.37_3	140517	147824	Chromosome	rat
611.37	Heidelberg	611.37_3	154727	156919	Chromosome	sin
611.37	Heidelberg	611.37_33	14852	15862	Chromosome	sif
611.37	Heidelberg	611.37_33	93225	94068	Chromosome	csg
611.37	Heidelberg	611.37_6	5160	6845	Chromosome	sop
611.37	Heidelberg	611.37_6	7751	8626	Chromosome	pip
611.37	Heidelberg	611.37_6	23059	24111	Chromosome	omp
611.37	Heidelberg	611.37_6	129191	130150	Chromosome	sop
611.37	Heidelberg	611.37_8	167386	168655	Chromosome	fim
611.37	Heidelberg	611.37_8	213429	215121	Chromosome	fep
611.37	Heidelberg	611.37_8	221701	223309	Chromosome	ent
611.37	Heidelberg	611.37_9	11058	12110	Chromosome	pip
611.37	Heidelberg	611.37_9	13852	14748	Chromosome	mig
611.37	Heidelberg	611.37_9	94158	95066	Chromosome	avr
611.37	Heidelberg	611.37_9	97599	98728	Chromosome	org
611.37	Heidelberg	611.37_9	99256	100316	Chromosome	prg
611.37	Heidelberg	611.37_9	106331	107962	Chromosome	spt
611.37	Heidelberg	611.37_9	107949	108341	Chromosome	sic
611.37	Heidelberg	611.37_9	108939	112046	Chromosome	sip
611.37	Heidelberg	611.37_9	115158	115655	Chromosome	sic
611.37	Heidelberg	611.37_9	115793	117641	Chromosome	spa
611.37	Heidelberg	611.37_9	119506	120959	Chromosome	inv
611.37	Heidelberg	611.37_9	171625	172578	Chromosome	sop
611.38	Heidelberg	611.38_16	74022	74375	Prophage	grv
611.38	Heidelberg	611.38_16	81165	81698	Prophage	sod
611.38	Heidelberg	611.38_24	256534	258900	Prophage	ssp
611.38	Heidelberg	611.38_16	5860	6819	Chromosome	sop
611.38	Heidelberg	611.38_16	111899	112951	Chromosome	omp
611.38	Heidelberg	611.38_16	127384	128259	Chromosome	pip
611.38	Heidelberg	611.38_16	129165	130850	Chromosome	sop
611.38	Heidelberg	611.38_16	178583	179859	Chromosome	csg
611.38	Heidelberg	611.38_16	260393	261403	Chromosome	sif
611.38	Heidelberg	611.38_2	119550	120503	Chromosome	sse
611.38	Heidelberg	611.38_22	97466	99658	Chromosome	sin
611.38	Heidelberg	611.38_22	106561	113868	Chromosome	rat
611.38	Heidelberg	611.38_22	114562	120681	Chromosome	shd
611.38	Heidelberg	611.38_24	57252	59600	Chromosome	sop
611.38	Heidelberg	611.38_24	147148	148194	Chromosome	sse
611.38	Heidelberg	611.38_27	12178	13230	Chromosome	pip
611.38	Heidelberg	611.38_27	14972	15868	Chromosome	mig
611.38	Heidelberg	611.38_29	110909	113176	Chromosome	slr
611.38	Heidelberg	611.38_3	440859	441812	Chromosome	sop
611.38	Heidelberg	611.38_3	484345	485895	Chromosome	inv
611.38	Heidelberg	611.38_3	493931	495506	Chromosome	spa
611.38	Heidelberg	611.38_3	497782	498279	Chromosome	sic
611.38	Heidelberg	611.38_3	498282	501320	Chromosome	sip
611.38	Heidelberg	611.38_3	505096	505488	Chromosome	sic
611.38	Heidelberg	611.38_3	505475	507106	Chromosome	spt
611.38	Heidelberg	611.38_3	511657	513102	Chromosome	prg
611.38	Heidelberg	611.38_3	514153	515389	Chromosome	org
611.38	Heidelberg	611.38_3	518371	519279	Chromosome	avr
611.38	Heidelberg	611.38_4	223895	225507	Chromosome	lpf
611.38	Heidelberg	611.38_4	356088	358955	Chromosome	mis
611.38	Heidelberg	611.38_4	362869	366510	Chromosome	mgt
611.38	Heidelberg	611.38_7	94610	95332	Chromosome	sop
611.38	Heidelberg	611.38_7	255813	257186	Chromosome	ste
611.38	Heidelberg	611.38_7	324701	325927	Chromosome	sse
611.38	Heidelberg	611.38_7	327198	327599	Chromosome	ste
611.38	Heidelberg	611.38_7	354105	355055	Chromosome	sif
611.38	Heidelberg	611.38_7	377102	377734	Chromosome	ste
611.38	Heidelberg	611.38_7	547474	549308	Chromosome	ssa
611.38	Heidelberg	611.38_7	559520	560988	Chromosome	sse
611.38	Heidelberg	611.38_7	561004	561438	Chromosome	ssc
611.38	Heidelberg	611.38_7	561490	562496	Chromosome	sse
611.38	Heidelberg	611.38_7	563969	564442	Chromosome	ssc
611.38	Heidelberg	611.38_7	564439	565362	Chromosome	sse
611.38	Heidelberg	611.38_7	565626	567087	Chromosome	ssa
611.38	Heidelberg	611.38_7	568563	568964	Chromosome	spi
611.38	Heidelberg	611.38_9	154357	155965	Chromosome	ent
611.38	Heidelberg	611.38_9	162545	164237	Chromosome	fep
611.38	Heidelberg	611.38_9	204818	206353	Chromosome	fim
611.386	Heidelberg	611.386_19	4399	6765	Prophage	ssp
611.386	Heidelberg	611.386_8	790075	790428	Prophage	grv
611.386	Heidelberg	611.386_8	797218	797751	Prophage	sod
611.386	Heidelberg	611.386_19	115108	116154	Chromosome	sse
611.386	Heidelberg	611.386_19	203702	206050	Chromosome	sop
611.386	Heidelberg	611.386_19	438314	439036	Chromosome	sop
611.386	Heidelberg	611.386_19	598994	600367	Chromosome	ste
611.386	Heidelberg	611.386_19	668008	669234	Chromosome	sse
611.386	Heidelberg	611.386_19	670505	670906	Chromosome	ste
611.386	Heidelberg	611.386_19	697415	698365	Chromosome	sif
611.386	Heidelberg	611.386_19	720418	721050	Chromosome	ste
611.386	Heidelberg	611.386_19	890786	892620	Chromosome	ssa
611.386	Heidelberg	611.386_19	902832	904300	Chromosome	sse
611.386	Heidelberg	611.386_19	904316	904750	Chromosome	ssc
611.386	Heidelberg	611.386_19	904802	905808	Chromosome	sse
611.386	Heidelberg	611.386_19	907281	907754	Chromosome	ssc
611.386	Heidelberg	611.386_19	907751	908674	Chromosome	sse
611.386	Heidelberg	611.386_19	908938	910399	Chromosome	ssa
611.386	Heidelberg	611.386_19	911875	912276	Chromosome	spi
611.386	Heidelberg	611.386_22	97576	99768	Chromosome	sin
611.386	Heidelberg	611.386_22	106671	113978	Chromosome	rat
611.386	Heidelberg	611.386_22	114672	120791	Chromosome	shd
611.386	Heidelberg	611.386_22	348434	349387	Chromosome	sse
611.386	Heidelberg	611.386_5	110180	111232	Chromosome	pip
611.386	Heidelberg	611.386_5	112974	113870	Chromosome	mig
611.386	Heidelberg	611.386_5	193280	194188	Chromosome	avr
611.386	Heidelberg	611.386_5	196721	197850	Chromosome	org
611.386	Heidelberg	611.386_5	198378	199438	Chromosome	prg
611.386	Heidelberg	611.386_5	205453	207084	Chromosome	spt
611.386	Heidelberg	611.386_5	207071	207463	Chromosome	sic
611.386	Heidelberg	611.386_5	208061	211168	Chromosome	sip
611.386	Heidelberg	611.386_5	214280	214777	Chromosome	sic
611.386	Heidelberg	611.386_5	214915	216763	Chromosome	spa
611.386	Heidelberg	611.386_5	218628	220081	Chromosome	inv
611.386	Heidelberg	611.386_5	270846	271799	Chromosome	sop
611.386	Heidelberg	611.386_7	47393	51034	Chromosome	mgt
611.386	Heidelberg	611.386_7	54948	57815	Chromosome	mis
611.386	Heidelberg	611.386_7	184509	185828	Chromosome	lpf
611.386	Heidelberg	611.386_8	319644	320913	Chromosome	fim
611.386	Heidelberg	611.386_8	365687	367379	Chromosome	fep
611.386	Heidelberg	611.386_8	373959	375567	Chromosome	ent
611.386	Heidelberg	611.386_8	581524	583821	Chromosome	slr
611.386	Heidelberg	611.386_8	722888	723847	Chromosome	sop
611.386	Heidelberg	611.386_8	827949	829001	Chromosome	omp
611.386	Heidelberg	611.386_8	843434	844309	Chromosome	pip
611.386	Heidelberg	611.386_8	845215	846900	Chromosome	sop
611.386	Heidelberg	611.386_8	894633	895909	Chromosome	csg
611.386	Heidelberg	611.386_8	976446	977456	Chromosome	sif
611.388	Heidelberg	611.388_1	760619	762985	Prophage	ssp
611.388	Heidelberg	611.388_5	96501	96854	Prophage	grv
611.388	Heidelberg	611.388_5	103644	104177	Prophage	sod
611.388	Heidelberg	611.388_1	90763	91395	Chromosome	ste
611.388	Heidelberg	611.388_1	113442	114392	Chromosome	sif
611.388	Heidelberg	611.388_1	140899	141300	Chromosome	ste
611.388	Heidelberg	611.388_1	142571	143797	Chromosome	sse
611.388	Heidelberg	611.388_1	211312	212685	Chromosome	ste
611.388	Heidelberg	611.388_1	373166	373888	Chromosome	sop
611.388	Heidelberg	611.388_1	561336	563684	Chromosome	sop
611.388	Heidelberg	611.388_1	651232	652278	Chromosome	sse
611.388	Heidelberg	611.388_10	110620	116739	Chromosome	shd
611.388	Heidelberg	611.388_10	117433	124740	Chromosome	rat
611.388	Heidelberg	611.388_10	131643	133835	Chromosome	sin
611.388	Heidelberg	611.388_12	119630	120583	Chromosome	sse
611.388	Heidelberg	611.388_2	65514	66566	Chromosome	pip
611.388	Heidelberg	611.388_2	68308	69204	Chromosome	mig
611.388	Heidelberg	611.388_2	148614	149522	Chromosome	avr
611.388	Heidelberg	611.388_2	152055	153184	Chromosome	org
611.388	Heidelberg	611.388_2	153712	154772	Chromosome	prg
611.388	Heidelberg	611.388_2	160787	162418	Chromosome	spt
611.388	Heidelberg	611.388_2	162405	162797	Chromosome	sic
611.388	Heidelberg	611.388_2	163395	166502	Chromosome	sip
611.388	Heidelberg	611.388_2	169614	170111	Chromosome	sic
611.388	Heidelberg	611.388_2	170249	172097	Chromosome	spa
611.388	Heidelberg	611.388_2	173962	175415	Chromosome	inv
611.388	Heidelberg	611.388_2	226081	227034	Chromosome	sop
611.388	Heidelberg	611.388_3	222214	223826	Chromosome	lpf
611.388	Heidelberg	611.388_3	354408	357275	Chromosome	mis
611.388	Heidelberg	611.388_3	361189	364830	Chromosome	mgt
611.388	Heidelberg	611.388_4	111021	113288	Chromosome	slr
611.388	Heidelberg	611.388_4	319555	321163	Chromosome	ent
611.388	Heidelberg	611.388_4	327743	329435	Chromosome	fep
611.388	Heidelberg	611.388_5	28339	29298	Chromosome	sop
611.388	Heidelberg	611.388_5	134378	135430	Chromosome	omp
611.388	Heidelberg	611.388_5	149863	150738	Chromosome	pip
611.388	Heidelberg	611.388_5	151644	153329	Chromosome	sop
611.388	Heidelberg	611.388_5	201062	202338	Chromosome	csg
611.388	Heidelberg	611.388_5	282872	283882	Chromosome	sif
611.388	Heidelberg	611.388_7	154948	155349	Chromosome	spi
611.388	Heidelberg	611.388_7	155351	158036	Chromosome	ssa
611.388	Heidelberg	611.388_7	158550	159473	Chromosome	sse
611.388	Heidelberg	611.388_7	159470	159943	Chromosome	ssc
611.388	Heidelberg	611.388_7	159946	162003	Chromosome	sse
611.388	Heidelberg	611.388_7	162474	162908	Chromosome	ssc
611.388	Heidelberg	611.388_7	162924	164392	Chromosome	sse
611.388	Heidelberg	611.388_7	164486	164969	Chromosome	ssa
611.388	Heidelberg	611.388_8	6477	8012	Chromosome	fim
611.39	Heidelberg	611.39_5	4232	6598	Prophage	ssp
611.39	Heidelberg	611.39_15	11058	12110	Chromosome	pip
611.39	Heidelberg	611.39_15	13852	14748	Chromosome	mig
611.39	Heidelberg	611.39_15	94158	95066	Chromosome	avr
611.39	Heidelberg	611.39_15	97599	98728	Chromosome	org
611.39	Heidelberg	611.39_15	99256	100316	Chromosome	prg
611.39	Heidelberg	611.39_15	106331	107962	Chromosome	spt
611.39	Heidelberg	611.39_15	107949	108341	Chromosome	sic
611.39	Heidelberg	611.39_15	108939	112046	Chromosome	sip
611.39	Heidelberg	611.39_15	115158	115655	Chromosome	sic
611.39	Heidelberg	611.39_15	115793	117641	Chromosome	spa
611.39	Heidelberg	611.39_15	119506	120959	Chromosome	inv
611.39	Heidelberg	611.39_15	171625	172578	Chromosome	sop
611.39	Heidelberg	611.39_17	110909	113176	Chromosome	slr
611.39	Heidelberg	611.39_2	158614	160222	Chromosome	ent
611.39	Heidelberg	611.39_2	166802	168494	Chromosome	fep
611.39	Heidelberg	611.39_2	209075	210610	Chromosome	fim
611.39	Heidelberg	611.39_21	41135	42088	Chromosome	sse
611.39	Heidelberg	611.39_22	14852	15862	Chromosome	sif
611.39	Heidelberg	611.39_22	93225	94068	Chromosome	csg
611.39	Heidelberg	611.39_22	145405	147090	Chromosome	sop
611.39	Heidelberg	611.39_22	147996	148871	Chromosome	pip
611.39	Heidelberg	611.39_22	163304	164356	Chromosome	omp
611.39	Heidelberg	611.39_29	14209	15168	Chromosome	sop
611.39	Heidelberg	611.39_29	82371	82724	Chromosome	grv
611.39	Heidelberg	611.39_29	89514	90047	Chromosome	sod
611.39	Heidelberg	611.39_5	114932	115978	Chromosome	sse
611.39	Heidelberg	611.39_5	203526	205874	Chromosome	sop
611.39	Heidelberg	611.39_5	393322	394044	Chromosome	sop
611.39	Heidelberg	611.39_5	554525	555898	Chromosome	ste
611.39	Heidelberg	611.39_5	623413	624639	Chromosome	sse
611.39	Heidelberg	611.39_5	625910	626311	Chromosome	ste
611.39	Heidelberg	611.39_5	652818	653768	Chromosome	sif
611.39	Heidelberg	611.39_5	675815	676447	Chromosome	ste
611.39	Heidelberg	611.39_5	846187	848021	Chromosome	ssa
611.39	Heidelberg	611.39_5	858233	859701	Chromosome	sse
611.39	Heidelberg	611.39_5	859717	860151	Chromosome	ssc
611.39	Heidelberg	611.39_5	860203	861209	Chromosome	sse
611.39	Heidelberg	611.39_5	862682	863155	Chromosome	ssc
611.39	Heidelberg	611.39_5	863152	864075	Chromosome	sse
611.39	Heidelberg	611.39_5	864339	865800	Chromosome	ssa
611.39	Heidelberg	611.39_5	867276	867677	Chromosome	spi
611.39	Heidelberg	611.39_6	47226	50867	Chromosome	mgt
611.39	Heidelberg	611.39_6	54781	57648	Chromosome	mis
611.39	Heidelberg	611.39_7	191457	193068	Chromosome	lpf
611.39	Heidelberg	611.39_8	110508	116627	Chromosome	shd
611.39	Heidelberg	611.39_8	117321	124627	Chromosome	rat
611.39	Heidelberg	611.39_8	131530	133722	Chromosome	sin
611.391	Heidelberg	611.391_21	4339	6705	Prophage	ssp
611.391	Heidelberg	611.391_5	96501	96854	Prophage	grv
611.391	Heidelberg	611.391_5	103644	104177	Prophage	sod
611.391	Heidelberg	611.391_1	160379	161752	Chromosome	ste
611.391	Heidelberg	611.391_1	229267	230493	Chromosome	sse
611.391	Heidelberg	611.391_1	231764	232165	Chromosome	ste
611.391	Heidelberg	611.391_1	258672	259622	Chromosome	sif
611.391	Heidelberg	611.391_1	281669	282301	Chromosome	ste
611.391	Heidelberg	611.391_1	452041	453875	Chromosome	ssa
611.391	Heidelberg	611.391_1	464087	465555	Chromosome	sse
611.391	Heidelberg	611.391_1	465571	466005	Chromosome	ssc
611.391	Heidelberg	611.391_1	466057	467063	Chromosome	sse
611.391	Heidelberg	611.391_1	468536	469009	Chromosome	ssc
611.391	Heidelberg	611.391_1	469006	469929	Chromosome	sse
611.391	Heidelberg	611.391_1	470193	471654	Chromosome	ssa
611.391	Heidelberg	611.391_1	473130	473531	Chromosome	spi
611.391	Heidelberg	611.391_13	120	842	Chromosome	sop
611.391	Heidelberg	611.391_14	48842	49888	Chromosome	sse
611.391	Heidelberg	611.391_16	23489	25837	Chromosome	sop
611.391	Heidelberg	611.391_2	440970	441923	Chromosome	sop
611.391	Heidelberg	611.391_2	484401	485951	Chromosome	inv
611.391	Heidelberg	611.391_2	493987	495562	Chromosome	spa
611.391	Heidelberg	611.391_2	497838	498335	Chromosome	sic
611.391	Heidelberg	611.391_2	498338	501376	Chromosome	sip
611.391	Heidelberg	611.391_2	505152	505544	Chromosome	sic
611.391	Heidelberg	611.391_2	505531	507162	Chromosome	spt
611.391	Heidelberg	611.391_2	511713	513158	Chromosome	prg
611.391	Heidelberg	611.391_2	514209	515445	Chromosome	org
611.391	Heidelberg	611.391_2	518427	519335	Chromosome	avr
611.391	Heidelberg	611.391_2	598744	599640	Chromosome	mig
611.391	Heidelberg	611.391_2	601382	602434	Chromosome	pip
611.391	Heidelberg	611.391_23	47333	50974	Chromosome	mgt
611.391	Heidelberg	611.391_28	12543	13553	Chromosome	sif
611.391	Heidelberg	611.391_3	111020	113287	Chromosome	slr
611.391	Heidelberg	611.391_3	319398	321006	Chromosome	ent
611.391	Heidelberg	611.391_3	327586	329278	Chromosome	fep
611.391	Heidelberg	611.391_3	369859	371394	Chromosome	fim
611.391	Heidelberg	611.391_32	1873	4740	Chromosome	mis
611.391	Heidelberg	611.391_4	222214	223826	Chromosome	lpf
611.391	Heidelberg	611.391_5	28339	29298	Chromosome	sop
611.391	Heidelberg	611.391_5	134378	135430	Chromosome	omp
611.391	Heidelberg	611.391_5	149863	150738	Chromosome	pip
611.391	Heidelberg	611.391_5	151644	153329	Chromosome	sop
611.391	Heidelberg	611.391_5	201062	202338	Chromosome	csg
611.391	Heidelberg	611.391_6	110620	116739	Chromosome	shd
611.391	Heidelberg	611.391_6	117433	124740	Chromosome	rat
611.391	Heidelberg	611.391_6	131643	133835	Chromosome	sin
611.391	Heidelberg	611.391_9	119543	120496	Chromosome	sse
611.394	Heidelberg	611.394_1	4339	6705	Prophage	ssp
611.394	Heidelberg	611.394_6	73895	74248	Prophage	grv
611.394	Heidelberg	611.394_6	81038	81571	Prophage	sod
611.394	Heidelberg	611.394_1	115046	116092	Chromosome	sse
611.394	Heidelberg	611.394_1	203640	205988	Chromosome	sop
611.394	Heidelberg	611.394_1	393436	394158	Chromosome	sop
611.394	Heidelberg	611.394_1	554639	556012	Chromosome	ste
611.394	Heidelberg	611.394_1	623527	624753	Chromosome	sse
611.394	Heidelberg	611.394_1	626024	626425	Chromosome	ste
611.394	Heidelberg	611.394_1	652932	653882	Chromosome	sif
611.394	Heidelberg	611.394_1	675929	676561	Chromosome	ste
611.394	Heidelberg	611.394_10	110620	116739	Chromosome	shd
611.394	Heidelberg	611.394_10	117433	124740	Chromosome	rat
611.394	Heidelberg	611.394_10	131643	133835	Chromosome	sin
611.394	Heidelberg	611.394_12	119548	120501	Chromosome	sse
611.394	Heidelberg	611.394_2	91675	92727	Chromosome	pip
611.394	Heidelberg	611.394_2	94469	95365	Chromosome	mig
611.394	Heidelberg	611.394_2	174775	175683	Chromosome	avr
611.394	Heidelberg	611.394_2	178216	179345	Chromosome	org
611.394	Heidelberg	611.394_2	179873	180933	Chromosome	prg
611.394	Heidelberg	611.394_2	186948	188579	Chromosome	spt
611.394	Heidelberg	611.394_2	188566	188958	Chromosome	sic
611.394	Heidelberg	611.394_2	189556	192663	Chromosome	sip
611.394	Heidelberg	611.394_2	195775	196272	Chromosome	sic
611.394	Heidelberg	611.394_2	196410	198258	Chromosome	spa
611.394	Heidelberg	611.394_2	200123	201576	Chromosome	inv
611.394	Heidelberg	611.394_2	252242	253195	Chromosome	sop
611.394	Heidelberg	611.394_3	222214	223826	Chromosome	lpf
611.394	Heidelberg	611.394_3	354408	357275	Chromosome	mis
611.394	Heidelberg	611.394_3	361189	364830	Chromosome	mgt
611.394	Heidelberg	611.394_4	111021	113288	Chromosome	slr
611.394	Heidelberg	611.394_4	319554	321162	Chromosome	ent
611.394	Heidelberg	611.394_4	327742	329434	Chromosome	fep
611.394	Heidelberg	611.394_6	5733	6692	Chromosome	sop
611.394	Heidelberg	611.394_6	111772	112824	Chromosome	omp
611.394	Heidelberg	611.394_6	127257	128132	Chromosome	pip
611.394	Heidelberg	611.394_6	129038	130723	Chromosome	sop
611.394	Heidelberg	611.394_6	178456	179732	Chromosome	csg
611.394	Heidelberg	611.394_6	260266	261276	Chromosome	sif
611.394	Heidelberg	611.394_7	154948	155349	Chromosome	spi
611.394	Heidelberg	611.394_7	155351	158036	Chromosome	ssa
611.394	Heidelberg	611.394_7	158550	159473	Chromosome	sse
611.394	Heidelberg	611.394_7	159470	159943	Chromosome	ssc
611.394	Heidelberg	611.394_7	159946	162003	Chromosome	sse
611.394	Heidelberg	611.394_7	162474	162908	Chromosome	ssc
611.394	Heidelberg	611.394_7	162924	164392	Chromosome	sse
611.394	Heidelberg	611.394_7	164486	164969	Chromosome	ssa
611.394	Heidelberg	611.394_8	6477	8012	Chromosome	fim
611.395	Heidelberg	611.395_1	4339	6705	Prophage	ssp
611.395	Heidelberg	611.395_1	115046	116092	Chromosome	sse
611.395	Heidelberg	611.395_1	203640	205988	Chromosome	sop
611.395	Heidelberg	611.395_1	393436	394158	Chromosome	sop
611.395	Heidelberg	611.395_1	554638	556011	Chromosome	ste
611.395	Heidelberg	611.395_1	623526	624752	Chromosome	sse
611.395	Heidelberg	611.395_1	626023	626424	Chromosome	ste
611.395	Heidelberg	611.395_1	652931	653881	Chromosome	sif
611.395	Heidelberg	611.395_1	675928	676560	Chromosome	ste
611.395	Heidelberg	611.395_1	846300	848134	Chromosome	ssa
611.395	Heidelberg	611.395_1	858346	859814	Chromosome	sse
611.395	Heidelberg	611.395_1	859830	860264	Chromosome	ssc
611.395	Heidelberg	611.395_1	860316	861322	Chromosome	sse
611.395	Heidelberg	611.395_1	862795	863268	Chromosome	ssc
611.395	Heidelberg	611.395_1	863265	864188	Chromosome	sse
611.395	Heidelberg	611.395_1	864452	865913	Chromosome	ssa
611.395	Heidelberg	611.395_1	867389	867790	Chromosome	spi
611.395	Heidelberg	611.395_11	119548	120501	Chromosome	sse
611.395	Heidelberg	611.395_13	110620	116739	Chromosome	shd
611.395	Heidelberg	611.395_13	117433	124740	Chromosome	rat
611.395	Heidelberg	611.395_13	131643	133835	Chromosome	sin
611.395	Heidelberg	611.395_14	28339	29298	Chromosome	sop
611.395	Heidelberg	611.395_14	96501	96854	Chromosome	grv
611.395	Heidelberg	611.395_14	103644	104177	Chromosome	sod
611.395	Heidelberg	611.395_2	91675	92727	Chromosome	pip
611.395	Heidelberg	611.395_2	94469	95365	Chromosome	mig
611.395	Heidelberg	611.395_2	174775	175683	Chromosome	avr
611.395	Heidelberg	611.395_2	178216	179345	Chromosome	org
611.395	Heidelberg	611.395_2	179873	180933	Chromosome	prg
611.395	Heidelberg	611.395_2	186948	188579	Chromosome	spt
611.395	Heidelberg	611.395_2	188566	188958	Chromosome	sic
611.395	Heidelberg	611.395_2	189556	192663	Chromosome	sip
611.395	Heidelberg	611.395_2	195775	196272	Chromosome	sic
611.395	Heidelberg	611.395_2	196410	198258	Chromosome	spa
611.395	Heidelberg	611.395_2	200123	201576	Chromosome	inv
611.395	Heidelberg	611.395_2	252242	253195	Chromosome	sop
611.395	Heidelberg	611.395_3	105810	107418	Chromosome	ent
611.395	Heidelberg	611.395_3	113998	115690	Chromosome	fep
611.395	Heidelberg	611.395_3	156271	157806	Chromosome	fim
611.395	Heidelberg	611.395_5	201	1520	Chromosome	lpf
611.395	Heidelberg	611.395_6	111021	113288	Chromosome	slr
611.395	Heidelberg	611.395_8	21397	22449	Chromosome	omp
611.395	Heidelberg	611.395_8	36882	37757	Chromosome	pip
611.395	Heidelberg	611.395_8	38663	40348	Chromosome	sop
611.395	Heidelberg	611.395_8	88081	89357	Chromosome	csg
611.395	Heidelberg	611.395_8	169891	170901	Chromosome	sif
611.395	Heidelberg	611.395_9	47333	50974	Chromosome	mgt
611.395	Heidelberg	611.395_9	54888	57755	Chromosome	mis
611.396	Heidelberg	611.396_1	4339	6705	Prophage	ssp
611.396	Heidelberg	611.396_5	96501	96854	Prophage	grv
611.396	Heidelberg	611.396_5	103644	104177	Prophage	sod
611.396	Heidelberg	611.396_1	115039	116085	Chromosome	sse
611.396	Heidelberg	611.396_1	203633	205981	Chromosome	sop
611.396	Heidelberg	611.396_1	393428	394150	Chromosome	sop
611.396	Heidelberg	611.396_1	554631	556004	Chromosome	ste
611.396	Heidelberg	611.396_1	623519	624745	Chromosome	sse
611.396	Heidelberg	611.396_1	626016	626417	Chromosome	ste
611.396	Heidelberg	611.396_1	652924	653874	Chromosome	sif
611.396	Heidelberg	611.396_1	675921	676553	Chromosome	ste
611.396	Heidelberg	611.396_1	846293	848127	Chromosome	ssa
611.396	Heidelberg	611.396_1	858339	859807	Chromosome	sse
611.396	Heidelberg	611.396_1	859823	860257	Chromosome	ssc
611.396	Heidelberg	611.396_1	860309	861315	Chromosome	sse
611.396	Heidelberg	611.396_1	862788	863261	Chromosome	ssc
611.396	Heidelberg	611.396_1	863258	864181	Chromosome	sse
611.396	Heidelberg	611.396_1	864445	865906	Chromosome	ssa
611.396	Heidelberg	611.396_1	867382	867783	Chromosome	spi
611.396	Heidelberg	611.396_10	119543	120496	Chromosome	sse
611.396	Heidelberg	611.396_2	310725	311994	Chromosome	fim
611.396	Heidelberg	611.396_2	356768	358460	Chromosome	fep
611.396	Heidelberg	611.396_2	365040	366648	Chromosome	ent
611.396	Heidelberg	611.396_2	572914	575181	Chromosome	slr
611.396	Heidelberg	611.396_3	440971	441924	Chromosome	sop
611.396	Heidelberg	611.396_3	484402	485952	Chromosome	inv
611.396	Heidelberg	611.396_3	493988	495563	Chromosome	spa
611.396	Heidelberg	611.396_3	497839	498336	Chromosome	sic
611.396	Heidelberg	611.396_3	498339	501377	Chromosome	sip
611.396	Heidelberg	611.396_3	505153	505545	Chromosome	sic
611.396	Heidelberg	611.396_3	505532	507163	Chromosome	spt
611.396	Heidelberg	611.396_3	511714	513159	Chromosome	prg
611.396	Heidelberg	611.396_3	514210	515446	Chromosome	org
611.396	Heidelberg	611.396_3	518428	519336	Chromosome	avr
611.396	Heidelberg	611.396_3	598745	599641	Chromosome	mig
611.396	Heidelberg	611.396_3	601383	602435	Chromosome	pip
611.396	Heidelberg	611.396_4	222148	223760	Chromosome	lpf
611.396	Heidelberg	611.396_4	354342	357209	Chromosome	mis
611.396	Heidelberg	611.396_4	361123	364764	Chromosome	mgt
611.396	Heidelberg	611.396_5	28339	29298	Chromosome	sop
611.396	Heidelberg	611.396_5	134378	135430	Chromosome	omp
611.396	Heidelberg	611.396_5	149863	150738	Chromosome	pip
611.396	Heidelberg	611.396_5	151644	153329	Chromosome	sop
611.396	Heidelberg	611.396_5	201062	202338	Chromosome	csg
611.396	Heidelberg	611.396_5	282883	283893	Chromosome	sif
611.396	Heidelberg	611.396_8	110620	116739	Chromosome	shd
611.396	Heidelberg	611.396_8	117433	124740	Chromosome	rat
611.396	Heidelberg	611.396_8	131643	133835	Chromosome	sin
611.398	Heidelberg	611.398_1	4339	6705	Prophage	ssp
611.398	Heidelberg	611.398_5	96501	96854	Prophage	grv
611.398	Heidelberg	611.398_5	103644	104177	Prophage	sod
611.398	Heidelberg	611.398_1	115039	116085	Chromosome	sse
611.398	Heidelberg	611.398_1	203633	205981	Chromosome	sop
611.398	Heidelberg	611.398_1	393428	394150	Chromosome	sop
611.398	Heidelberg	611.398_1	554631	556004	Chromosome	ste
611.398	Heidelberg	611.398_1	623519	624745	Chromosome	sse
611.398	Heidelberg	611.398_1	626016	626417	Chromosome	ste
611.398	Heidelberg	611.398_1	652924	653874	Chromosome	sif
611.398	Heidelberg	611.398_1	675921	676553	Chromosome	ste
611.398	Heidelberg	611.398_1	846293	848127	Chromosome	ssa
611.398	Heidelberg	611.398_1	858339	859807	Chromosome	sse
611.398	Heidelberg	611.398_1	859823	860257	Chromosome	ssc
611.398	Heidelberg	611.398_1	860309	861315	Chromosome	sse
611.398	Heidelberg	611.398_1	862788	863261	Chromosome	ssc
611.398	Heidelberg	611.398_1	863258	864181	Chromosome	sse
611.398	Heidelberg	611.398_1	864445	865906	Chromosome	ssa
611.398	Heidelberg	611.398_1	867382	867783	Chromosome	spi
611.398	Heidelberg	611.398_10	119679	120632	Chromosome	sse
611.398	Heidelberg	611.398_2	91671	92723	Chromosome	pip
611.398	Heidelberg	611.398_2	94465	95361	Chromosome	mig
611.398	Heidelberg	611.398_2	174493	175401	Chromosome	avr
611.398	Heidelberg	611.398_2	177934	179063	Chromosome	org
611.398	Heidelberg	611.398_2	179591	180651	Chromosome	prg
611.398	Heidelberg	611.398_2	186666	188297	Chromosome	spt
611.398	Heidelberg	611.398_2	188284	188676	Chromosome	sic
611.398	Heidelberg	611.398_2	189274	192381	Chromosome	sip
611.398	Heidelberg	611.398_2	195493	195990	Chromosome	sic
611.398	Heidelberg	611.398_2	196128	197976	Chromosome	spa
611.398	Heidelberg	611.398_2	199841	201294	Chromosome	inv
611.398	Heidelberg	611.398_2	251905	252858	Chromosome	sop
611.398	Heidelberg	611.398_3	111020	113287	Chromosome	slr
611.398	Heidelberg	611.398_3	319553	321161	Chromosome	ent
611.398	Heidelberg	611.398_3	327741	329433	Chromosome	fep
611.398	Heidelberg	611.398_3	370014	371549	Chromosome	fim
611.398	Heidelberg	611.398_4	47333	50974	Chromosome	mgt
611.398	Heidelberg	611.398_4	54888	57755	Chromosome	mis
611.398	Heidelberg	611.398_4	184449	185768	Chromosome	lpf
611.398	Heidelberg	611.398_5	28339	29298	Chromosome	sop
611.398	Heidelberg	611.398_5	134378	135430	Chromosome	omp
611.398	Heidelberg	611.398_5	149863	150738	Chromosome	pip
611.398	Heidelberg	611.398_5	151644	153329	Chromosome	sop
611.398	Heidelberg	611.398_5	201062	202338	Chromosome	csg
611.398	Heidelberg	611.398_5	282883	283893	Chromosome	sif
611.398	Heidelberg	611.398_8	110620	116739	Chromosome	shd
611.398	Heidelberg	611.398_8	117433	124740	Chromosome	rat
611.398	Heidelberg	611.398_8	131643	133835	Chromosome	sin
611.399	Heidelberg	611.399_6	96501	96854	Prophage	grv
611.399	Heidelberg	611.399_6	103644	104177	Prophage	sod
611.399	Heidelberg	611.399_8	4339	6705	Prophage	ssp
611.399	Heidelberg	611.399_1	23589	25937	Chromosome	sop
611.399	Heidelberg	611.399_1	213384	214106	Chromosome	sop
611.399	Heidelberg	611.399_1	374587	375960	Chromosome	ste
611.399	Heidelberg	611.399_1	443475	444701	Chromosome	sse
611.399	Heidelberg	611.399_1	445972	446373	Chromosome	ste
611.399	Heidelberg	611.399_1	472880	473830	Chromosome	sif
611.399	Heidelberg	611.399_1	495877	496509	Chromosome	ste
611.399	Heidelberg	611.399_1	666249	668083	Chromosome	ssa
611.399	Heidelberg	611.399_1	678295	679763	Chromosome	sse
611.399	Heidelberg	611.399_1	679779	680213	Chromosome	ssc
611.399	Heidelberg	611.399_1	680265	681271	Chromosome	sse
611.399	Heidelberg	611.399_1	682744	683217	Chromosome	ssc
611.399	Heidelberg	611.399_1	683214	684137	Chromosome	sse
611.399	Heidelberg	611.399_1	684401	685862	Chromosome	ssa
611.399	Heidelberg	611.399_1	687338	687739	Chromosome	spi
611.399	Heidelberg	611.399_10	129919	130872	Chromosome	sse
611.399	Heidelberg	611.399_2	310725	311994	Chromosome	fim
611.399	Heidelberg	611.399_2	356768	358460	Chromosome	fep
611.399	Heidelberg	611.399_2	365040	366648	Chromosome	ent
611.399	Heidelberg	611.399_2	572914	575181	Chromosome	slr
611.399	Heidelberg	611.399_3	25061	26113	Chromosome	pip
611.399	Heidelberg	611.399_3	27855	28751	Chromosome	mig
611.399	Heidelberg	611.399_3	108160	109068	Chromosome	avr
611.399	Heidelberg	611.399_3	111601	112730	Chromosome	org
611.399	Heidelberg	611.399_3	113258	114318	Chromosome	prg
611.399	Heidelberg	611.399_3	120333	121964	Chromosome	spt
611.399	Heidelberg	611.399_3	121951	122343	Chromosome	sic
611.399	Heidelberg	611.399_3	122941	126048	Chromosome	sip
611.399	Heidelberg	611.399_3	129160	129657	Chromosome	sic
611.399	Heidelberg	611.399_3	129795	131643	Chromosome	spa
611.399	Heidelberg	611.399_3	133508	134961	Chromosome	inv
611.399	Heidelberg	611.399_3	185572	186525	Chromosome	sop
611.399	Heidelberg	611.399_4	222214	223826	Chromosome	lpf
611.399	Heidelberg	611.399_4	354408	357275	Chromosome	mis
611.399	Heidelberg	611.399_4	361189	364830	Chromosome	mgt
611.399	Heidelberg	611.399_5	97573	99765	Chromosome	sin
611.399	Heidelberg	611.399_5	106668	113975	Chromosome	rat
611.399	Heidelberg	611.399_5	114669	120788	Chromosome	shd
611.399	Heidelberg	611.399_6	28339	29298	Chromosome	sop
611.399	Heidelberg	611.399_6	134378	135430	Chromosome	omp
611.399	Heidelberg	611.399_6	149863	150738	Chromosome	pip
611.399	Heidelberg	611.399_6	151644	153329	Chromosome	sop
611.399	Heidelberg	611.399_6	201062	202338	Chromosome	csg
611.399	Heidelberg	611.399_6	282883	283893	Chromosome	sif
611.399	Heidelberg	611.399_8	115039	116085	Chromosome	sse
611.401	Heidelberg	611.401_5	194603	195136	Prophage	sod
611.401	Heidelberg	611.401_5	201926	202279	Prophage	grv
611.401	Heidelberg	611.401_6	4267	6633	Prophage	ssp
611.401	Heidelberg	611.401_1	11099	12151	Chromosome	pip
611.401	Heidelberg	611.401_1	13893	14789	Chromosome	mig
611.401	Heidelberg	611.401_1	93716	94624	Chromosome	avr
611.401	Heidelberg	611.401_1	97157	98286	Chromosome	org
611.401	Heidelberg	611.401_1	98814	99874	Chromosome	prg
611.401	Heidelberg	611.401_1	105889	107520	Chromosome	spt
611.401	Heidelberg	611.401_1	107507	107899	Chromosome	sic
611.401	Heidelberg	611.401_1	108497	111604	Chromosome	sip
611.401	Heidelberg	611.401_1	114716	115213	Chromosome	sic
611.401	Heidelberg	611.401_1	115351	117199	Chromosome	spa
611.401	Heidelberg	611.401_1	119064	120517	Chromosome	inv
611.401	Heidelberg	611.401_1	171128	172081	Chromosome	sop
611.401	Heidelberg	611.401_10	41170	42123	Chromosome	sse
611.401	Heidelberg	611.401_11	47398	49665	Chromosome	slr
611.401	Heidelberg	611.401_13	133	2325	Chromosome	sin
611.401	Heidelberg	611.401_13	9228	16535	Chromosome	rat
611.401	Heidelberg	611.401_13	17229	23348	Chromosome	shd
611.401	Heidelberg	611.401_2	123289	124011	Chromosome	sop
611.401	Heidelberg	611.401_2	284024	285397	Chromosome	ste
611.401	Heidelberg	611.401_2	352912	354138	Chromosome	sse
611.401	Heidelberg	611.401_2	355409	355810	Chromosome	ste
611.401	Heidelberg	611.401_2	382317	383267	Chromosome	sif
611.401	Heidelberg	611.401_2	405314	405946	Chromosome	ste
611.401	Heidelberg	611.401_3	235253	236522	Chromosome	fim
611.401	Heidelberg	611.401_3	281296	282988	Chromosome	fep
611.401	Heidelberg	611.401_3	289568	291176	Chromosome	ent
611.401	Heidelberg	611.401_5	14887	15897	Chromosome	sif
611.401	Heidelberg	611.401_5	93271	94114	Chromosome	csg
611.401	Heidelberg	611.401_5	145451	147136	Chromosome	sop
611.401	Heidelberg	611.401_5	148042	148917	Chromosome	pip
611.401	Heidelberg	611.401_5	163350	164402	Chromosome	omp
611.401	Heidelberg	611.401_5	269482	270441	Chromosome	sop
611.401	Heidelberg	611.401_6	114967	116013	Chromosome	sse
611.401	Heidelberg	611.401_6	203561	205909	Chromosome	sop
611.401	Heidelberg	611.401_7	248961	250573	Chromosome	lpf
611.401	Heidelberg	611.401_8	154876	155277	Chromosome	spi
611.401	Heidelberg	611.401_8	155279	157964	Chromosome	ssa
611.401	Heidelberg	611.401_8	158478	159401	Chromosome	sse
611.401	Heidelberg	611.401_8	159398	159871	Chromosome	ssc
611.401	Heidelberg	611.401_8	159874	161931	Chromosome	sse
611.401	Heidelberg	611.401_8	162402	162836	Chromosome	ssc
611.401	Heidelberg	611.401_8	162852	164320	Chromosome	sse
611.401	Heidelberg	611.401_8	164414	164897	Chromosome	ssa
611.401	Heidelberg	611.401_9	126547	129414	Chromosome	mis
611.401	Heidelberg	611.401_9	133328	136969	Chromosome	mgt
611.403	Heidelberg	611.403_108	1022	2557	Chromosome	fim
611.403	Heidelberg	611.403_143	14601	18242	Chromosome	mgt
611.403	Heidelberg	611.403_145	19268	20320	Chromosome	omp
611.403	Heidelberg	611.403_147	164	1174	Chromosome	sif
611.403	Heidelberg	611.403_154	7288	8896	Chromosome	ent
611.403	Heidelberg	611.403_154	15476	17168	Chromosome	fep
611.403	Heidelberg	611.403_175	6701	7054	Chromosome	grv
611.403	Heidelberg	611.403_175	13844	14377	Chromosome	sod
611.403	Heidelberg	611.403_179	130	1598	Chromosome	sse
611.403	Heidelberg	611.403_179	1614	2048	Chromosome	ssc
611.403	Heidelberg	611.403_179	2100	3106	Chromosome	sse
611.403	Heidelberg	611.403_193	1	2255	Chromosome	slr
611.403	Heidelberg	611.403_209	24840	25748	Chromosome	avr
611.403	Heidelberg	611.403_245	16004	16847	Chromosome	csg
611.403	Heidelberg	611.403_257	1112	1513	Chromosome	ste
611.403	Heidelberg	611.403_266	1744	4110	Chromosome	ssp
611.403	Heidelberg	611.403_273	938	2594	Chromosome	ssa
611.403	Heidelberg	611.403_294	165	1124	Chromosome	sop
611.403	Heidelberg	611.403_302	328	2663	Chromosome	inv
611.403	Heidelberg	611.403_302	9014	10589	Chromosome	spa
611.403	Heidelberg	611.403_302	12865	13362	Chromosome	sic
611.403	Heidelberg	611.403_302	13365	16403	Chromosome	sip
611.403	Heidelberg	611.403_302	20179	20571	Chromosome	sic
611.403	Heidelberg	611.403_302	20558	22189	Chromosome	spt
611.403	Heidelberg	611.403_350	50	2917	Chromosome	mis
611.403	Heidelberg	611.403_360	3715	4296	Chromosome	ste
611.403	Heidelberg	611.403_371	1	2077	Chromosome	sop
611.403	Heidelberg	611.403_374	778	2004	Chromosome	sse
611.403	Heidelberg	611.403_41	96	1415	Chromosome	lpf
611.403	Heidelberg	611.403_412	1591	2034	Chromosome	inv
611.403	Heidelberg	611.403_417	59	1009	Chromosome	sif
611.403	Heidelberg	611.403_426	265	1165	Chromosome	sop
611.403	Heidelberg	611.403_427	34	517	Chromosome	ssa
611.403	Heidelberg	611.403_440	59	936	Chromosome	mig
611.403	Heidelberg	611.403_447	282	1004	Chromosome	sop
611.403	Heidelberg	611.403_46	8142	9827	Chromosome	sop
611.403	Heidelberg	611.403_46	10733	11608	Chromosome	pip
611.403	Heidelberg	611.403_65	55	1107	Chromosome	pip
611.403	Heidelberg	611.403_65	1576	8883	Chromosome	rat
611.403	Heidelberg	611.403_65	15786	17978	Chromosome	sin
611.403	Heidelberg	611.403_98	138	1267	Chromosome	org
611.403	Heidelberg	611.403_98	1795	2855	Chromosome	prg
611.407	Heidelberg	611.407_100	10606	11139	Prophage	sod
611.407	Heidelberg	611.407_100	17929	18282	Prophage	grv
611.407	Heidelberg	611.407_143	2996	5362	Chromosome	ssp
611.407	Heidelberg	611.407_152	423	1469	Chromosome	ssa
611.407	Heidelberg	611.407_152	11414	12882	Chromosome	sse
611.407	Heidelberg	611.407_152	12898	13332	Chromosome	ssc
611.407	Heidelberg	611.407_152	13384	14390	Chromosome	sse
611.407	Heidelberg	611.407_152	15863	16336	Chromosome	ssc
611.407	Heidelberg	611.407_152	16333	17256	Chromosome	sse
611.407	Heidelberg	611.407_152	17520	18981	Chromosome	ssa
611.407	Heidelberg	611.407_152	20457	20858	Chromosome	spi
611.407	Heidelberg	611.407_157	8337	9945	Chromosome	ent
611.407	Heidelberg	611.407_157	16525	18217	Chromosome	fep
611.407	Heidelberg	611.407_158	740	1792	Chromosome	pip
611.407	Heidelberg	611.407_158	2261	9568	Chromosome	rat
611.407	Heidelberg	611.407_158	16471	18663	Chromosome	sin
611.407	Heidelberg	611.407_183	14504	15556	Chromosome	omp
611.407	Heidelberg	611.407_216	1160	2695	Chromosome	fim
611.407	Heidelberg	611.407_220	1284	2180	Chromosome	mig
611.407	Heidelberg	611.407_26	27953	28912	Chromosome	sop
611.407	Heidelberg	611.407_276	744	1970	Chromosome	sse
611.407	Heidelberg	611.407_289	415	1137	Chromosome	sop
611.407	Heidelberg	611.407_29	1372	2817	Chromosome	prg
611.407	Heidelberg	611.407_29	3868	5104	Chromosome	org
611.407	Heidelberg	611.407_3	1648	4515	Chromosome	mis
611.407	Heidelberg	611.407_310	169	1044	Chromosome	pip
611.407	Heidelberg	611.407_314	454	855	Chromosome	ste
611.407	Heidelberg	611.407_34	1229	4870	Chromosome	mgt
611.407	Heidelberg	611.407_37	2436	4067	Chromosome	spt
611.407	Heidelberg	611.407_37	4054	4446	Chromosome	sic
611.407	Heidelberg	611.407_37	5044	8151	Chromosome	sip
611.407	Heidelberg	611.407_37	11263	11760	Chromosome	sic
611.407	Heidelberg	611.407_37	11898	13746	Chromosome	spa
611.407	Heidelberg	611.407_37	15611	17064	Chromosome	inv
611.407	Heidelberg	611.407_37	67730	68683	Chromosome	sop
611.407	Heidelberg	611.407_47	28893	31160	Chromosome	slr
611.407	Heidelberg	611.407_48	1	1204	Chromosome	ste
611.407	Heidelberg	611.407_50	107	1426	Chromosome	lpf
611.407	Heidelberg	611.407_55	15523	16533	Chromosome	sif
611.407	Heidelberg	611.407_61	6133	6765	Chromosome	ste
611.407	Heidelberg	611.407_63	61933	62776	Chromosome	csg
611.407	Heidelberg	611.407_88	8160	9845	Chromosome	sop
611.407	Heidelberg	611.407_99	162	1115	Chromosome	sse
611.408	Heidelberg	611.408_104	1523	2419	Chromosome	mig
611.408	Heidelberg	611.408_106	38570	44689	Chromosome	shd
611.408	Heidelberg	611.408_113	548	3655	Chromosome	sip
611.408	Heidelberg	611.408_113	6767	7264	Chromosome	sic
611.408	Heidelberg	611.408_113	7402	9250	Chromosome	spa
611.408	Heidelberg	611.408_113	11115	12568	Chromosome	inv
611.408	Heidelberg	611.408_115	15410	17491	Chromosome	sop
611.408	Heidelberg	611.408_138	1632	3998	Chromosome	ssp
611.408	Heidelberg	611.408_153	411	1133	Chromosome	sop
611.408	Heidelberg	611.408_156	19050	19403	Chromosome	grv
611.408	Heidelberg	611.408_156	26193	26726	Chromosome	sod
611.408	Heidelberg	611.408_17	111453	115094	Chromosome	mgt
611.408	Heidelberg	611.408_186	455	1584	Chromosome	org
611.408	Heidelberg	611.408_186	2112	3172	Chromosome	prg
611.408	Heidelberg	611.408_195	30	989	Chromosome	sop
611.408	Heidelberg	611.408_197	656	1606	Chromosome	sif
611.408	Heidelberg	611.408_21	24310	27177	Chromosome	mis
611.408	Heidelberg	611.408_220	2	903	Chromosome	sse
611.408	Heidelberg	611.408_230	8164	9849	Chromosome	sop
611.408	Heidelberg	611.408_272	1190	2242	Chromosome	pip
611.408	Heidelberg	611.408_290	1	1125	Chromosome	ste
611.408	Heidelberg	611.408_296	283	684	Chromosome	spi
611.408	Heidelberg	611.408_296	686	3352	Chromosome	ssa
611.408	Heidelberg	611.408_311	172	1398	Chromosome	sse
611.408	Heidelberg	611.408_42	250	7557	Chromosome	rat
611.408	Heidelberg	611.408_42	14460	16652	Chromosome	sin
611.408	Heidelberg	611.408_51	598	1550	Chromosome	csg
611.408	Heidelberg	611.408_55	21570	22202	Chromosome	ste
611.408	Heidelberg	611.408_59	8357	9310	Chromosome	sse
611.408	Heidelberg	611.408_63	37049	39316	Chromosome	slr
611.408	Heidelberg	611.408_65	98	1417	Chromosome	lpf
611.408	Heidelberg	611.408_76	1354	3046	Chromosome	fep
611.408	Heidelberg	611.408_76	9626	11234	Chromosome	ent
611.408	Heidelberg	611.408_78	6922	8198	Chromosome	csg
611.408	Heidelberg	611.408_8	147	1055	Chromosome	avr
611.408	Heidelberg	611.408_89	1275	2810	Chromosome	fim
611.408	Heidelberg	611.408_9	46	999	Chromosome	sop
611.408	Heidelberg	611.408_94	34	426	Chromosome	sic
611.408	Heidelberg	611.408_94	413	2044	Chromosome	spt
611.408	Heidelberg	611.408_96	213	614	Chromosome	ste
611.408	Heidelberg	611.408_98	184	1059	Chromosome	pip
611.408	Heidelberg	611.408_98	15492	16544	Chromosome	omp
611.409	Heidelberg	611.409_95	13267	13620	Prophage	grv
611.409	Heidelberg	611.409_95	20410	20943	Prophage	sod
611.409	Heidelberg	611.409_10	49	999	Chromosome	sif
611.409	Heidelberg	611.409_10	23046	23678	Chromosome	ste
611.409	Heidelberg	611.409_100	8208	9893	Chromosome	sop
611.409	Heidelberg	611.409_111	148	1277	Chromosome	org
611.409	Heidelberg	611.409_111	1805	2865	Chromosome	prg
611.409	Heidelberg	611.409_131	1	849	Chromosome	mig
611.409	Heidelberg	611.409_140	1785	4652	Chromosome	mis
611.409	Heidelberg	611.409_149	2621	4252	Chromosome	spt
611.409	Heidelberg	611.409_149	4239	4631	Chromosome	sic
611.409	Heidelberg	611.409_149	5229	8336	Chromosome	sip
611.409	Heidelberg	611.409_149	11448	11945	Chromosome	sic
611.409	Heidelberg	611.409_149	12083	13931	Chromosome	spa
611.409	Heidelberg	611.409_149	15796	17249	Chromosome	inv
611.409	Heidelberg	611.409_16	22937	23947	Chromosome	sif
611.409	Heidelberg	611.409_16	101310	102153	Chromosome	csg
611.409	Heidelberg	611.409_166	54	929	Chromosome	pip
611.409	Heidelberg	611.409_177	2949	5315	Chromosome	ssp
611.409	Heidelberg	611.409_178	737	1963	Chromosome	sse
611.409	Heidelberg	611.409_180	93	1412	Chromosome	lpf
611.409	Heidelberg	611.409_223	28	429	Chromosome	ste
611.409	Heidelberg	611.409_24	19289	20341	Chromosome	omp
611.409	Heidelberg	611.409_26	2011	5652	Chromosome	mgt
611.409	Heidelberg	611.409_30	81	2273	Chromosome	sin
611.409	Heidelberg	611.409_30	9176	16483	Chromosome	rat
611.409	Heidelberg	611.409_30	16952	18004	Chromosome	pip
611.409	Heidelberg	611.409_32	25065	25973	Chromosome	avr
611.409	Heidelberg	611.409_4	6815	8507	Chromosome	fep
611.409	Heidelberg	611.409_4	15087	16695	Chromosome	ent
611.409	Heidelberg	611.409_52	42959	43912	Chromosome	sse
611.409	Heidelberg	611.409_61	111206	117325	Chromosome	shd
611.409	Heidelberg	611.409_67	28858	31125	Chromosome	slr
611.409	Heidelberg	611.409_80	96	1146	Chromosome	csg
611.409	Heidelberg	611.409_9	52650	53919	Chromosome	fim
611.409	Heidelberg	611.409_93	592	1314	Chromosome	sop
611.409	Heidelberg	611.409_98	36220	37179	Chromosome	sop
611.41	Heidelberg	611.41_1	7966	8919	Chromosome	sop
611.41	Heidelberg	611.41_10	11058	12110	Chromosome	pip
611.41	Heidelberg	611.41_10	13852	14748	Chromosome	mig
611.41	Heidelberg	611.41_10	94158	95066	Chromosome	avr
611.41	Heidelberg	611.41_10	97599	98728	Chromosome	org
611.41	Heidelberg	611.41_10	99256	100316	Chromosome	prg
611.41	Heidelberg	611.41_10	106331	107962	Chromosome	spt
611.41	Heidelberg	611.41_10	107949	108341	Chromosome	sic
611.41	Heidelberg	611.41_10	108939	112046	Chromosome	sip
611.41	Heidelberg	611.41_10	115158	115655	Chromosome	sic
611.41	Heidelberg	611.41_10	115793	117641	Chromosome	spa
611.41	Heidelberg	611.41_10	119506	120959	Chromosome	inv
611.41	Heidelberg	611.41_11	41135	42088	Chromosome	sse
611.41	Heidelberg	611.41_12	97248	97880	Chromosome	ste
611.41	Heidelberg	611.41_12	119927	120877	Chromosome	sif
611.41	Heidelberg	611.41_12	147384	147785	Chromosome	ste
611.41	Heidelberg	611.41_12	149056	150282	Chromosome	sse
611.41	Heidelberg	611.41_12	217806	219179	Chromosome	ste
611.41	Heidelberg	611.41_12	379660	380382	Chromosome	sop
611.41	Heidelberg	611.41_12	567829	570177	Chromosome	sop
611.41	Heidelberg	611.41_12	657725	658771	Chromosome	sse
611.41	Heidelberg	611.41_12	767112	769341	Chromosome	ssp
611.41	Heidelberg	611.41_16	72279	74113	Chromosome	ssa
611.41	Heidelberg	611.41_16	84325	85793	Chromosome	sse
611.41	Heidelberg	611.41_16	85809	86243	Chromosome	ssc
611.41	Heidelberg	611.41_16	86295	87301	Chromosome	sse
611.41	Heidelberg	611.41_16	88774	89247	Chromosome	ssc
611.41	Heidelberg	611.41_16	89244	90167	Chromosome	sse
611.41	Heidelberg	611.41_16	90431	91892	Chromosome	ssa
611.41	Heidelberg	611.41_16	93368	93769	Chromosome	spi
611.41	Heidelberg	611.41_18	23970	26162	Chromosome	sin
611.41	Heidelberg	611.41_18	33065	40372	Chromosome	rat
611.41	Heidelberg	611.41_18	41066	47185	Chromosome	shd
611.41	Heidelberg	611.41_20	14852	15862	Chromosome	sif
611.41	Heidelberg	611.41_20	93224	94067	Chromosome	csg
611.41	Heidelberg	611.41_20	145404	147089	Chromosome	sop
611.41	Heidelberg	611.41_20	147995	148870	Chromosome	pip
611.41	Heidelberg	611.41_20	163303	164355	Chromosome	omp
611.41	Heidelberg	611.41_24	47226	50867	Chromosome	mgt
611.41	Heidelberg	611.41_24	54781	57648	Chromosome	mis
611.41	Heidelberg	611.41_29	110909	113176	Chromosome	slr
611.41	Heidelberg	611.41_3	158619	160227	Chromosome	ent
611.41	Heidelberg	611.41_3	166807	168499	Chromosome	fep
611.41	Heidelberg	611.41_3	209080	210615	Chromosome	fim
611.41	Heidelberg	611.41_39	5626	6585	Chromosome	sop
611.41	Heidelberg	611.41_39	73788	74141	Chromosome	grv
611.41	Heidelberg	611.41_39	80931	81464	Chromosome	sod
611.41	Heidelberg	611.41_7	191457	193069	Chromosome	lpf
611.42	Heidelberg	611.42_19	2097	2630	Prophage	sod
611.42	Heidelberg	611.42_19	9420	9773	Prophage	grv
611.42	Heidelberg	611.42_11	61652	63025	Chromosome	ste
611.42	Heidelberg	611.42_11	130540	131766	Chromosome	sse
611.42	Heidelberg	611.42_11	133037	133438	Chromosome	ste
611.42	Heidelberg	611.42_11	159945	160895	Chromosome	sif
611.42	Heidelberg	611.42_11	182942	183574	Chromosome	ste
611.42	Heidelberg	611.42_12	167387	168656	Chromosome	fim
611.42	Heidelberg	611.42_12	213430	215122	Chromosome	fep
611.42	Heidelberg	611.42_12	221702	223310	Chromosome	ent
611.42	Heidelberg	611.42_13	11058	12110	Chromosome	pip
611.42	Heidelberg	611.42_13	13852	14748	Chromosome	mig
611.42	Heidelberg	611.42_13	94158	95066	Chromosome	avr
611.42	Heidelberg	611.42_13	97599	98728	Chromosome	org
611.42	Heidelberg	611.42_13	99256	100316	Chromosome	prg
611.42	Heidelberg	611.42_13	106331	107962	Chromosome	spt
611.42	Heidelberg	611.42_13	107949	108341	Chromosome	sic
611.42	Heidelberg	611.42_13	108939	112046	Chromosome	sip
611.42	Heidelberg	611.42_13	115158	115655	Chromosome	sic
611.42	Heidelberg	611.42_13	115793	117641	Chromosome	spa
611.42	Heidelberg	611.42_13	119506	120959	Chromosome	inv
611.42	Heidelberg	611.42_13	171625	172578	Chromosome	sop
611.42	Heidelberg	611.42_16	3296	5662	Chromosome	ssp
611.42	Heidelberg	611.42_16	114003	115049	Chromosome	sse
611.42	Heidelberg	611.42_16	202597	204945	Chromosome	sop
611.42	Heidelberg	611.42_16	392393	393115	Chromosome	sop
611.42	Heidelberg	611.42_18	28147	29199	Chromosome	omp
611.42	Heidelberg	611.42_18	43632	44507	Chromosome	pip
611.42	Heidelberg	611.42_18	45413	47098	Chromosome	sop
611.42	Heidelberg	611.42_18	94831	96107	Chromosome	csg
611.42	Heidelberg	611.42_18	176641	177651	Chromosome	sif
611.42	Heidelberg	611.42_19	76976	77935	Chromosome	sop
611.42	Heidelberg	611.42_22	41135	42088	Chromosome	sse
611.42	Heidelberg	611.42_28	72510	74344	Chromosome	ssa
611.42	Heidelberg	611.42_28	84556	86024	Chromosome	sse
611.42	Heidelberg	611.42_28	86040	86474	Chromosome	ssc
611.42	Heidelberg	611.42_28	86526	87532	Chromosome	sse
611.42	Heidelberg	611.42_28	89005	89478	Chromosome	ssc
611.42	Heidelberg	611.42_28	89475	90398	Chromosome	sse
611.42	Heidelberg	611.42_28	90662	92123	Chromosome	ssa
611.42	Heidelberg	611.42_28	93599	94000	Chromosome	spi
611.42	Heidelberg	611.42_29	110391	116510	Chromosome	shd
611.42	Heidelberg	611.42_29	117204	124510	Chromosome	rat
611.42	Heidelberg	611.42_29	131413	133605	Chromosome	sin
611.42	Heidelberg	611.42_6	47170	49437	Chromosome	slr
611.42	Heidelberg	611.42_7	191441	193052	Chromosome	lpf
611.42	Heidelberg	611.42_7	323634	326501	Chromosome	mis
611.42	Heidelberg	611.42_7	330415	334056	Chromosome	mgt
611.421	Heidelberg	611.421_1	1635694	1638060	Prophage	ssp
611.421	Heidelberg	611.421_1	2849163	2849696	Prophage	sod
611.421	Heidelberg	611.421_1	2856486	2856839	Prophage	grv
611.421	Heidelberg	611.421_1	79842	83483	Chromosome	mgt
611.421	Heidelberg	611.421_1	87397	90264	Chromosome	mis
611.421	Heidelberg	611.421_1	216958	218277	Chromosome	lpf
611.421	Heidelberg	611.421_1	963761	964714	Chromosome	sop
611.421	Heidelberg	611.421_1	1007192	1008742	Chromosome	inv
611.421	Heidelberg	611.421_1	1016778	1018353	Chromosome	spa
611.421	Heidelberg	611.421_1	1020629	1021126	Chromosome	sic
611.421	Heidelberg	611.421_1	1021129	1024167	Chromosome	sip
611.421	Heidelberg	611.421_1	1027943	1028335	Chromosome	sic
611.421	Heidelberg	611.421_1	1028322	1029953	Chromosome	spt
611.421	Heidelberg	611.421_1	1034504	1035949	Chromosome	prg
611.421	Heidelberg	611.421_1	1037000	1038236	Chromosome	org
611.421	Heidelberg	611.421_1	1041218	1042126	Chromosome	avr
611.421	Heidelberg	611.421_1	1121536	1122432	Chromosome	mig
611.421	Heidelberg	611.421_1	1124174	1125226	Chromosome	pip
611.421	Heidelberg	611.421_1	1319050	1321242	Chromosome	sin
611.421	Heidelberg	611.421_1	1328145	1335452	Chromosome	rat
611.421	Heidelberg	611.421_1	1336146	1342265	Chromosome	shd
611.421	Heidelberg	611.421_1	1583215	1584168	Chromosome	sse
611.421	Heidelberg	611.421_1	1746394	1747440	Chromosome	sse
611.421	Heidelberg	611.421_1	1834988	1837336	Chromosome	sop
611.421	Heidelberg	611.421_1	2024783	2025505	Chromosome	sop
611.421	Heidelberg	611.421_1	2185986	2187359	Chromosome	ste
611.421	Heidelberg	611.421_1	2254874	2256100	Chromosome	sse
611.421	Heidelberg	611.421_1	2257371	2257772	Chromosome	ste
611.421	Heidelberg	611.421_1	2284279	2285229	Chromosome	sif
611.421	Heidelberg	611.421_1	2307276	2307908	Chromosome	ste
611.421	Heidelberg	611.421_1	2477648	2479482	Chromosome	ssa
611.421	Heidelberg	611.421_1	2489694	2491162	Chromosome	sse
611.421	Heidelberg	611.421_1	2491178	2491612	Chromosome	ssc
611.421	Heidelberg	611.421_1	2491664	2492670	Chromosome	sse
611.421	Heidelberg	611.421_1	2494143	2494616	Chromosome	ssc
611.421	Heidelberg	611.421_1	2494613	2495536	Chromosome	sse
611.421	Heidelberg	611.421_1	2495800	2497261	Chromosome	ssa
611.421	Heidelberg	611.421_1	2498737	2499138	Chromosome	spi
611.421	Heidelberg	611.421_1	2669458	2670468	Chromosome	sif
611.421	Heidelberg	611.421_1	2747831	2748674	Chromosome	csg
611.421	Heidelberg	611.421_1	2800011	2801696	Chromosome	sop
611.421	Heidelberg	611.421_1	2802602	2803477	Chromosome	pip
611.421	Heidelberg	611.421_1	2817910	2818962	Chromosome	omp
611.421	Heidelberg	611.421_1	2924042	2925001	Chromosome	sop
611.421	Heidelberg	611.421_1	3064773	3067040	Chromosome	slr
611.421	Heidelberg	611.421_1	3273151	3274759	Chromosome	ent
611.421	Heidelberg	611.421_1	3281339	3283031	Chromosome	fep
611.421	Heidelberg	611.421_1	3323612	3325147	Chromosome	fim
611.43	Heidelberg	611.43_27	194557	195090	Prophage	sod
611.43	Heidelberg	611.43_27	201880	202233	Prophage	grv
611.43	Heidelberg	611.43_4	809096	811462	Prophage	ssp
611.43	Heidelberg	611.43_1	47170	49437	Chromosome	slr
611.43	Heidelberg	611.43_23	113826	114779	Chromosome	sop
611.43	Heidelberg	611.43_25	30233	32067	Chromosome	ssa
611.43	Heidelberg	611.43_25	42279	43747	Chromosome	sse
611.43	Heidelberg	611.43_25	43763	44197	Chromosome	ssc
611.43	Heidelberg	611.43_25	44249	45255	Chromosome	sse
611.43	Heidelberg	611.43_25	46728	47201	Chromosome	ssc
611.43	Heidelberg	611.43_25	47198	48121	Chromosome	sse
611.43	Heidelberg	611.43_25	48385	49846	Chromosome	ssa
611.43	Heidelberg	611.43_25	51322	51723	Chromosome	spi
611.43	Heidelberg	611.43_27	14852	15862	Chromosome	sif
611.43	Heidelberg	611.43_27	93225	94068	Chromosome	csg
611.43	Heidelberg	611.43_27	145405	147090	Chromosome	sop
611.43	Heidelberg	611.43_27	147996	148871	Chromosome	pip
611.43	Heidelberg	611.43_27	163304	164356	Chromosome	omp
611.43	Heidelberg	611.43_27	269436	270395	Chromosome	sop
611.43	Heidelberg	611.43_29	71893	74760	Chromosome	mis
611.43	Heidelberg	611.43_29	78674	82315	Chromosome	mgt
611.43	Heidelberg	611.43_30	11058	12110	Chromosome	pip
611.43	Heidelberg	611.43_30	13852	14748	Chromosome	mig
611.43	Heidelberg	611.43_30	94158	95066	Chromosome	avr
611.43	Heidelberg	611.43_30	97599	98728	Chromosome	org
611.43	Heidelberg	611.43_30	99256	100316	Chromosome	prg
611.43	Heidelberg	611.43_30	106331	107962	Chromosome	spt
611.43	Heidelberg	611.43_30	107949	108341	Chromosome	sic
611.43	Heidelberg	611.43_30	108939	112046	Chromosome	sip
611.43	Heidelberg	611.43_30	115158	115655	Chromosome	sic
611.43	Heidelberg	611.43_30	115793	117641	Chromosome	spa
611.43	Heidelberg	611.43_30	119506	120959	Chromosome	inv
611.43	Heidelberg	611.43_4	139247	139879	Chromosome	ste
611.43	Heidelberg	611.43_4	161926	162876	Chromosome	sif
611.43	Heidelberg	611.43_4	189383	189784	Chromosome	ste
611.43	Heidelberg	611.43_4	191055	192281	Chromosome	sse
611.43	Heidelberg	611.43_4	259796	261169	Chromosome	ste
611.43	Heidelberg	611.43_4	421650	422372	Chromosome	sop
611.43	Heidelberg	611.43_4	609820	612168	Chromosome	sop
611.43	Heidelberg	611.43_4	699716	700762	Chromosome	sse
611.43	Heidelberg	611.43_5	97466	99658	Chromosome	sin
611.43	Heidelberg	611.43_5	106561	113868	Chromosome	rat
611.43	Heidelberg	611.43_5	114562	120681	Chromosome	shd
611.43	Heidelberg	611.43_6	167377	168646	Chromosome	fim
611.43	Heidelberg	611.43_6	213420	215112	Chromosome	fep
611.43	Heidelberg	611.43_6	221692	223300	Chromosome	ent
611.43	Heidelberg	611.43_8	41135	42088	Chromosome	sse
611.43	Heidelberg	611.43_9	191441	193053	Chromosome	lpf
611.44	Heidelberg	611.44_46	10154	10687	Prophage	sod
611.44	Heidelberg	611.44_46	17477	17830	Prophage	grv
611.44	Heidelberg	611.44_10	20742	21695	Chromosome	sop
611.44	Heidelberg	611.44_12	98648	100840	Chromosome	sin
611.44	Heidelberg	611.44_12	107743	115050	Chromosome	rat
611.44	Heidelberg	611.44_12	115744	121863	Chromosome	shd
611.44	Heidelberg	611.44_13	47170	49437	Chromosome	slr
611.44	Heidelberg	611.44_16	94610	95332	Chromosome	sop
611.44	Heidelberg	611.44_16	255813	257186	Chromosome	ste
611.44	Heidelberg	611.44_16	324710	325936	Chromosome	sse
611.44	Heidelberg	611.44_16	327207	327608	Chromosome	ste
611.44	Heidelberg	611.44_16	354115	355065	Chromosome	sif
611.44	Heidelberg	611.44_16	377112	377744	Chromosome	ste
611.44	Heidelberg	611.44_19	155552	157386	Chromosome	ssa
611.44	Heidelberg	611.44_19	167598	169066	Chromosome	sse
611.44	Heidelberg	611.44_19	169082	169516	Chromosome	ssc
611.44	Heidelberg	611.44_19	169568	170574	Chromosome	sse
611.44	Heidelberg	611.44_19	172047	172520	Chromosome	ssc
611.44	Heidelberg	611.44_19	172517	173440	Chromosome	sse
611.44	Heidelberg	611.44_19	173704	175165	Chromosome	ssa
611.44	Heidelberg	611.44_19	176641	177042	Chromosome	spi
611.44	Heidelberg	611.44_20	2606	4972	Chromosome	ssp
611.44	Heidelberg	611.44_20	113313	114359	Chromosome	sse
611.44	Heidelberg	611.44_20	201907	204255	Chromosome	sop
611.44	Heidelberg	611.44_21	12178	13230	Chromosome	pip
611.44	Heidelberg	611.44_21	14972	15868	Chromosome	mig
611.44	Heidelberg	611.44_21	95278	96186	Chromosome	avr
611.44	Heidelberg	611.44_21	98719	99848	Chromosome	org
611.44	Heidelberg	611.44_21	100376	101436	Chromosome	prg
611.44	Heidelberg	611.44_21	107451	109082	Chromosome	spt
611.44	Heidelberg	611.44_21	109069	109461	Chromosome	sic
611.44	Heidelberg	611.44_21	110059	113166	Chromosome	sip
611.44	Heidelberg	611.44_21	116278	116775	Chromosome	sic
611.44	Heidelberg	611.44_21	116913	118761	Chromosome	spa
611.44	Heidelberg	611.44_21	120626	122079	Chromosome	inv
611.44	Heidelberg	611.44_22	14852	15862	Chromosome	sif
611.44	Heidelberg	611.44_22	93224	94067	Chromosome	csg
611.44	Heidelberg	611.44_25	19605	20657	Chromosome	omp
611.44	Heidelberg	611.44_25	35090	35965	Chromosome	pip
611.44	Heidelberg	611.44_25	36871	38549	Chromosome	sop
611.44	Heidelberg	611.44_34	47766	49042	Chromosome	csg
611.44	Heidelberg	611.44_41	105672	107280	Chromosome	ent
611.44	Heidelberg	611.44_41	113860	115552	Chromosome	fep
611.44	Heidelberg	611.44_46	85033	85992	Chromosome	sop
611.44	Heidelberg	611.44_61	15968	19146	Chromosome	iro
611.44	Heidelberg	611.44_63	93	2394	Chromosome	iut
611.44	Heidelberg	611.44_63	2332	5392	Chromosome	iuc
611.44	Heidelberg	611.44_7	167387	168656	Chromosome	fim
611.44	Heidelberg	611.44_8	119553	120506	Chromosome	sse
611.44	Heidelberg	611.44_9	191441	193053	Chromosome	lpf
611.44	Heidelberg	611.44_9	323635	326502	Chromosome	mis
611.44	Heidelberg	611.44_9	330416	334057	Chromosome	mgt
611.45	Heidelberg	611.45_19	173251	175617	Prophage	ssp
611.45	Heidelberg	611.45_29	194557	195090	Prophage	sod
611.45	Heidelberg	611.45_29	201880	202233	Prophage	grv
611.45	Heidelberg	611.45_12	41265	44132	Chromosome	mis
611.45	Heidelberg	611.45_12	48046	51687	Chromosome	mgt
611.45	Heidelberg	611.45_16	23538	25886	Chromosome	sop
611.45	Heidelberg	611.45_19	63864	64910	Chromosome	sse
611.45	Heidelberg	611.45_20	308	6427	Chromosome	shd
611.45	Heidelberg	611.45_27	103	1422	Chromosome	lpf
611.45	Heidelberg	611.45_29	14852	15862	Chromosome	sif
611.45	Heidelberg	611.45_29	93225	94068	Chromosome	csg
611.45	Heidelberg	611.45_29	145405	147090	Chromosome	sop
611.45	Heidelberg	611.45_29	147996	148871	Chromosome	pip
611.45	Heidelberg	611.45_29	163304	164356	Chromosome	omp
611.45	Heidelberg	611.45_29	269436	270395	Chromosome	sop
611.45	Heidelberg	611.45_3	240	1292	Chromosome	pip
611.45	Heidelberg	611.45_38	110909	113176	Chromosome	slr
611.45	Heidelberg	611.45_4	154841	155242	Chromosome	spi
611.45	Heidelberg	611.45_4	155244	157929	Chromosome	ssa
611.45	Heidelberg	611.45_4	158443	159366	Chromosome	sse
611.45	Heidelberg	611.45_4	159363	159836	Chromosome	ssc
611.45	Heidelberg	611.45_4	159839	161896	Chromosome	sse
611.45	Heidelberg	611.45_4	162367	162801	Chromosome	ssc
611.45	Heidelberg	611.45_4	162817	164285	Chromosome	sse
611.45	Heidelberg	611.45_4	164379	164862	Chromosome	ssa
611.45	Heidelberg	611.45_4	346071	346703	Chromosome	ste
611.45	Heidelberg	611.45_4	368750	369700	Chromosome	sif
611.45	Heidelberg	611.45_4	396207	396608	Chromosome	ste
611.45	Heidelberg	611.45_45	89604	90326	Chromosome	sop
611.45	Heidelberg	611.45_5	70448	71821	Chromosome	ste
611.45	Heidelberg	611.45_5	139336	140562	Chromosome	sse
611.45	Heidelberg	611.45_60	251	2443	Chromosome	sin
611.45	Heidelberg	611.45_60	9346	16653	Chromosome	rat
611.45	Heidelberg	611.45_7	1523	2419	Chromosome	mig
611.45	Heidelberg	611.45_7	81829	82737	Chromosome	avr
611.45	Heidelberg	611.45_7	85270	86399	Chromosome	org
611.45	Heidelberg	611.45_7	86927	87987	Chromosome	prg
611.45	Heidelberg	611.45_7	94002	95633	Chromosome	spt
611.45	Heidelberg	611.45_7	95620	96012	Chromosome	sic
611.45	Heidelberg	611.45_7	96610	99717	Chromosome	sip
611.45	Heidelberg	611.45_7	102829	103326	Chromosome	sic
611.45	Heidelberg	611.45_7	103464	105312	Chromosome	spa
611.45	Heidelberg	611.45_7	107177	108630	Chromosome	inv
611.45	Heidelberg	611.45_7	159296	160249	Chromosome	sop
611.45	Heidelberg	611.45_8	167429	168698	Chromosome	fim
611.45	Heidelberg	611.45_8	213472	215164	Chromosome	fep
611.45	Heidelberg	611.45_8	221744	223352	Chromosome	ent
611.46	Heidelberg	611.46_13	52986	55352	Prophage	ssp
611.46	Heidelberg	611.46_23	54159	54692	Prophage	sod
611.46	Heidelberg	611.46_23	61482	61835	Prophage	grv
611.46	Heidelberg	611.46_14	110909	113176	Chromosome	slr
611.46	Heidelberg	611.46_15	42766	44042	Chromosome	csg
611.46	Heidelberg	611.46_15	124576	125586	Chromosome	sif
611.46	Heidelberg	611.46_16	83238	89357	Chromosome	shd
611.46	Heidelberg	611.46_16	90051	97358	Chromosome	rat
611.46	Heidelberg	611.46_16	104261	106453	Chromosome	sin
611.46	Heidelberg	611.46_17	249026	250637	Chromosome	lpf
611.46	Heidelberg	611.46_17	381219	383759	Chromosome	mis
611.46	Heidelberg	611.46_23	5007	6692	Chromosome	sop
611.46	Heidelberg	611.46_23	7598	8473	Chromosome	pip
611.46	Heidelberg	611.46_23	22906	23958	Chromosome	omp
611.46	Heidelberg	611.46_23	129038	129997	Chromosome	sop
611.46	Heidelberg	611.46_3	41135	42088	Chromosome	sse
611.46	Heidelberg	611.46_5	55359	56405	Chromosome	sse
611.46	Heidelberg	611.46_5	143953	146301	Chromosome	sop
611.46	Heidelberg	611.46_5	333731	334453	Chromosome	sop
611.46	Heidelberg	611.46_5	494934	496307	Chromosome	ste
611.46	Heidelberg	611.46_5	563822	565048	Chromosome	sse
611.46	Heidelberg	611.46_5	566319	566720	Chromosome	ste
611.46	Heidelberg	611.46_5	593227	594177	Chromosome	sif
611.46	Heidelberg	611.46_5	616224	616856	Chromosome	ste
611.46	Heidelberg	611.46_5	784600	786434	Chromosome	ssa
611.46	Heidelberg	611.46_5	796646	798114	Chromosome	sse
611.46	Heidelberg	611.46_5	798130	798564	Chromosome	ssc
611.46	Heidelberg	611.46_5	798616	799622	Chromosome	sse
611.46	Heidelberg	611.46_5	801095	801568	Chromosome	ssc
611.46	Heidelberg	611.46_5	801565	802488	Chromosome	sse
611.46	Heidelberg	611.46_5	802752	804213	Chromosome	ssa
611.46	Heidelberg	611.46_5	805689	806090	Chromosome	spi
611.46	Heidelberg	611.46_6	158556	160164	Chromosome	ent
611.46	Heidelberg	611.46_6	166744	168436	Chromosome	fep
611.46	Heidelberg	611.46_6	209017	210552	Chromosome	fim
611.46	Heidelberg	611.46_7	47226	50867	Chromosome	mgt
611.46	Heidelberg	611.46_9	91272	92324	Chromosome	pip
611.46	Heidelberg	611.46_9	94066	94962	Chromosome	mig
611.46	Heidelberg	611.46_9	174371	175279	Chromosome	avr
611.46	Heidelberg	611.46_9	177812	178941	Chromosome	org
611.46	Heidelberg	611.46_9	179469	180529	Chromosome	prg
611.46	Heidelberg	611.46_9	186544	188175	Chromosome	spt
611.46	Heidelberg	611.46_9	188162	188554	Chromosome	sic
611.46	Heidelberg	611.46_9	189152	192259	Chromosome	sip
611.46	Heidelberg	611.46_9	195371	195868	Chromosome	sic
611.46	Heidelberg	611.46_9	196006	197854	Chromosome	spa
611.46	Heidelberg	611.46_9	199719	201172	Chromosome	inv
611.46	Heidelberg	611.46_9	251283	252236	Chromosome	sop
611.47	Heidelberg	611.47_20	82371	82724	Prophage	grv
611.47	Heidelberg	611.47_20	89514	90047	Prophage	sod
611.47	Heidelberg	611.47_3	1015927	1018293	Prophage	ssp
611.47	Heidelberg	611.47_1	47226	50867	Chromosome	mgt
611.47	Heidelberg	611.47_11	41135	42088	Chromosome	sse
611.47	Heidelberg	611.47_13	191441	193053	Chromosome	lpf
611.47	Heidelberg	611.47_14	22491	23760	Chromosome	fim
611.47	Heidelberg	611.47_14	68534	70226	Chromosome	fep
611.47	Heidelberg	611.47_14	76806	78414	Chromosome	ent
611.47	Heidelberg	611.47_17	158	2350	Chromosome	sin
611.47	Heidelberg	611.47_17	9253	16560	Chromosome	rat
611.47	Heidelberg	611.47_17	17254	23373	Chromosome	shd
611.47	Heidelberg	611.47_20	14209	15168	Chromosome	sop
611.47	Heidelberg	611.47_20	120248	121300	Chromosome	omp
611.47	Heidelberg	611.47_20	135733	136608	Chromosome	pip
611.47	Heidelberg	611.47_20	137514	139199	Chromosome	sop
611.47	Heidelberg	611.47_22	47170	49437	Chromosome	slr
611.47	Heidelberg	611.47_23	20633	22183	Chromosome	inv
611.47	Heidelberg	611.47_23	30219	31794	Chromosome	spa
611.47	Heidelberg	611.47_23	34070	34567	Chromosome	sic
611.47	Heidelberg	611.47_23	34570	37608	Chromosome	sip
611.47	Heidelberg	611.47_23	41384	41776	Chromosome	sic
611.47	Heidelberg	611.47_23	41763	43394	Chromosome	spt
611.47	Heidelberg	611.47_23	47945	49390	Chromosome	prg
611.47	Heidelberg	611.47_23	50441	51677	Chromosome	org
611.47	Heidelberg	611.47_23	54659	55567	Chromosome	avr
611.47	Heidelberg	611.47_23	134977	135873	Chromosome	mig
611.47	Heidelberg	611.47_23	137615	138667	Chromosome	pip
611.47	Heidelberg	611.47_27	42592	43868	Chromosome	csg
611.47	Heidelberg	611.47_3	154841	155242	Chromosome	spi
611.47	Heidelberg	611.47_3	155244	157929	Chromosome	ssa
611.47	Heidelberg	611.47_3	158443	159366	Chromosome	sse
611.47	Heidelberg	611.47_3	159363	159836	Chromosome	ssc
611.47	Heidelberg	611.47_3	159839	161896	Chromosome	sse
611.47	Heidelberg	611.47_3	162367	162801	Chromosome	ssc
611.47	Heidelberg	611.47_3	162817	164285	Chromosome	sse
611.47	Heidelberg	611.47_3	164379	164862	Chromosome	ssa
611.47	Heidelberg	611.47_3	346071	346703	Chromosome	ste
611.47	Heidelberg	611.47_3	368750	369700	Chromosome	sif
611.47	Heidelberg	611.47_3	396207	396608	Chromosome	ste
611.47	Heidelberg	611.47_3	397879	399105	Chromosome	sse
611.47	Heidelberg	611.47_3	466620	467993	Chromosome	ste
611.47	Heidelberg	611.47_3	628474	629196	Chromosome	sop
611.47	Heidelberg	611.47_3	816651	818999	Chromosome	sop
611.47	Heidelberg	611.47_3	906547	907593	Chromosome	sse
611.47	Heidelberg	611.47_36	1882	4749	Chromosome	mis
611.47	Heidelberg	611.47_47	14852	15862	Chromosome	sif
611.47	Heidelberg	611.47_47	93225	94068	Chromosome	csg
611.47	Heidelberg	611.47_5	440859	441812	Chromosome	sop
611.48	Heidelberg	611.48_4	4232	6598	Prophage	ssp
611.48	Heidelberg	611.48_1	97466	99658	Chromosome	sin
611.48	Heidelberg	611.48_1	106561	113868	Chromosome	rat
611.48	Heidelberg	611.48_1	114562	120681	Chromosome	shd
611.48	Heidelberg	611.48_12	119529	120482	Chromosome	sse
611.48	Heidelberg	611.48_15	36327	38594	Chromosome	slr
611.48	Heidelberg	611.48_2	58396	58797	Chromosome	spi
611.48	Heidelberg	611.48_2	58799	61484	Chromosome	ssa
611.48	Heidelberg	611.48_2	61998	62921	Chromosome	sse
611.48	Heidelberg	611.48_2	62918	63391	Chromosome	ssc
611.48	Heidelberg	611.48_2	63394	65451	Chromosome	sse
611.48	Heidelberg	611.48_2	65922	66356	Chromosome	ssc
611.48	Heidelberg	611.48_2	66372	67840	Chromosome	sse
611.48	Heidelberg	611.48_2	67934	68417	Chromosome	ssa
611.48	Heidelberg	611.48_2	249626	250258	Chromosome	ste
611.48	Heidelberg	611.48_2	272305	273255	Chromosome	sif
611.48	Heidelberg	611.48_2	299753	300154	Chromosome	ste
611.48	Heidelberg	611.48_2	301425	302651	Chromosome	sse
611.48	Heidelberg	611.48_2	370165	371538	Chromosome	ste
611.48	Heidelberg	611.48_2	532019	532741	Chromosome	sop
611.48	Heidelberg	611.48_20	23477	24529	Chromosome	omp
611.48	Heidelberg	611.48_20	38962	39837	Chromosome	pip
611.48	Heidelberg	611.48_20	40743	42428	Chromosome	sop
611.48	Heidelberg	611.48_20	90161	91437	Chromosome	csg
611.48	Heidelberg	611.48_20	171971	172981	Chromosome	sif
611.48	Heidelberg	611.48_29	14209	15168	Chromosome	sop
611.48	Heidelberg	611.48_29	82371	82724	Chromosome	grv
611.48	Heidelberg	611.48_29	89514	90047	Chromosome	sod
611.48	Heidelberg	611.48_3	167387	168656	Chromosome	fim
611.48	Heidelberg	611.48_3	213430	215122	Chromosome	fep
611.48	Heidelberg	611.48_3	221702	223310	Chromosome	ent
611.48	Heidelberg	611.48_4	114932	115978	Chromosome	sse
611.48	Heidelberg	611.48_4	203322	205670	Chromosome	sop
611.48	Heidelberg	611.48_5	223855	225467	Chromosome	lpf
611.48	Heidelberg	611.48_5	356049	358916	Chromosome	mis
611.48	Heidelberg	611.48_5	362830	366471	Chromosome	mgt
611.48	Heidelberg	611.48_7	440860	441813	Chromosome	sop
611.48	Heidelberg	611.48_7	484218	485768	Chromosome	inv
611.48	Heidelberg	611.48_7	493804	495379	Chromosome	spa
611.48	Heidelberg	611.48_7	497655	498152	Chromosome	sic
611.48	Heidelberg	611.48_7	498155	501193	Chromosome	sip
611.48	Heidelberg	611.48_7	504969	505361	Chromosome	sic
611.48	Heidelberg	611.48_7	505348	506979	Chromosome	spt
611.48	Heidelberg	611.48_7	511530	512975	Chromosome	prg
611.48	Heidelberg	611.48_7	514026	515262	Chromosome	org
611.48	Heidelberg	611.48_7	518244	519152	Chromosome	avr
611.48	Heidelberg	611.48_7	598562	599458	Chromosome	mig
611.48	Heidelberg	611.48_7	601200	602252	Chromosome	pip
611.49	Heidelberg	611.49_83	17713	18066	Prophage	grv
611.49	Heidelberg	611.49_83	24856	25389	Prophage	sod
611.49	Heidelberg	611.49_11	110508	116627	Chromosome	shd
611.49	Heidelberg	611.49_11	117321	124628	Chromosome	rat
611.49	Heidelberg	611.49_11	131531	133723	Chromosome	sin
611.49	Heidelberg	611.49_16	100432	101478	Chromosome	sse
611.49	Heidelberg	611.49_16	189026	191374	Chromosome	sop
611.49	Heidelberg	611.49_17	17221	18273	Chromosome	omp
611.49	Heidelberg	611.49_17	32706	33581	Chromosome	pip
611.49	Heidelberg	611.49_17	34487	36172	Chromosome	sop
611.49	Heidelberg	611.49_17	83905	85181	Chromosome	csg
611.49	Heidelberg	611.49_18	20801	23408	Chromosome	ybt
611.49	Heidelberg	611.49_18	28510	44202	Chromosome	irp
611.49	Heidelberg	611.49_18	44199	46099	Chromosome	ybt
611.49	Heidelberg	611.49_18	47811	49832	Chromosome	fyu
611.49	Heidelberg	611.49_2	21562	22515	Chromosome	sop
611.49	Heidelberg	611.49_21	13998	15371	Chromosome	ste
611.49	Heidelberg	611.49_21	175852	176574	Chromosome	sop
611.49	Heidelberg	611.49_23	150183	150584	Chromosome	spi
611.49	Heidelberg	611.49_23	150586	153271	Chromosome	ssa
611.49	Heidelberg	611.49_23	153785	154708	Chromosome	sse
611.49	Heidelberg	611.49_23	154705	155178	Chromosome	ssc
611.49	Heidelberg	611.49_23	155181	157238	Chromosome	sse
611.49	Heidelberg	611.49_23	157709	158143	Chromosome	ssc
611.49	Heidelberg	611.49_23	158159	159627	Chromosome	sse
611.49	Heidelberg	611.49_23	159721	160204	Chromosome	ssa
611.49	Heidelberg	611.49_24	39121	40813	Chromosome	fep
611.49	Heidelberg	611.49_24	47393	49001	Chromosome	ent
611.49	Heidelberg	611.49_25	110909	113176	Chromosome	slr
611.49	Heidelberg	611.49_26	20818	22368	Chromosome	inv
611.49	Heidelberg	611.49_26	30404	31979	Chromosome	spa
611.49	Heidelberg	611.49_26	34255	34752	Chromosome	sic
611.49	Heidelberg	611.49_26	34755	37793	Chromosome	sip
611.49	Heidelberg	611.49_26	41569	41961	Chromosome	sic
611.49	Heidelberg	611.49_26	41948	43579	Chromosome	spt
611.49	Heidelberg	611.49_26	48130	49575	Chromosome	prg
611.49	Heidelberg	611.49_26	50626	51862	Chromosome	org
611.49	Heidelberg	611.49_26	54844	55752	Chromosome	avr
611.49	Heidelberg	611.49_26	135162	136058	Chromosome	mig
611.49	Heidelberg	611.49_27	167387	168656	Chromosome	fim
611.49	Heidelberg	611.49_3	209	1435	Chromosome	sse
611.49	Heidelberg	611.49_3	2706	3107	Chromosome	ste
611.49	Heidelberg	611.49_3	29614	30564	Chromosome	sif
611.49	Heidelberg	611.49_3	52611	53243	Chromosome	ste
611.49	Heidelberg	611.49_30	47226	50867	Chromosome	mgt
611.49	Heidelberg	611.49_30	54781	57648	Chromosome	mis
611.49	Heidelberg	611.49_30	184342	185661	Chromosome	lpf
611.49	Heidelberg	611.49_38	7946	10312	Chromosome	ssp
611.49	Heidelberg	611.49_55	41135	42088	Chromosome	sse
611.49	Heidelberg	611.49_57	43157	44116	Chromosome	sop
611.49	Heidelberg	611.49_64	11058	12110	Chromosome	pip
611.49	Heidelberg	611.49_90	14852	15862	Chromosome	sif
611.52	Heidelberg	611.52_14	4232	6598	Prophage	ssp
611.52	Heidelberg	611.52_24	2097	2630	Prophage	sod
611.52	Heidelberg	611.52_24	9420	9773	Prophage	grv
611.52	Heidelberg	611.52_12	110508	116627	Chromosome	shd
611.52	Heidelberg	611.52_12	117321	124627	Chromosome	rat
611.52	Heidelberg	611.52_12	131530	133722	Chromosome	sin
611.52	Heidelberg	611.52_14	114939	115985	Chromosome	sse
611.52	Heidelberg	611.52_2	105672	107280	Chromosome	ent
611.52	Heidelberg	611.52_2	113860	115552	Chromosome	fep
611.52	Heidelberg	611.52_2	156133	157668	Chromosome	fim
611.52	Heidelberg	611.52_22	113482	114435	Chromosome	sse
611.52	Heidelberg	611.52_24	76976	77935	Chromosome	sop
611.52	Heidelberg	611.52_3	191457	193068	Chromosome	lpf
611.52	Heidelberg	611.52_3	323650	326517	Chromosome	mis
611.52	Heidelberg	611.52_30	2271	5912	Chromosome	mgt
611.52	Heidelberg	611.52_32	154841	155242	Chromosome	spi
611.52	Heidelberg	611.52_32	155244	157929	Chromosome	ssa
611.52	Heidelberg	611.52_32	158443	159366	Chromosome	sse
611.52	Heidelberg	611.52_32	159363	159836	Chromosome	ssc
611.52	Heidelberg	611.52_32	159839	161896	Chromosome	sse
611.52	Heidelberg	611.52_32	162367	162801	Chromosome	ssc
611.52	Heidelberg	611.52_32	162817	164285	Chromosome	sse
611.52	Heidelberg	611.52_32	164379	164862	Chromosome	ssa
611.52	Heidelberg	611.52_34	47171	49438	Chromosome	slr
611.52	Heidelberg	611.52_5	23670	26018	Chromosome	sop
611.52	Heidelberg	611.52_5	213466	214188	Chromosome	sop
611.52	Heidelberg	611.52_5	374669	376042	Chromosome	ste
611.52	Heidelberg	611.52_5	443557	444783	Chromosome	sse
611.52	Heidelberg	611.52_5	446054	446455	Chromosome	ste
611.52	Heidelberg	611.52_5	472962	473912	Chromosome	sif
611.52	Heidelberg	611.52_5	495959	496591	Chromosome	ste
611.52	Heidelberg	611.52_6	342218	343171	Chromosome	sop
611.52	Heidelberg	611.52_6	385704	387254	Chromosome	inv
611.52	Heidelberg	611.52_6	395290	396865	Chromosome	spa
611.52	Heidelberg	611.52_6	399141	399638	Chromosome	sic
611.52	Heidelberg	611.52_6	399641	402679	Chromosome	sip
611.52	Heidelberg	611.52_6	406455	406847	Chromosome	sic
611.52	Heidelberg	611.52_6	406834	408465	Chromosome	spt
611.52	Heidelberg	611.52_6	413016	414461	Chromosome	prg
611.52	Heidelberg	611.52_6	415512	416748	Chromosome	org
611.52	Heidelberg	611.52_6	419730	420638	Chromosome	avr
611.52	Heidelberg	611.52_6	500048	500944	Chromosome	mig
611.52	Heidelberg	611.52_6	502686	503738	Chromosome	pip
611.52	Heidelberg	611.52_8	14852	15862	Chromosome	sif
611.52	Heidelberg	611.52_8	93225	94068	Chromosome	csg
611.52	Heidelberg	611.52_8	145404	147089	Chromosome	sop
611.52	Heidelberg	611.52_8	147995	148870	Chromosome	pip
611.52	Heidelberg	611.52_8	163303	164355	Chromosome	omp
611.54	Heidelberg	611.54_6	96114	96467	Prophage	grv
611.54	Heidelberg	611.54_6	103257	103790	Prophage	sod
611.54	Heidelberg	611.54_8	486117	488483	Prophage	ssp
611.54	Heidelberg	611.54_11	47226	50867	Chromosome	mgt
611.54	Heidelberg	611.54_11	54781	57648	Chromosome	mis
611.54	Heidelberg	611.54_11	184342	185661	Chromosome	lpf
611.54	Heidelberg	611.54_12	61468	62841	Chromosome	ste
611.54	Heidelberg	611.54_12	130356	131582	Chromosome	sse
611.54	Heidelberg	611.54_12	132853	133254	Chromosome	ste
611.54	Heidelberg	611.54_12	159761	160711	Chromosome	sif
611.54	Heidelberg	611.54_12	182758	183390	Chromosome	ste
611.54	Heidelberg	611.54_12	353130	354964	Chromosome	ssa
611.54	Heidelberg	611.54_12	365176	366644	Chromosome	sse
611.54	Heidelberg	611.54_12	366660	367094	Chromosome	ssc
611.54	Heidelberg	611.54_12	367146	368152	Chromosome	sse
611.54	Heidelberg	611.54_12	369625	370098	Chromosome	ssc
611.54	Heidelberg	611.54_12	370095	371018	Chromosome	sse
611.54	Heidelberg	611.54_12	371282	372743	Chromosome	ssa
611.54	Heidelberg	611.54_12	374219	374620	Chromosome	spi
611.54	Heidelberg	611.54_15	440873	441826	Chromosome	sop
611.54	Heidelberg	611.54_15	484359	485909	Chromosome	inv
611.54	Heidelberg	611.54_15	493945	495520	Chromosome	spa
611.54	Heidelberg	611.54_15	497796	498293	Chromosome	sic
611.54	Heidelberg	611.54_15	498296	501334	Chromosome	sip
611.54	Heidelberg	611.54_15	505110	505502	Chromosome	sic
611.54	Heidelberg	611.54_15	505489	507120	Chromosome	spt
611.54	Heidelberg	611.54_15	511671	513116	Chromosome	prg
611.54	Heidelberg	611.54_15	514167	515403	Chromosome	org
611.54	Heidelberg	611.54_15	518385	519293	Chromosome	avr
611.54	Heidelberg	611.54_15	598703	599599	Chromosome	mig
611.54	Heidelberg	611.54_15	601341	602393	Chromosome	pip
611.54	Heidelberg	611.54_2	110508	116627	Chromosome	shd
611.54	Heidelberg	611.54_2	117321	124628	Chromosome	rat
611.54	Heidelberg	611.54_2	131531	133723	Chromosome	sin
611.54	Heidelberg	611.54_23	41135	42088	Chromosome	sse
611.54	Heidelberg	611.54_3	167387	168656	Chromosome	fim
611.54	Heidelberg	611.54_3	213430	215122	Chromosome	fep
611.54	Heidelberg	611.54_3	221702	223310	Chromosome	ent
611.54	Heidelberg	611.54_5	110909	113176	Chromosome	slr
611.54	Heidelberg	611.54_6	27952	28911	Chromosome	sop
611.54	Heidelberg	611.54_6	133991	135043	Chromosome	omp
611.54	Heidelberg	611.54_6	149476	150351	Chromosome	pip
611.54	Heidelberg	611.54_6	151257	152942	Chromosome	sop
611.54	Heidelberg	611.54_6	200675	201951	Chromosome	csg
611.54	Heidelberg	611.54_6	282485	283495	Chromosome	sif
611.54	Heidelberg	611.54_8	98672	99394	Chromosome	sop
611.54	Heidelberg	611.54_8	286842	289190	Chromosome	sop
611.54	Heidelberg	611.54_8	376737	377783	Chromosome	sse
611.55	Heidelberg	611.55_17	52993	55359	Prophage	ssp
611.55	Heidelberg	611.55_26	54130	54663	Prophage	sod
611.55	Heidelberg	611.55_26	61453	61806	Prophage	grv
611.55	Heidelberg	611.55_10	41135	42088	Chromosome	sse
611.55	Heidelberg	611.55_15	97466	99658	Chromosome	sin
611.55	Heidelberg	611.55_15	106561	113868	Chromosome	rat
611.55	Heidelberg	611.55_16	71620	74487	Chromosome	mis
611.55	Heidelberg	611.55_16	78401	82042	Chromosome	mgt
611.55	Heidelberg	611.55_18	42776	44052	Chromosome	csg
611.55	Heidelberg	611.55_18	124586	125596	Chromosome	sif
611.55	Heidelberg	611.55_19	54806	56125	Chromosome	lpf
611.55	Heidelberg	611.55_2	342238	343191	Chromosome	sop
611.55	Heidelberg	611.55_2	385725	387275	Chromosome	inv
611.55	Heidelberg	611.55_2	395311	396886	Chromosome	spa
611.55	Heidelberg	611.55_2	399162	399659	Chromosome	sic
611.55	Heidelberg	611.55_2	399662	402700	Chromosome	sip
611.55	Heidelberg	611.55_2	406476	406868	Chromosome	sic
611.55	Heidelberg	611.55_2	406855	408486	Chromosome	spt
611.55	Heidelberg	611.55_2	413037	414482	Chromosome	prg
611.55	Heidelberg	611.55_2	415533	416769	Chromosome	org
611.55	Heidelberg	611.55_2	419751	420659	Chromosome	avr
611.55	Heidelberg	611.55_2	499930	500826	Chromosome	mig
611.55	Heidelberg	611.55_22	130033	131641	Chromosome	ent
611.55	Heidelberg	611.55_22	138221	139913	Chromosome	fep
611.55	Heidelberg	611.55_22	180494	182029	Chromosome	fim
611.55	Heidelberg	611.55_26	4978	6663	Chromosome	sop
611.55	Heidelberg	611.55_26	7569	8444	Chromosome	pip
611.55	Heidelberg	611.55_26	22877	23929	Chromosome	omp
611.55	Heidelberg	611.55_26	129009	129968	Chromosome	sop
611.55	Heidelberg	611.55_3	98721	99443	Chromosome	sop
611.55	Heidelberg	611.55_3	286891	289239	Chromosome	sop
611.55	Heidelberg	611.55_3	376787	377833	Chromosome	sse
611.55	Heidelberg	611.55_4	75779	78046	Chromosome	slr
611.55	Heidelberg	611.55_9	61532	62905	Chromosome	ste
611.55	Heidelberg	611.55_9	130420	131646	Chromosome	sse
611.55	Heidelberg	611.55_9	132917	133318	Chromosome	ste
611.55	Heidelberg	611.55_9	159834	160784	Chromosome	sif
611.55	Heidelberg	611.55_9	182831	183463	Chromosome	ste
611.55	Heidelberg	611.55_9	353124	354958	Chromosome	ssa
611.55	Heidelberg	611.55_9	365170	366638	Chromosome	sse
611.55	Heidelberg	611.55_9	366654	367088	Chromosome	ssc
611.55	Heidelberg	611.55_9	367140	368146	Chromosome	sse
611.55	Heidelberg	611.55_9	369619	370092	Chromosome	ssc
611.55	Heidelberg	611.55_9	370089	371012	Chromosome	sse
611.55	Heidelberg	611.55_9	371276	372737	Chromosome	ssa
611.55	Heidelberg	611.55_9	374213	374614	Chromosome	spi
611.56	Heidelberg	611.56_15	194557	195090	Prophage	sod
611.56	Heidelberg	611.56_15	201880	202233	Prophage	grv
611.56	Heidelberg	611.56_2	291810	294176	Prophage	ssp
611.56	Heidelberg	611.56_1	191457	193069	Chromosome	lpf
611.56	Heidelberg	611.56_1	323651	326518	Chromosome	mis
611.56	Heidelberg	611.56_1	330432	334073	Chromosome	mgt
611.56	Heidelberg	611.56_12	47170	49437	Chromosome	slr
611.56	Heidelberg	611.56_13	39505	40413	Chromosome	avr
611.56	Heidelberg	611.56_13	42946	44075	Chromosome	org
611.56	Heidelberg	611.56_13	44603	45663	Chromosome	prg
611.56	Heidelberg	611.56_13	51678	53309	Chromosome	spt
611.56	Heidelberg	611.56_13	53296	53688	Chromosome	sic
611.56	Heidelberg	611.56_13	54286	57393	Chromosome	sip
611.56	Heidelberg	611.56_13	60505	61002	Chromosome	sic
611.56	Heidelberg	611.56_13	61140	62988	Chromosome	spa
611.56	Heidelberg	611.56_13	64853	66306	Chromosome	inv
611.56	Heidelberg	611.56_13	116972	117925	Chromosome	sop
611.56	Heidelberg	611.56_15	14852	15862	Chromosome	sif
611.56	Heidelberg	611.56_15	93225	94068	Chromosome	csg
611.56	Heidelberg	611.56_15	145405	147090	Chromosome	sop
611.56	Heidelberg	611.56_15	147996	148871	Chromosome	pip
611.56	Heidelberg	611.56_15	163304	164356	Chromosome	omp
611.56	Heidelberg	611.56_15	269436	270395	Chromosome	sop
611.56	Heidelberg	611.56_19	119543	120496	Chromosome	sse
611.56	Heidelberg	611.56_2	92534	94882	Chromosome	sop
611.56	Heidelberg	611.56_2	182430	183476	Chromosome	sse
611.56	Heidelberg	611.56_22	12046	13098	Chromosome	pip
611.56	Heidelberg	611.56_22	14840	15736	Chromosome	mig
611.56	Heidelberg	611.56_24	149196	155315	Chromosome	shd
611.56	Heidelberg	611.56_24	156009	163316	Chromosome	rat
611.56	Heidelberg	611.56_24	170219	172411	Chromosome	sin
611.56	Heidelberg	611.56_7	167387	168656	Chromosome	fim
611.56	Heidelberg	611.56_7	213430	215122	Chromosome	fep
611.56	Heidelberg	611.56_7	221702	223310	Chromosome	ent
611.56	Heidelberg	611.56_8	154841	155242	Chromosome	spi
611.56	Heidelberg	611.56_8	155244	157929	Chromosome	ssa
611.56	Heidelberg	611.56_8	158443	159366	Chromosome	sse
611.56	Heidelberg	611.56_8	159363	159836	Chromosome	ssc
611.56	Heidelberg	611.56_8	159839	161896	Chromosome	sse
611.56	Heidelberg	611.56_8	162367	162801	Chromosome	ssc
611.56	Heidelberg	611.56_8	162817	164285	Chromosome	sse
611.56	Heidelberg	611.56_8	164379	164862	Chromosome	ssa
611.56	Heidelberg	611.56_8	345442	346074	Chromosome	ste
611.56	Heidelberg	611.56_8	368121	369071	Chromosome	sif
611.56	Heidelberg	611.56_8	395578	395979	Chromosome	ste
611.56	Heidelberg	611.56_8	397250	398476	Chromosome	sse
611.56	Heidelberg	611.56_8	465991	467364	Chromosome	ste
611.56	Heidelberg	611.56_8	627845	628567	Chromosome	sop
611.57	Heidelberg	611.57_42	4231	6597	Prophage	ssp
611.57	Heidelberg	611.57_58	30897	31250	Prophage	grv
611.57	Heidelberg	611.57_58	38040	38573	Prophage	sod
611.57	Heidelberg	611.57_10	23762	26110	Chromosome	sop
611.57	Heidelberg	611.57_12	137887	140754	Chromosome	mis
611.57	Heidelberg	611.57_12	144668	148309	Chromosome	mgt
611.57	Heidelberg	611.57_14	97170	99362	Chromosome	sin
611.57	Heidelberg	611.57_14	106265	113572	Chromosome	rat
611.57	Heidelberg	611.57_15	12177	13229	Chromosome	pip
611.57	Heidelberg	611.57_15	14971	15867	Chromosome	mig
611.57	Heidelberg	611.57_15	95277	96185	Chromosome	avr
611.57	Heidelberg	611.57_15	98718	99847	Chromosome	org
611.57	Heidelberg	611.57_15	100375	101435	Chromosome	prg
611.57	Heidelberg	611.57_15	107450	109081	Chromosome	spt
611.57	Heidelberg	611.57_15	109068	109460	Chromosome	sic
611.57	Heidelberg	611.57_15	110058	113165	Chromosome	sip
611.57	Heidelberg	611.57_15	116277	116774	Chromosome	sic
611.57	Heidelberg	611.57_15	116912	118760	Chromosome	spa
611.57	Heidelberg	611.57_15	120625	122078	Chromosome	inv
611.57	Heidelberg	611.57_15	172744	173697	Chromosome	sop
611.57	Heidelberg	611.57_17	191480	193092	Chromosome	lpf
611.57	Heidelberg	611.57_20	28185	29144	Chromosome	sop
611.57	Heidelberg	611.57_22	94609	95331	Chromosome	sop
611.57	Heidelberg	611.57_22	255812	257185	Chromosome	ste
611.57	Heidelberg	611.57_22	324709	325935	Chromosome	sse
611.57	Heidelberg	611.57_22	327206	327607	Chromosome	ste
611.57	Heidelberg	611.57_22	354114	355064	Chromosome	sif
611.57	Heidelberg	611.57_22	377111	377743	Chromosome	ste
611.57	Heidelberg	611.57_23	37067	39334	Chromosome	slr
611.57	Heidelberg	611.57_26	21927	23462	Chromosome	fim
611.57	Heidelberg	611.57_27	15326	16279	Chromosome	sse
611.57	Heidelberg	611.57_41	19793	20845	Chromosome	omp
611.57	Heidelberg	611.57_41	35278	36153	Chromosome	pip
611.57	Heidelberg	611.57_41	37059	38744	Chromosome	sop
611.57	Heidelberg	611.57_41	86477	87753	Chromosome	csg
611.57	Heidelberg	611.57_44	105610	107218	Chromosome	ent
611.57	Heidelberg	611.57_44	113798	115490	Chromosome	fep
611.57	Heidelberg	611.57_46	14851	15861	Chromosome	sif
611.57	Heidelberg	611.57_46	93224	94067	Chromosome	csg
611.57	Heidelberg	611.57_48	48698	49744	Chromosome	sse
611.57	Heidelberg	611.57_59	72513	74347	Chromosome	ssa
611.57	Heidelberg	611.57_59	84559	86027	Chromosome	sse
611.57	Heidelberg	611.57_59	86043	86477	Chromosome	ssc
611.57	Heidelberg	611.57_59	86529	87535	Chromosome	sse
611.57	Heidelberg	611.57_59	89008	89481	Chromosome	ssc
611.57	Heidelberg	611.57_59	89478	90401	Chromosome	sse
611.57	Heidelberg	611.57_59	90665	92126	Chromosome	ssa
611.57	Heidelberg	611.57_59	93602	94003	Chromosome	spi
611.59	Heidelberg	611.59_22	4231	6597	Prophage	ssp
611.59	Heidelberg	611.59_8	194555	195088	Prophage	sod
611.59	Heidelberg	611.59_8	201878	202231	Prophage	grv
611.59	Heidelberg	611.59_10	47225	50866	Chromosome	mgt
611.59	Heidelberg	611.59_10	54780	57647	Chromosome	mis
611.59	Heidelberg	611.59_10	195909	197228	Chromosome	lpf
611.59	Heidelberg	611.59_12	100548	102382	Chromosome	ssa
611.59	Heidelberg	611.59_12	112594	114062	Chromosome	sse
611.59	Heidelberg	611.59_12	114078	114512	Chromosome	ssc
611.59	Heidelberg	611.59_12	114564	115570	Chromosome	sse
611.59	Heidelberg	611.59_12	117043	117516	Chromosome	ssc
611.59	Heidelberg	611.59_12	117513	118436	Chromosome	sse
611.59	Heidelberg	611.59_12	118700	120161	Chromosome	ssa
611.59	Heidelberg	611.59_12	121637	122038	Chromosome	spi
611.59	Heidelberg	611.59_13	105781	107389	Chromosome	ent
611.59	Heidelberg	611.59_14	11058	12110	Chromosome	pip
611.59	Heidelberg	611.59_14	13852	14748	Chromosome	mig
611.59	Heidelberg	611.59_14	94158	95066	Chromosome	avr
611.59	Heidelberg	611.59_14	97599	98728	Chromosome	org
611.59	Heidelberg	611.59_14	99256	100316	Chromosome	prg
611.59	Heidelberg	611.59_14	106331	107962	Chromosome	spt
611.59	Heidelberg	611.59_14	107949	108341	Chromosome	sic
611.59	Heidelberg	611.59_14	108939	112046	Chromosome	sip
611.59	Heidelberg	611.59_14	115158	115655	Chromosome	sic
611.59	Heidelberg	611.59_14	115793	117641	Chromosome	spa
611.59	Heidelberg	611.59_14	119506	120959	Chromosome	inv
611.59	Heidelberg	611.59_14	171558	172511	Chromosome	sop
611.59	Heidelberg	611.59_16	15415	17763	Chromosome	sop
611.59	Heidelberg	611.59_17	69076	69708	Chromosome	ste
611.59	Heidelberg	611.59_17	91755	92705	Chromosome	sif
611.59	Heidelberg	611.59_17	119212	119613	Chromosome	ste
611.59	Heidelberg	611.59_17	120884	122110	Chromosome	sse
611.59	Heidelberg	611.59_17	189625	190998	Chromosome	ste
611.59	Heidelberg	611.59_17	351479	352201	Chromosome	sop
611.59	Heidelberg	611.59_19	97597	99789	Chromosome	sin
611.59	Heidelberg	611.59_19	106692	113993	Chromosome	rat
611.59	Heidelberg	611.59_22	114938	115984	Chromosome	sse
611.59	Heidelberg	611.59_23	167386	168655	Chromosome	fim
611.59	Heidelberg	611.59_23	213429	215121	Chromosome	fep
611.59	Heidelberg	611.59_32	47208	49475	Chromosome	slr
611.59	Heidelberg	611.59_7	41134	42087	Chromosome	sse
611.59	Heidelberg	611.59_8	14851	15861	Chromosome	sif
611.59	Heidelberg	611.59_8	93224	94067	Chromosome	csg
611.59	Heidelberg	611.59_8	145403	147088	Chromosome	sop
611.59	Heidelberg	611.59_8	147994	148869	Chromosome	pip
611.59	Heidelberg	611.59_8	163302	164354	Chromosome	omp
611.59	Heidelberg	611.59_8	269434	270393	Chromosome	sop
611.61	Heidelberg	611.61_4	82371	82724	Prophage	grv
611.61	Heidelberg	611.61_4	89514	90047	Prophage	sod
611.61	Heidelberg	611.61_6	4232	6598	Prophage	ssp
611.61	Heidelberg	611.61_13	41135	42088	Chromosome	sse
611.61	Heidelberg	611.61_16	130100	131708	Chromosome	ent
611.61	Heidelberg	611.61_16	138288	139980	Chromosome	fep
611.61	Heidelberg	611.61_16	180561	182096	Chromosome	fim
611.61	Heidelberg	611.61_19	441036	441989	Chromosome	sop
611.61	Heidelberg	611.61_19	484278	485828	Chromosome	inv
