## Supplementary Table 6 for "Genomic plasticity is a blueprint of diversity in *Salmonella* lineages" (part 11 of 44)

### Sheet: Virulence Factor (continued)
Supplementary Table 6. Distribution and genomic location of virulence factors in Salmonella species, sub-species, and serovars.
611.61	Heidelberg	611.61_19	493864	495439	Chromosome	spa
611.61	Heidelberg	611.61_19	497715	498212	Chromosome	sic
611.61	Heidelberg	611.61_19	498215	501253	Chromosome	sip
611.61	Heidelberg	611.61_19	505029	505421	Chromosome	sic
611.61	Heidelberg	611.61_19	505408	507039	Chromosome	spt
611.61	Heidelberg	611.61_19	511590	513035	Chromosome	prg
611.61	Heidelberg	611.61_19	514086	515322	Chromosome	org
611.61	Heidelberg	611.61_19	518304	519212	Chromosome	avr
611.61	Heidelberg	611.61_19	598622	599518	Chromosome	mig
611.61	Heidelberg	611.61_19	601260	602312	Chromosome	pip
611.61	Heidelberg	611.61_2	71134	74001	Chromosome	mis
611.61	Heidelberg	611.61_2	77915	81556	Chromosome	mgt
611.61	Heidelberg	611.61_22	191441	193053	Chromosome	lpf
611.61	Heidelberg	611.61_24	123286	124008	Chromosome	sop
611.61	Heidelberg	611.61_27	110909	113176	Chromosome	slr
611.61	Heidelberg	611.61_3	61615	62988	Chromosome	ste
611.61	Heidelberg	611.61_3	130503	131729	Chromosome	sse
611.61	Heidelberg	611.61_3	133000	133401	Chromosome	ste
611.61	Heidelberg	611.61_3	159908	160858	Chromosome	sif
611.61	Heidelberg	611.61_3	182905	183537	Chromosome	ste
611.61	Heidelberg	611.61_3	353278	355112	Chromosome	ssa
611.61	Heidelberg	611.61_3	365324	366792	Chromosome	sse
611.61	Heidelberg	611.61_3	366808	367242	Chromosome	ssc
611.61	Heidelberg	611.61_3	367294	368300	Chromosome	sse
611.61	Heidelberg	611.61_3	369773	370246	Chromosome	ssc
611.61	Heidelberg	611.61_3	370243	371166	Chromosome	sse
611.61	Heidelberg	611.61_3	371430	372891	Chromosome	ssa
611.61	Heidelberg	611.61_3	374367	374768	Chromosome	spi
611.61	Heidelberg	611.61_4	14209	15168	Chromosome	sop
611.61	Heidelberg	611.61_4	120248	121300	Chromosome	omp
611.61	Heidelberg	611.61_4	135733	136608	Chromosome	pip
611.61	Heidelberg	611.61_4	137514	139199	Chromosome	sop
611.61	Heidelberg	611.61_4	186932	188208	Chromosome	csg
611.61	Heidelberg	611.61_4	268742	269752	Chromosome	sif
611.61	Heidelberg	611.61_5	97440	99632	Chromosome	sin
611.61	Heidelberg	611.61_5	106535	113842	Chromosome	rat
611.61	Heidelberg	611.61_5	114536	120655	Chromosome	shd
611.61	Heidelberg	611.61_6	114932	115978	Chromosome	sse
611.61	Heidelberg	611.61_6	203526	205874	Chromosome	sop
611.62	Heidelberg	611.62_13	4232	6598	Prophage	ssp
611.62	Heidelberg	611.62_35	96348	96701	Prophage	grv
611.62	Heidelberg	611.62_35	103491	104024	Prophage	sod
611.62	Heidelberg	611.62_10	39438	40334	Chromosome	mig
611.62	Heidelberg	611.62_10	42076	43128	Chromosome	pip
611.62	Heidelberg	611.62_11	127177	128785	Chromosome	ent
611.62	Heidelberg	611.62_11	135365	137057	Chromosome	fep
611.62	Heidelberg	611.62_12	47226	50867	Chromosome	mgt
611.62	Heidelberg	611.62_16	47170	49437	Chromosome	slr
611.62	Heidelberg	611.62_20	63939	66287	Chromosome	sop
611.62	Heidelberg	611.62_21	24336	27203	Chromosome	mis
611.62	Heidelberg	611.62_22	154840	155241	Chromosome	spi
611.62	Heidelberg	611.62_22	155243	157928	Chromosome	ssa
611.62	Heidelberg	611.62_22	158442	159365	Chromosome	sse
611.62	Heidelberg	611.62_22	159362	159835	Chromosome	ssc
611.62	Heidelberg	611.62_22	159838	161895	Chromosome	sse
611.62	Heidelberg	611.62_22	162366	162800	Chromosome	ssc
611.62	Heidelberg	611.62_22	162816	164284	Chromosome	sse
611.62	Heidelberg	611.62_22	164378	164861	Chromosome	ssa
611.62	Heidelberg	611.62_31	1185	2720	Chromosome	fim
611.62	Heidelberg	611.62_35	28186	29145	Chromosome	sop
611.62	Heidelberg	611.62_35	134225	135277	Chromosome	omp
611.62	Heidelberg	611.62_35	149710	150585	Chromosome	pip
611.62	Heidelberg	611.62_35	151491	153176	Chromosome	sop
611.62	Heidelberg	611.62_37	492	1444	Chromosome	csg
611.62	Heidelberg	611.62_37	79195	80205	Chromosome	sif
611.62	Heidelberg	611.62_40	61816	63189	Chromosome	ste
611.62	Heidelberg	611.62_44	84443	91750	Chromosome	rat
611.62	Heidelberg	611.62_44	98653	100845	Chromosome	sin
611.62	Heidelberg	611.62_46	457	1507	Chromosome	csg
611.62	Heidelberg	611.62_47	109894	110847	Chromosome	sse
611.62	Heidelberg	611.62_5	144	866	Chromosome	sop
611.62	Heidelberg	611.62_7	96934	97566	Chromosome	ste
611.62	Heidelberg	611.62_7	119613	120563	Chromosome	sif
611.62	Heidelberg	611.62_7	147070	147471	Chromosome	ste
611.62	Heidelberg	611.62_7	148742	149968	Chromosome	sse
611.62	Heidelberg	611.62_8	83725	85044	Chromosome	lpf
611.62	Heidelberg	611.62_9	39643	40551	Chromosome	avr
611.62	Heidelberg	611.62_9	43084	44213	Chromosome	org
611.62	Heidelberg	611.62_9	44741	45801	Chromosome	prg
611.62	Heidelberg	611.62_9	51816	53447	Chromosome	spt
611.62	Heidelberg	611.62_9	53434	53826	Chromosome	sic
611.62	Heidelberg	611.62_9	54424	57531	Chromosome	sip
611.62	Heidelberg	611.62_9	60643	61140	Chromosome	sic
611.62	Heidelberg	611.62_9	61278	63126	Chromosome	spa
611.62	Heidelberg	611.62_9	64991	66444	Chromosome	inv
611.62	Heidelberg	611.62_9	116641	117594	Chromosome	sop
611.63	Heidelberg	611.63_32	4232	6598	Prophage	ssp
611.63	Heidelberg	611.63_38	10154	10687	Prophage	sod
611.63	Heidelberg	611.63_38	17477	17830	Prophage	grv
611.63	Heidelberg	611.63_11	72476	74310	Chromosome	ssa
611.63	Heidelberg	611.63_11	84522	85990	Chromosome	sse
611.63	Heidelberg	611.63_11	86006	86440	Chromosome	ssc
611.63	Heidelberg	611.63_11	86492	87498	Chromosome	sse
611.63	Heidelberg	611.63_11	88971	89444	Chromosome	ssc
611.63	Heidelberg	611.63_11	89441	90364	Chromosome	sse
611.63	Heidelberg	611.63_11	90628	92089	Chromosome	ssa
611.63	Heidelberg	611.63_11	93565	93966	Chromosome	spi
611.63	Heidelberg	611.63_16	98672	99394	Chromosome	sop
611.63	Heidelberg	611.63_17	191439	193051	Chromosome	lpf
611.63	Heidelberg	611.63_23	14852	15862	Chromosome	sif
611.63	Heidelberg	611.63_23	93225	94068	Chromosome	csg
611.63	Heidelberg	611.63_23	145405	147090	Chromosome	sop
611.63	Heidelberg	611.63_23	147996	148871	Chromosome	pip
611.63	Heidelberg	611.63_23	163304	164356	Chromosome	omp
611.63	Heidelberg	611.63_28	97147	97779	Chromosome	ste
611.63	Heidelberg	611.63_28	119826	120776	Chromosome	sif
611.63	Heidelberg	611.63_28	147283	147684	Chromosome	ste
611.63	Heidelberg	611.63_28	148955	150181	Chromosome	sse
611.63	Heidelberg	611.63_28	217705	219078	Chromosome	ste
611.63	Heidelberg	611.63_3	105601	107209	Chromosome	ent
611.63	Heidelberg	611.63_3	113789	115481	Chromosome	fep
611.63	Heidelberg	611.63_3	156062	157597	Chromosome	fim
611.63	Heidelberg	611.63_30	69831	70739	Chromosome	avr
611.63	Heidelberg	611.63_30	73272	74401	Chromosome	org
611.63	Heidelberg	611.63_30	74929	75989	Chromosome	prg
611.63	Heidelberg	611.63_30	82004	83635	Chromosome	spt
611.63	Heidelberg	611.63_30	83622	84014	Chromosome	sic
611.63	Heidelberg	611.63_30	84612	87719	Chromosome	sip
611.63	Heidelberg	611.63_30	90831	91328	Chromosome	sic
611.63	Heidelberg	611.63_30	91466	93314	Chromosome	spa
611.63	Heidelberg	611.63_30	95179	96632	Chromosome	inv
611.63	Heidelberg	611.63_32	114939	115985	Chromosome	sse
611.63	Heidelberg	611.63_32	203533	205881	Chromosome	sop
611.63	Heidelberg	611.63_36	14673	17540	Chromosome	mis
611.63	Heidelberg	611.63_36	21454	25095	Chromosome	mgt
611.63	Heidelberg	611.63_38	85033	85992	Chromosome	sop
611.63	Heidelberg	611.63_43	110909	113176	Chromosome	slr
611.63	Heidelberg	611.63_47	12046	13098	Chromosome	pip
611.63	Heidelberg	611.63_47	14840	15736	Chromosome	mig
611.63	Heidelberg	611.63_48	138	2330	Chromosome	sin
611.63	Heidelberg	611.63_48	9233	16540	Chromosome	rat
611.63	Heidelberg	611.63_52	119543	120496	Chromosome	sse
611.63	Heidelberg	611.63_56	8092	9045	Chromosome	sop
611.66	Heidelberg	611.66_1	1123017	1123370	Prophage	grv
611.66	Heidelberg	611.66_1	1130160	1130693	Prophage	sod
611.66	Heidelberg	611.66_1	2341034	2343400	Prophage	ssp
611.66	Heidelberg	611.66_1	650781	652050	Chromosome	fim
611.66	Heidelberg	611.66_1	696824	698516	Chromosome	fep
611.66	Heidelberg	611.66_1	705096	706704	Chromosome	ent
611.66	Heidelberg	611.66_1	912815	915082	Chromosome	slr
611.66	Heidelberg	611.66_1	1054855	1055814	Chromosome	sop
611.66	Heidelberg	611.66_1	1160894	1161946	Chromosome	omp
611.66	Heidelberg	611.66_1	1176379	1177254	Chromosome	pip
611.66	Heidelberg	611.66_1	1178160	1179845	Chromosome	sop
611.66	Heidelberg	611.66_1	1227578	1228854	Chromosome	csg
611.66	Heidelberg	611.66_1	1309388	1310398	Chromosome	sif
611.66	Heidelberg	611.66_1	1480718	1481119	Chromosome	spi
611.66	Heidelberg	611.66_1	1481121	1483806	Chromosome	ssa
611.66	Heidelberg	611.66_1	1484320	1485243	Chromosome	sse
611.66	Heidelberg	611.66_1	1485240	1485713	Chromosome	ssc
611.66	Heidelberg	611.66_1	1485716	1487773	Chromosome	sse
611.66	Heidelberg	611.66_1	1488244	1488678	Chromosome	ssc
611.66	Heidelberg	611.66_1	1488694	1490162	Chromosome	sse
611.66	Heidelberg	611.66_1	1490256	1490739	Chromosome	ssa
611.66	Heidelberg	611.66_1	1671949	1672581	Chromosome	ste
611.66	Heidelberg	611.66_1	1693865	1694815	Chromosome	sif
611.66	Heidelberg	611.66_1	1721322	1721723	Chromosome	ste
611.66	Heidelberg	611.66_1	1722994	1724220	Chromosome	sse
611.66	Heidelberg	611.66_1	1791735	1793108	Chromosome	ste
611.66	Heidelberg	611.66_1	1953589	1954311	Chromosome	sop
611.66	Heidelberg	611.66_1	2141758	2144106	Chromosome	sop
611.66	Heidelberg	611.66_1	2231654	2232700	Chromosome	sse
611.66	Heidelberg	611.66_1	2394926	2395879	Chromosome	sse
611.66	Heidelberg	611.66_1	2636841	2642960	Chromosome	shd
611.66	Heidelberg	611.66_1	2643654	2650961	Chromosome	rat
611.66	Heidelberg	611.66_1	2657864	2660056	Chromosome	sin
611.66	Heidelberg	611.66_1	2883263	2884315	Chromosome	pip
611.66	Heidelberg	611.66_1	2886057	2886953	Chromosome	mig
611.66	Heidelberg	611.66_1	2966363	2967271	Chromosome	avr
611.66	Heidelberg	611.66_1	2969804	2970933	Chromosome	org
611.66	Heidelberg	611.66_1	2971461	2972521	Chromosome	prg
611.66	Heidelberg	611.66_1	2978536	2980167	Chromosome	spt
611.66	Heidelberg	611.66_1	2980154	2980546	Chromosome	sic
611.66	Heidelberg	611.66_1	2981144	2984251	Chromosome	sip
611.66	Heidelberg	611.66_1	2987363	2987860	Chromosome	sic
611.66	Heidelberg	611.66_1	2987998	2989846	Chromosome	spa
611.66	Heidelberg	611.66_1	2991711	2993164	Chromosome	inv
611.66	Heidelberg	611.66_1	3043708	3044661	Chromosome	sop
611.66	Heidelberg	611.66_1	3815857	3817469	Chromosome	lpf
611.66	Heidelberg	611.66_1	3948051	3950918	Chromosome	mis
611.66	Heidelberg	611.66_1	3954832	3958473	Chromosome	mgt
611.71	Heidelberg	611.71_18	5297	7663	Prophage	ssp
611.71	Heidelberg	611.71_1	94610	95332	Chromosome	sop
611.71	Heidelberg	611.71_11	1	1267	Chromosome	ste
611.71	Heidelberg	611.71_11	68791	70017	Chromosome	sse
611.71	Heidelberg	611.71_11	71288	71689	Chromosome	ste
611.71	Heidelberg	611.71_11	98196	99146	Chromosome	sif
611.71	Heidelberg	611.71_11	121193	121825	Chromosome	ste
611.71	Heidelberg	611.71_11	291567	293401	Chromosome	ssa
611.71	Heidelberg	611.71_11	303613	305081	Chromosome	sse
611.71	Heidelberg	611.71_11	305097	305531	Chromosome	ssc
611.71	Heidelberg	611.71_11	305583	306589	Chromosome	sse
611.71	Heidelberg	611.71_11	308062	308535	Chromosome	ssc
611.71	Heidelberg	611.71_11	308532	309455	Chromosome	sse
611.71	Heidelberg	611.71_11	309719	311180	Chromosome	ssa
611.71	Heidelberg	611.71_11	312656	313057	Chromosome	spi
611.71	Heidelberg	611.71_12	52514	53783	Chromosome	fim
611.71	Heidelberg	611.71_12	98557	100249	Chromosome	fep
611.71	Heidelberg	611.71_12	106829	108437	Chromosome	ent
611.71	Heidelberg	611.71_16	161	1480	Chromosome	lpf
611.71	Heidelberg	611.71_17	97171	99363	Chromosome	sin
611.71	Heidelberg	611.71_17	106266	113573	Chromosome	rat
611.71	Heidelberg	611.71_17	114267	120386	Chromosome	shd
611.71	Heidelberg	611.71_18	116004	117050	Chromosome	sse
611.71	Heidelberg	611.71_25	11058	12110	Chromosome	pip
611.71	Heidelberg	611.71_25	13852	14748	Chromosome	mig
611.71	Heidelberg	611.71_25	94158	95066	Chromosome	avr
611.71	Heidelberg	611.71_25	97599	98728	Chromosome	org
611.71	Heidelberg	611.71_25	99256	100316	Chromosome	prg
611.71	Heidelberg	611.71_25	106331	107962	Chromosome	spt
611.71	Heidelberg	611.71_25	107949	108341	Chromosome	sic
611.71	Heidelberg	611.71_25	108939	112046	Chromosome	sip
611.71	Heidelberg	611.71_25	115158	115655	Chromosome	sic
611.71	Heidelberg	611.71_25	115793	117641	Chromosome	spa
611.71	Heidelberg	611.71_25	119506	120959	Chromosome	inv
611.71	Heidelberg	611.71_26	23987	26335	Chromosome	sop
611.71	Heidelberg	611.71_3	19794	20846	Chromosome	omp
611.71	Heidelberg	611.71_3	35279	36154	Chromosome	pip
611.71	Heidelberg	611.71_3	37060	38745	Chromosome	sop
611.71	Heidelberg	611.71_3	86478	87754	Chromosome	csg
611.71	Heidelberg	611.71_3	168287	169297	Chromosome	sif
611.71	Heidelberg	611.71_30	137823	140690	Chromosome	mis
611.71	Heidelberg	611.71_30	144604	148245	Chromosome	mgt
611.71	Heidelberg	611.71_32	110909	113176	Chromosome	slr
611.71	Heidelberg	611.71_35	9014	9967	Chromosome	sop
611.71	Heidelberg	611.71_37	14209	15168	Chromosome	sop
611.71	Heidelberg	611.71_37	82371	82724	Chromosome	grv
611.71	Heidelberg	611.71_37	89514	90047	Chromosome	sod
611.71	Heidelberg	611.71_9	41135	42088	Chromosome	sse
611.72	Heidelberg	611.72_1	1015930	1018296	Prophage	ssp
611.72	Heidelberg	611.72_1	154841	155242	Chromosome	spi
611.72	Heidelberg	611.72_1	155244	157929	Chromosome	ssa
611.72	Heidelberg	611.72_1	158443	159366	Chromosome	sse
611.72	Heidelberg	611.72_1	159363	159836	Chromosome	ssc
611.72	Heidelberg	611.72_1	159839	161896	Chromosome	sse
611.72	Heidelberg	611.72_1	162367	162801	Chromosome	ssc
611.72	Heidelberg	611.72_1	162817	164285	Chromosome	sse
611.72	Heidelberg	611.72_1	164379	164862	Chromosome	ssa
611.72	Heidelberg	611.72_1	346072	346704	Chromosome	ste
611.72	Heidelberg	611.72_1	368751	369701	Chromosome	sif
611.72	Heidelberg	611.72_1	396208	396609	Chromosome	ste
611.72	Heidelberg	611.72_1	397880	399106	Chromosome	sse
611.72	Heidelberg	611.72_1	466630	468003	Chromosome	ste
611.72	Heidelberg	611.72_1	628484	629206	Chromosome	sop
611.72	Heidelberg	611.72_1	816654	819002	Chromosome	sop
611.72	Heidelberg	611.72_1	906550	907596	Chromosome	sse
611.72	Heidelberg	611.72_12	113726	114679	Chromosome	sop
611.72	Heidelberg	611.72_12	157212	158762	Chromosome	inv
611.72	Heidelberg	611.72_12	166798	168373	Chromosome	spa
611.72	Heidelberg	611.72_12	170649	171146	Chromosome	sic
611.72	Heidelberg	611.72_12	171149	174187	Chromosome	sip
611.72	Heidelberg	611.72_12	177963	178355	Chromosome	sic
611.72	Heidelberg	611.72_12	178342	179973	Chromosome	spt
611.72	Heidelberg	611.72_12	184524	185969	Chromosome	prg
611.72	Heidelberg	611.72_12	187020	188256	Chromosome	org
611.72	Heidelberg	611.72_12	191238	192146	Chromosome	avr
611.72	Heidelberg	611.72_12	271556	272452	Chromosome	mig
611.72	Heidelberg	611.72_12	274194	275246	Chromosome	pip
611.72	Heidelberg	611.72_17	110909	113176	Chromosome	slr
611.72	Heidelberg	611.72_19	191457	193069	Chromosome	lpf
611.72	Heidelberg	611.72_2	110508	116627	Chromosome	shd
611.72	Heidelberg	611.72_2	117321	124628	Chromosome	rat
611.72	Heidelberg	611.72_2	131531	133723	Chromosome	sin
611.72	Heidelberg	611.72_21	52521	53790	Chromosome	fim
611.72	Heidelberg	611.72_21	98564	100256	Chromosome	fep
611.72	Heidelberg	611.72_21	106836	108444	Chromosome	ent
611.72	Heidelberg	611.72_26	14237	15196	Chromosome	sop
611.72	Heidelberg	611.72_26	82399	82752	Chromosome	grv
611.72	Heidelberg	611.72_26	89542	90075	Chromosome	sod
611.72	Heidelberg	611.72_3	47226	50867	Chromosome	mgt
611.72	Heidelberg	611.72_3	54781	57648	Chromosome	mis
611.72	Heidelberg	611.72_4	14852	15862	Chromosome	sif
611.72	Heidelberg	611.72_4	93224	94067	Chromosome	csg
611.72	Heidelberg	611.72_4	145404	147089	Chromosome	sop
611.72	Heidelberg	611.72_4	147995	148870	Chromosome	pip
611.72	Heidelberg	611.72_4	163303	164355	Chromosome	omp
611.72	Heidelberg	611.72_7	119539	120492	Chromosome	sse
611.73	Heidelberg	611.73_1	4232	6598	Prophage	ssp
611.73	Heidelberg	611.73_8	183245	183778	Prophage	sod
611.73	Heidelberg	611.73_8	190568	190921	Prophage	grv
611.73	Heidelberg	611.73_1	114939	115985	Chromosome	sse
611.73	Heidelberg	611.73_10	37738	39111	Chromosome	ste
611.73	Heidelberg	611.73_10	199591	200313	Chromosome	sop
611.73	Heidelberg	611.73_18	158614	160222	Chromosome	ent
611.73	Heidelberg	611.73_18	166802	168494	Chromosome	fep
611.73	Heidelberg	611.73_18	209075	210610	Chromosome	fim
611.73	Heidelberg	611.73_19	41135	42088	Chromosome	sse
611.73	Heidelberg	611.73_2	47226	50867	Chromosome	mgt
611.73	Heidelberg	611.73_2	54781	57648	Chromosome	mis
611.73	Heidelberg	611.73_2	184342	185661	Chromosome	lpf
611.73	Heidelberg	611.73_21	12178	13230	Chromosome	pip
611.73	Heidelberg	611.73_21	14972	15868	Chromosome	mig
611.73	Heidelberg	611.73_21	95278	96186	Chromosome	avr
611.73	Heidelberg	611.73_21	98719	99848	Chromosome	org
611.73	Heidelberg	611.73_21	100376	101436	Chromosome	prg
611.73	Heidelberg	611.73_21	107451	109082	Chromosome	spt
611.73	Heidelberg	611.73_21	109069	109461	Chromosome	sic
611.73	Heidelberg	611.73_21	110059	113166	Chromosome	sip
611.73	Heidelberg	611.73_21	116278	116775	Chromosome	sic
611.73	Heidelberg	611.73_21	116913	118761	Chromosome	spa
611.73	Heidelberg	611.73_3	5865	13172	Chromosome	rat
611.73	Heidelberg	611.73_3	13866	19985	Chromosome	shd
611.73	Heidelberg	611.73_34	36327	38594	Chromosome	slr
611.73	Heidelberg	611.73_36	92535	94883	Chromosome	sop
611.73	Heidelberg	611.73_38	112203	113156	Chromosome	sop
611.73	Heidelberg	611.73_38	155689	157239	Chromosome	inv
611.73	Heidelberg	611.73_38	165275	166014	Chromosome	spa
611.73	Heidelberg	611.73_4	29820	31046	Chromosome	sse
611.73	Heidelberg	611.73_4	32317	32718	Chromosome	ste
611.73	Heidelberg	611.73_4	59225	60175	Chromosome	sif
611.73	Heidelberg	611.73_4	82222	82854	Chromosome	ste
611.73	Heidelberg	611.73_4	252595	254429	Chromosome	ssa
611.73	Heidelberg	611.73_4	264641	266109	Chromosome	sse
611.73	Heidelberg	611.73_4	266125	266559	Chromosome	ssc
611.73	Heidelberg	611.73_4	266611	267617	Chromosome	sse
611.73	Heidelberg	611.73_4	269090	269563	Chromosome	ssc
611.73	Heidelberg	611.73_4	269560	270483	Chromosome	sse
611.73	Heidelberg	611.73_4	270747	272208	Chromosome	ssa
611.73	Heidelberg	611.73_4	273684	274085	Chromosome	spi
611.73	Heidelberg	611.73_43	97598	99790	Chromosome	sin
611.73	Heidelberg	611.73_8	3540	4550	Chromosome	sif
611.73	Heidelberg	611.73_8	81913	82756	Chromosome	csg
611.73	Heidelberg	611.73_8	134093	135778	Chromosome	sop
611.73	Heidelberg	611.73_8	136684	137559	Chromosome	pip
611.73	Heidelberg	611.73_8	151992	153044	Chromosome	omp
611.73	Heidelberg	611.73_8	258124	259083	Chromosome	sop
611.77	Heidelberg	611.77_11	9887	10420	Prophage	sod
611.77	Heidelberg	611.77_11	17210	17563	Prophage	grv
611.77	Heidelberg	611.77_7	5297	7663	Prophage	ssp
611.77	Heidelberg	611.77_1	110508	116627	Chromosome	shd
611.77	Heidelberg	611.77_1	117321	124628	Chromosome	rat
611.77	Heidelberg	611.77_1	131531	133723	Chromosome	sin
611.77	Heidelberg	611.77_11	84766	85725	Chromosome	sop
611.77	Heidelberg	611.77_16	129860	131468	Chromosome	ent
611.77	Heidelberg	611.77_16	138048	139740	Chromosome	fep
611.77	Heidelberg	611.77_16	180321	181856	Chromosome	fim
611.77	Heidelberg	611.77_18	440815	441768	Chromosome	sop
611.77	Heidelberg	611.77_2	154841	155242	Chromosome	spi
611.77	Heidelberg	611.77_2	155244	157929	Chromosome	ssa
611.77	Heidelberg	611.77_2	158443	159366	Chromosome	sse
611.77	Heidelberg	611.77_2	159363	159836	Chromosome	ssc
611.77	Heidelberg	611.77_2	159839	161896	Chromosome	sse
611.77	Heidelberg	611.77_2	162367	162801	Chromosome	ssc
611.77	Heidelberg	611.77_2	162817	164285	Chromosome	sse
611.77	Heidelberg	611.77_2	164379	164862	Chromosome	ssa
611.77	Heidelberg	611.77_24	33040	34590	Chromosome	inv
611.77	Heidelberg	611.77_24	42626	44201	Chromosome	spa
611.77	Heidelberg	611.77_24	46477	46974	Chromosome	sic
611.77	Heidelberg	611.77_24	46977	50015	Chromosome	sip
611.77	Heidelberg	611.77_24	53791	54183	Chromosome	sic
611.77	Heidelberg	611.77_24	54170	55801	Chromosome	spt
611.77	Heidelberg	611.77_24	60352	61797	Chromosome	prg
611.77	Heidelberg	611.77_24	62848	64084	Chromosome	org
611.77	Heidelberg	611.77_24	67066	67974	Chromosome	avr
611.77	Heidelberg	611.77_24	147384	148280	Chromosome	mig
611.77	Heidelberg	611.77_24	150022	151074	Chromosome	pip
611.77	Heidelberg	611.77_27	76212	78479	Chromosome	slr
611.77	Heidelberg	611.77_3	14852	15862	Chromosome	sif
611.77	Heidelberg	611.77_3	93224	94067	Chromosome	csg
611.77	Heidelberg	611.77_3	145404	147089	Chromosome	sop
611.77	Heidelberg	611.77_3	147995	148870	Chromosome	pip
611.77	Heidelberg	611.77_3	163303	164355	Chromosome	omp
611.77	Heidelberg	611.77_30	41135	42088	Chromosome	sse
611.77	Heidelberg	611.77_6	47226	50867	Chromosome	mgt
611.77	Heidelberg	611.77_6	54781	57648	Chromosome	mis
611.77	Heidelberg	611.77_6	195614	196933	Chromosome	lpf
611.77	Heidelberg	611.77_7	116004	117050	Chromosome	sse
611.77	Heidelberg	611.77_7	204598	206946	Chromosome	sop
611.77	Heidelberg	611.77_9	94610	95332	Chromosome	sop
611.77	Heidelberg	611.77_9	255813	257186	Chromosome	ste
611.77	Heidelberg	611.77_9	324710	325936	Chromosome	sse
611.77	Heidelberg	611.77_9	327207	327608	Chromosome	ste
611.77	Heidelberg	611.77_9	354115	355065	Chromosome	sif
611.77	Heidelberg	611.77_9	377112	377744	Chromosome	ste
611.78	Heidelberg	611.78_22	4162	6528	Prophage	ssp
611.78	Heidelberg	611.78_25	9887	10420	Prophage	sod
611.78	Heidelberg	611.78_25	17210	17563	Prophage	grv
611.78	Heidelberg	611.78_13	14836	15558	Chromosome	sop
611.78	Heidelberg	611.78_14	191446	193058	Chromosome	lpf
611.78	Heidelberg	611.78_14	334911	337778	Chromosome	mis
611.78	Heidelberg	611.78_14	341692	345333	Chromosome	mgt
611.78	Heidelberg	611.78_17	110909	113176	Chromosome	slr
611.78	Heidelberg	611.78_2	33976	34929	Chromosome	sop
611.78	Heidelberg	611.78_2	77462	79012	Chromosome	inv
611.78	Heidelberg	611.78_2	87048	88623	Chromosome	spa
611.78	Heidelberg	611.78_2	90899	91396	Chromosome	sic
611.78	Heidelberg	611.78_2	91399	94437	Chromosome	sip
611.78	Heidelberg	611.78_2	98213	98605	Chromosome	sic
611.78	Heidelberg	611.78_2	98592	100223	Chromosome	spt
611.78	Heidelberg	611.78_2	104774	106219	Chromosome	prg
611.78	Heidelberg	611.78_2	107270	108506	Chromosome	org
611.78	Heidelberg	611.78_2	111488	112396	Chromosome	avr
611.78	Heidelberg	611.78_2	191529	192425	Chromosome	mig
611.78	Heidelberg	611.78_2	194167	195219	Chromosome	pip
611.78	Heidelberg	611.78_22	114862	115908	Chromosome	sse
611.78	Heidelberg	611.78_22	203456	205804	Chromosome	sop
611.78	Heidelberg	611.78_25	84766	85725	Chromosome	sop
611.78	Heidelberg	611.78_3	119548	120501	Chromosome	sse
611.78	Heidelberg	611.78_30	5865	13172	Chromosome	rat
611.78	Heidelberg	611.78_30	13866	19985	Chromosome	shd
611.78	Heidelberg	611.78_33	97171	99363	Chromosome	sin
611.78	Heidelberg	611.78_35	30286	32120	Chromosome	ssa
611.78	Heidelberg	611.78_35	42332	43800	Chromosome	sse
611.78	Heidelberg	611.78_35	43816	44250	Chromosome	ssc
611.78	Heidelberg	611.78_35	44302	45308	Chromosome	sse
611.78	Heidelberg	611.78_35	46781	47254	Chromosome	ssc
611.78	Heidelberg	611.78_35	47251	48174	Chromosome	sse
611.78	Heidelberg	611.78_35	48438	49899	Chromosome	ssa
611.78	Heidelberg	611.78_35	51375	51776	Chromosome	spi
611.78	Heidelberg	611.78_6	97249	97881	Chromosome	ste
611.78	Heidelberg	611.78_6	119928	120878	Chromosome	sif
611.78	Heidelberg	611.78_6	147385	147786	Chromosome	ste
611.78	Heidelberg	611.78_6	149057	150283	Chromosome	sse
611.78	Heidelberg	611.78_6	217798	219171	Chromosome	ste
611.78	Heidelberg	611.78_7	14852	15862	Chromosome	sif
611.78	Heidelberg	611.78_7	93225	94068	Chromosome	csg
611.78	Heidelberg	611.78_7	145405	147090	Chromosome	sop
611.78	Heidelberg	611.78_7	147996	148871	Chromosome	pip
611.78	Heidelberg	611.78_7	163304	164356	Chromosome	omp
611.78	Heidelberg	611.78_9	52521	53790	Chromosome	fim
611.78	Heidelberg	611.78_9	98564	100256	Chromosome	fep
611.78	Heidelberg	611.78_9	106836	108444	Chromosome	ent
611.79	Heidelberg	611.79_28	9887	10420	Prophage	sod
611.79	Heidelberg	611.79_28	17210	17563	Prophage	grv
611.79	Heidelberg	611.79_51	52984	55350	Prophage	ssp
611.79	Heidelberg	611.79_10	57441	57842	Chromosome	spi
611.79	Heidelberg	611.79_10	57844	60529	Chromosome	ssa
611.79	Heidelberg	611.79_10	61043	61966	Chromosome	sse
611.79	Heidelberg	611.79_10	61963	62436	Chromosome	ssc
611.79	Heidelberg	611.79_10	62439	64496	Chromosome	sse
611.79	Heidelberg	611.79_10	64967	65401	Chromosome	ssc
611.79	Heidelberg	611.79_10	65417	66885	Chromosome	sse
611.79	Heidelberg	611.79_10	66979	67462	Chromosome	ssa
611.79	Heidelberg	611.79_11	55369	56415	Chromosome	sse
611.79	Heidelberg	611.79_11	143963	146311	Chromosome	sop
611.79	Heidelberg	611.79_17	6463	9330	Chromosome	mis
611.79	Heidelberg	611.79_17	13244	16885	Chromosome	mgt
611.79	Heidelberg	611.79_18	139166	139798	Chromosome	ste
611.79	Heidelberg	611.79_18	161845	162795	Chromosome	sif
611.79	Heidelberg	611.79_18	189302	189703	Chromosome	ste
611.79	Heidelberg	611.79_18	190974	192200	Chromosome	sse
611.79	Heidelberg	611.79_18	259724	261097	Chromosome	ste
611.79	Heidelberg	611.79_18	421578	422300	Chromosome	sop
611.79	Heidelberg	611.79_19	104253	105206	Chromosome	sop
611.79	Heidelberg	611.79_2	19613	20665	Chromosome	omp
611.79	Heidelberg	611.79_2	35098	35973	Chromosome	pip
611.79	Heidelberg	611.79_2	36879	38564	Chromosome	sop
611.79	Heidelberg	611.79_20	97171	99363	Chromosome	sin
611.79	Heidelberg	611.79_20	106266	113573	Chromosome	rat
611.79	Heidelberg	611.79_20	114267	120386	Chromosome	shd
611.79	Heidelberg	611.79_22	32978	34528	Chromosome	inv
611.79	Heidelberg	611.79_22	42564	44139	Chromosome	spa
611.79	Heidelberg	611.79_22	46415	46912	Chromosome	sic
611.79	Heidelberg	611.79_22	46915	49953	Chromosome	sip
611.79	Heidelberg	611.79_22	53729	54121	Chromosome	sic
611.79	Heidelberg	611.79_22	54108	55739	Chromosome	spt
611.79	Heidelberg	611.79_22	60290	61735	Chromosome	prg
611.79	Heidelberg	611.79_22	62786	64022	Chromosome	org
611.79	Heidelberg	611.79_22	67004	67912	Chromosome	avr
611.79	Heidelberg	611.79_22	147322	148218	Chromosome	mig
611.79	Heidelberg	611.79_22	149960	151012	Chromosome	pip
611.79	Heidelberg	611.79_23	47170	49437	Chromosome	slr
611.79	Heidelberg	611.79_24	14852	15862	Chromosome	sif
611.79	Heidelberg	611.79_24	93224	94067	Chromosome	csg
611.79	Heidelberg	611.79_28	84766	85725	Chromosome	sop
611.79	Heidelberg	611.79_30	66542	68150	Chromosome	ent
611.79	Heidelberg	611.79_30	74730	76422	Chromosome	fep
611.79	Heidelberg	611.79_30	117003	118538	Chromosome	fim
611.79	Heidelberg	611.79_37	55793	56746	Chromosome	sse
611.79	Heidelberg	611.79_4	191441	193053	Chromosome	lpf
611.82	Heidelberg	611.82_20	4232	6598	Prophage	ssp
611.82	Heidelberg	611.82_23	9887	10420	Prophage	sod
611.82	Heidelberg	611.82_23	17210	17563	Prophage	grv
611.82	Heidelberg	611.82_1	34405	35955	Chromosome	inv
611.82	Heidelberg	611.82_1	43991	45566	Chromosome	spa
611.82	Heidelberg	611.82_1	47842	48339	Chromosome	sic
611.82	Heidelberg	611.82_1	48342	51380	Chromosome	sip
611.82	Heidelberg	611.82_1	55156	55548	Chromosome	sic
611.82	Heidelberg	611.82_1	55535	57166	Chromosome	spt
611.82	Heidelberg	611.82_1	61717	63162	Chromosome	prg
611.82	Heidelberg	611.82_1	64213	65449	Chromosome	org
611.82	Heidelberg	611.82_1	68431	69339	Chromosome	avr
611.82	Heidelberg	611.82_1	148749	149645	Chromosome	mig
611.82	Heidelberg	611.82_1	151387	152439	Chromosome	pip
611.82	Heidelberg	611.82_10	97171	99363	Chromosome	sin
611.82	Heidelberg	611.82_10	106266	113573	Chromosome	rat
611.82	Heidelberg	611.82_10	114267	120386	Chromosome	shd
611.82	Heidelberg	611.82_19	73112	73955	Chromosome	csg
611.82	Heidelberg	611.82_19	125292	126977	Chromosome	sop
611.82	Heidelberg	611.82_19	127883	128758	Chromosome	pip
611.82	Heidelberg	611.82_19	143191	144243	Chromosome	omp
611.82	Heidelberg	611.82_2	52517	53786	Chromosome	fim
611.82	Heidelberg	611.82_2	98560	100252	Chromosome	fep
611.82	Heidelberg	611.82_2	106832	108440	Chromosome	ent
611.82	Heidelberg	611.82_2	314396	316663	Chromosome	slr
611.82	Heidelberg	611.82_20	114939	115985	Chromosome	sse
611.82	Heidelberg	611.82_20	203533	205881	Chromosome	sop
611.82	Heidelberg	611.82_21	7958	8911	Chromosome	sop
611.82	Heidelberg	611.82_23	84766	85725	Chromosome	sop
611.82	Heidelberg	611.82_25	41135	42088	Chromosome	sse
611.82	Heidelberg	611.82_5	94610	95332	Chromosome	sop
611.82	Heidelberg	611.82_5	255813	257186	Chromosome	ste
611.82	Heidelberg	611.82_5	324701	325927	Chromosome	sse
611.82	Heidelberg	611.82_5	327198	327599	Chromosome	ste
611.82	Heidelberg	611.82_5	354106	355056	Chromosome	sif
611.82	Heidelberg	611.82_5	377103	377735	Chromosome	ste
611.82	Heidelberg	611.82_5	547476	549310	Chromosome	ssa
611.82	Heidelberg	611.82_5	559522	560990	Chromosome	sse
611.82	Heidelberg	611.82_5	561006	561440	Chromosome	ssc
611.82	Heidelberg	611.82_5	561492	562498	Chromosome	sse
611.82	Heidelberg	611.82_5	563971	564444	Chromosome	ssc
611.82	Heidelberg	611.82_5	564441	565364	Chromosome	sse
611.82	Heidelberg	611.82_5	565628	567089	Chromosome	ssa
611.82	Heidelberg	611.82_5	568565	568966	Chromosome	spi
611.82	Heidelberg	611.82_58	4274	5284	Chromosome	sif
611.82	Heidelberg	611.82_6	47226	50867	Chromosome	mgt
611.82	Heidelberg	611.82_6	54781	57648	Chromosome	mis
611.82	Heidelberg	611.82_6	195613	196932	Chromosome	lpf
611.83	Heidelberg	611.83_37	6399	6932	Prophage	sod
611.83	Heidelberg	611.83_37	13722	14075	Prophage	grv
611.83	Heidelberg	611.83_85	31083	33449	Prophage	ssp
611.83	Heidelberg	611.83_1	42552	43505	Chromosome	sse
611.83	Heidelberg	611.83_18	52520	53789	Chromosome	fim
611.83	Heidelberg	611.83_18	98563	100255	Chromosome	fep
611.83	Heidelberg	611.83_18	106835	108443	Chromosome	ent
611.83	Heidelberg	611.83_26	72278	74112	Chromosome	ssa
611.83	Heidelberg	611.83_26	84324	85792	Chromosome	sse
611.83	Heidelberg	611.83_26	85808	86242	Chromosome	ssc
611.83	Heidelberg	611.83_26	86294	87300	Chromosome	sse
611.83	Heidelberg	611.83_26	88773	89246	Chromosome	ssc
611.83	Heidelberg	611.83_26	89243	90166	Chromosome	sse
611.83	Heidelberg	611.83_26	90430	91891	Chromosome	ssa
611.83	Heidelberg	611.83_26	93367	93768	Chromosome	spi
611.83	Heidelberg	611.83_3	191456	193068	Chromosome	lpf
611.83	Heidelberg	611.83_35	19793	20845	Chromosome	omp
611.83	Heidelberg	611.83_35	35278	36153	Chromosome	pip
611.83	Heidelberg	611.83_35	37059	38744	Chromosome	sop
611.83	Heidelberg	611.83_35	86477	87753	Chromosome	csg
611.83	Heidelberg	611.83_36	82966	85833	Chromosome	mis
611.83	Heidelberg	611.83_36	89747	93388	Chromosome	mgt
611.83	Heidelberg	611.83_37	81278	82237	Chromosome	sop
611.83	Heidelberg	611.83_41	8013	8966	Chromosome	sop
611.83	Heidelberg	611.83_54	25807	26853	Chromosome	sse
611.83	Heidelberg	611.83_6	22103	23653	Chromosome	inv
611.83	Heidelberg	611.83_6	31689	33264	Chromosome	spa
611.83	Heidelberg	611.83_6	35540	36037	Chromosome	sic
611.83	Heidelberg	611.83_6	36040	39078	Chromosome	sip
611.83	Heidelberg	611.83_6	42854	43246	Chromosome	sic
611.83	Heidelberg	611.83_6	43233	44864	Chromosome	spt
611.83	Heidelberg	611.83_6	49415	50860	Chromosome	prg
611.83	Heidelberg	611.83_6	51911	53147	Chromosome	org
611.83	Heidelberg	611.83_6	56129	57037	Chromosome	avr
611.83	Heidelberg	611.83_6	136447	137343	Chromosome	mig
611.83	Heidelberg	611.83_6	139085	140137	Chromosome	pip
611.83	Heidelberg	611.83_65	9319	11586	Chromosome	slr
611.83	Heidelberg	611.83_7	97247	97879	Chromosome	ste
611.83	Heidelberg	611.83_7	119926	120876	Chromosome	sif
611.83	Heidelberg	611.83_7	147383	147784	Chromosome	ste
611.83	Heidelberg	611.83_7	149055	150281	Chromosome	sse
611.83	Heidelberg	611.83_7	217805	219178	Chromosome	ste
611.83	Heidelberg	611.83_73	4273	5283	Chromosome	sif
611.83	Heidelberg	611.83_74	1055	3247	Chromosome	sin
611.83	Heidelberg	611.83_88	5864	13171	Chromosome	rat
611.83	Heidelberg	611.83_89	6869	7712	Chromosome	csg
611.83	Heidelberg	611.83_9	22879	25227	Chromosome	sop
611.83	Heidelberg	611.83_9	212675	213397	Chromosome	sop
28142.1	Berta	28142.11_1	495245	496291	Chromosome	sse
28142.1	Berta	28142.11_1	585071	587419	Chromosome	sop
28142.1	Berta	28142.11_12	25538	27230	Chromosome	fep
28142.1	Berta	28142.11_12	33809	35417	Chromosome	ent
28142.1	Berta	28142.11_14	37559	39826	Chromosome	slr
28142.1	Berta	28142.11_15	26812	27771	Chromosome	sop
28142.1	Berta	28142.11_2	18981	19991	Chromosome	sse
28142.1	Berta	28142.11_2	433033	434309	Chromosome	csg
28142.1	Berta	28142.11_2	514849	515859	Chromosome	sif
28142.1	Berta	28142.11_20	43696	46062	Chromosome	ssp
28142.1	Berta	28142.11_22	886	4527	Chromosome	mgt
28142.1	Berta	28142.11_3	90967	92019	Chromosome	pip
28142.1	Berta	28142.11_3	93761	94657	Chromosome	mig
28142.1	Berta	28142.11_3	173727	174634	Chromosome	avr
28142.1	Berta	28142.11_3	177167	178296	Chromosome	org
28142.1	Berta	28142.11_3	178824	179884	Chromosome	prg
28142.1	Berta	28142.11_3	185899	187530	Chromosome	spt
28142.1	Berta	28142.11_3	187517	187909	Chromosome	sic
28142.1	Berta	28142.11_3	188507	191614	Chromosome	sip
28142.1	Berta	28142.11_3	194726	195223	Chromosome	sic
28142.1	Berta	28142.11_3	195361	197209	Chromosome	spa
28142.1	Berta	28142.11_3	199074	200527	Chromosome	inv
28142.1	Berta	28142.11_3	249927	250880	Chromosome	sop
28142.1	Berta	28142.11_4	41526	42479	Chromosome	sse
28142.1	Berta	28142.11_4	288779	296086	Chromosome	rat
28142.1	Berta	28142.11_4	302989	305181	Chromosome	sin
28142.1	Berta	28142.11_5	9059	9781	Chromosome	sop
28142.1	Berta	28142.11_5	169740	171113	Chromosome	ste
28142.1	Berta	28142.11_5	238752	239978	Chromosome	sse
28142.1	Berta	28142.11_5	241249	241650	Chromosome	ste
28142.1	Berta	28142.11_5	272873	273823	Chromosome	sif
28142.1	Berta	28142.11_5	295887	296519	Chromosome	ste
28142.1	Berta	28142.11_6	173237	174849	Chromosome	lpf
28142.1	Berta	28142.11_6	302050	304926	Chromosome	mis
28142.1	Berta	28142.11_7	72364	74198	Chromosome	ssa
28142.1	Berta	28142.11_7	84410	85878	Chromosome	sse
28142.1	Berta	28142.11_7	85894	86328	Chromosome	ssc
28142.1	Berta	28142.11_7	86380	87386	Chromosome	sse
28142.1	Berta	28142.11_7	88859	89332	Chromosome	ssc
28142.1	Berta	28142.11_7	89329	90252	Chromosome	sse
28142.1	Berta	28142.11_7	90463	91924	Chromosome	ssa
28142.1	Berta	28142.11_7	93400	93801	Chromosome	spi
28142.1	Berta	28142.11_8	6577	8112	Chromosome	fim
28142.1	Berta	28142.11_9	23354	24406	Chromosome	omp
28142.1	Berta	28142.11_9	38838	39713	Chromosome	pip
28142.1	Berta	28142.11_9	40619	42304	Chromosome	sop
28142.2	Berta	28142.15_1	11820	14186	Chromosome	ssp
28142.2	Berta	28142.15_1	65709	66662	Chromosome	sse
28142.2	Berta	28142.15_11	23	541	Chromosome	fim
28142.2	Berta	28142.15_11	33141	34833	Chromosome	fep
28142.2	Berta	28142.15_11	41412	43020	Chromosome	ent
28142.2	Berta	28142.15_14	77037	78089	Chromosome	omp
28142.2	Berta	28142.15_14	92520	93395	Chromosome	pip
28142.2	Berta	28142.15_14	94301	95986	Chromosome	sop
28142.2	Berta	28142.15_16	19239	19640	Chromosome	ste
28142.2	Berta	28142.15_16	20911	22137	Chromosome	sse
28142.2	Berta	28142.15_16	89774	91147	Chromosome	ste
28142.2	Berta	28142.15_18	79175	80128	Chromosome	sop
28142.2	Berta	28142.15_21	70933	73809	Chromosome	mis
28142.2	Berta	28142.15_30	20855	21256	Chromosome	spi
28142.2	Berta	28142.15_30	21258	23943	Chromosome	ssa
28142.2	Berta	28142.15_30	24404	25327	Chromosome	sse
28142.2	Berta	28142.15_30	25324	25797	Chromosome	ssc
28142.2	Berta	28142.15_30	25800	27857	Chromosome	sse
28142.2	Berta	28142.15_30	28328	28762	Chromosome	ssc
28142.2	Berta	28142.15_30	28778	30246	Chromosome	sse
28142.2	Berta	28142.15_30	30340	30823	Chromosome	ssa
28142.2	Berta	28142.15_31	19391	20023	Chromosome	ste
28142.2	Berta	28142.15_31	42087	43037	Chromosome	sif
28142.2	Berta	28142.15_36	870	4511	Chromosome	mgt
28142.2	Berta	28142.15_39	3636	5903	Chromosome	slr
28142.2	Berta	28142.15_4	30393	31669	Chromosome	csg
28142.2	Berta	28142.15_4	112208	113218	Chromosome	sif
28142.2	Berta	28142.15_48	17993	18715	Chromosome	sop
28142.2	Berta	28142.15_52	33210	33653	Chromosome	inv
28142.2	Berta	28142.15_53	13666	14676	Chromosome	sse
28142.2	Berta	28142.15_56	5672	6631	Chromosome	sop
28142.2	Berta	28142.15_6	128841	130110	Chromosome	fim
28142.2	Berta	28142.15_66	3094	10401	Chromosome	rat
28142.2	Berta	28142.15_66	17304	19496	Chromosome	sin
28142.2	Berta	28142.15_7	52624	53943	Chromosome	lpf
28142.2	Berta	28142.15_8	32701	33747	Chromosome	sse
28142.2	Berta	28142.15_8	122526	124874	Chromosome	sop
28142.2	Berta	28142.15_9	226	2561	Chromosome	inv
28142.2	Berta	28142.15_9	8912	10487	Chromosome	spa
28142.2	Berta	28142.15_9	12763	13260	Chromosome	sic
28142.2	Berta	28142.15_9	13263	16301	Chromosome	sip
28142.2	Berta	28142.15_9	20077	20469	Chromosome	sic
28142.2	Berta	28142.15_9	20456	22087	Chromosome	spt
28142.2	Berta	28142.15_9	26638	28083	Chromosome	prg
28142.2	Berta	28142.15_9	29134	30370	Chromosome	org
28142.2	Berta	28142.15_9	33352	34260	Chromosome	avr
28142.2	Berta	28142.15_9	113600	114496	Chromosome	mig
28142.2	Berta	28142.15_9	116238	117290	Chromosome	pip
28142.2	Berta	28142.17_1	19021	20073	Chromosome	omp
28142.2	Berta	28142.17_1	34505	35380	Chromosome	pip
28142.2	Berta	28142.17_1	36286	37971	Chromosome	sop
28142.2	Berta	28142.17_1	252962	253684	Chromosome	sop
28142.2	Berta	28142.17_10	99600	101434	Chromosome	ssa
28142.2	Berta	28142.17_10	111646	113114	Chromosome	sse
28142.2	Berta	28142.17_10	113130	113564	Chromosome	ssc
28142.2	Berta	28142.17_10	113616	114622	Chromosome	sse
28142.2	Berta	28142.17_10	116095	116568	Chromosome	ssc
28142.2	Berta	28142.17_10	116565	117488	Chromosome	sse
28142.2	Berta	28142.17_10	117699	119160	Chromosome	ssa
28142.2	Berta	28142.17_10	120636	121037	Chromosome	spi
28142.2	Berta	28142.17_13	113308	115575	Chromosome	slr
28142.2	Berta	28142.17_14	877	4518	Chromosome	mgt
28142.2	Berta	28142.17_15	3269	4545	Chromosome	csg
28142.2	Berta	28142.17_15	85085	86095	Chromosome	sif
28142.2	Berta	28142.17_2	39569	40476	Chromosome	avr
28142.2	Berta	28142.17_2	43009	44138	Chromosome	org
28142.2	Berta	28142.17_2	44666	45726	Chromosome	prg
28142.2	Berta	28142.17_2	51741	53372	Chromosome	spt
28142.2	Berta	28142.17_2	53359	53751	Chromosome	sic
28142.2	Berta	28142.17_2	54349	57456	Chromosome	sip
28142.2	Berta	28142.17_2	60568	61065	Chromosome	sic
28142.2	Berta	28142.17_2	61203	63051	Chromosome	spa
28142.2	Berta	28142.17_2	64916	66369	Chromosome	inv
28142.2	Berta	28142.17_2	115769	116722	Chromosome	sop
28142.2	Berta	28142.17_21	71888	72847	Chromosome	sop
28142.2	Berta	28142.17_23	70957	73833	Chromosome	mis
28142.2	Berta	28142.17_25	17891	18901	Chromosome	sse
28142.2	Berta	28142.17_27	11088	12140	Chromosome	pip
28142.2	Berta	28142.17_27	13882	14778	Chromosome	mig
28142.2	Berta	28142.17_29	4211	6577	Chromosome	ssp
28142.2	Berta	28142.17_3	61131	62504	Chromosome	ste
28142.2	Berta	28142.17_3	130143	131369	Chromosome	sse
28142.2	Berta	28142.17_3	132640	133041	Chromosome	ste
28142.2	Berta	28142.17_3	164264	165214	Chromosome	sif
28142.2	Berta	28142.17_3	187278	187910	Chromosome	ste
28142.2	Berta	28142.17_32	22504	24696	Chromosome	sin
28142.2	Berta	28142.17_32	31599	38906	Chromosome	rat
28142.2	Berta	28142.17_4	6439	7974	Chromosome	fim
28142.2	Berta	28142.17_5	197912	198865	Chromosome	sse
28142.2	Berta	28142.17_6	141860	143468	Chromosome	ent
28142.2	Berta	28142.17_6	150047	151739	Chromosome	fep
28142.2	Berta	28142.17_7	173230	174842	Chromosome	lpf
28142.2	Berta	28142.17_9	55266	56312	Chromosome	sse
28142.2	Berta	28142.17_9	145092	147440	Chromosome	sop
28142.6	Berta	28142.6_11	6893	8428	Chromosome	fim
28142.6	Berta	28142.6_17	21161	22710	Chromosome	inv
28142.6	Berta	28142.6_17	30746	32321	Chromosome	spa
28142.6	Berta	28142.6_17	34597	35094	Chromosome	sic
28142.6	Berta	28142.6_17	35097	38135	Chromosome	sip
28142.6	Berta	28142.6_17	41911	42303	Chromosome	sic
28142.6	Berta	28142.6_17	42290	43921	Chromosome	spt
28142.6	Berta	28142.6_17	48472	49917	Chromosome	prg
28142.6	Berta	28142.6_17	50968	52204	Chromosome	org
28142.6	Berta	28142.6_17	55186	56093	Chromosome	avr
28142.6	Berta	28142.6_17	135295	136191	Chromosome	mig
28142.6	Berta	28142.6_20	34915	36288	Chromosome	ste
28142.6	Berta	28142.6_20	196247	196969	Chromosome	sop
28142.6	Berta	28142.6_21	105680	107288	Chromosome	ent
28142.6	Berta	28142.6_21	113867	115559	Chromosome	fep
28142.6	Berta	28142.6_24	173159	174771	Chromosome	lpf
28142.6	Berta	28142.6_29	101003	101956	Chromosome	sop
28142.6	Berta	28142.6_34	19455	20507	Chromosome	omp
28142.6	Berta	28142.6_34	34939	35814	Chromosome	pip
28142.6	Berta	28142.6_34	36720	38405	Chromosome	sop
28142.6	Berta	28142.6_38	17597	18607	Chromosome	sse
28142.6	Berta	28142.6_4	47830	48876	Chromosome	sse
28142.6	Berta	28142.6_4	137656	140004	Chromosome	sop
28142.6	Berta	28142.6_4	207576	208852	Chromosome	csg
28142.6	Berta	28142.6_4	289392	290402	Chromosome	sif
28142.6	Berta	28142.6_40	23535	26411	Chromosome	mis
28142.6	Berta	28142.6_40	30325	33966	Chromosome	mgt
28142.6	Berta	28142.6_46	1653	2705	Chromosome	pip
28142.6	Berta	28142.6_52	51135	53501	Chromosome	ssp
28142.6	Berta	28142.6_6	15719	17986	Chromosome	slr
28142.6	Berta	28142.6_6	158274	159233	Chromosome	sop
28142.6	Berta	28142.6_7	32745	33971	Chromosome	sse
28142.6	Berta	28142.6_7	35242	35643	Chromosome	ste
28142.6	Berta	28142.6_7	66866	67816	Chromosome	sif
28142.6	Berta	28142.6_7	89880	90512	Chromosome	ste
28142.6	Berta	28142.6_7	254045	255879	Chromosome	ssa
28142.6	Berta	28142.6_7	266091	267559	Chromosome	sse
28142.6	Berta	28142.6_7	267575	268009	Chromosome	ssc
28142.6	Berta	28142.6_7	268061	269067	Chromosome	sse
28142.6	Berta	28142.6_7	270540	271013	Chromosome	ssc
28142.6	Berta	28142.6_7	271010	271933	Chromosome	sse
28142.6	Berta	28142.6_7	272144	273605	Chromosome	ssa
28142.6	Berta	28142.6_7	275081	275482	Chromosome	spi
28142.6	Berta	28142.6_8	41447	42400	Chromosome	sse
28142.6	Berta	28142.6_8	283128	288195	Chromosome	shd
28142.6	Berta	28142.6_8	288889	296196	Chromosome	rat
28142.6	Berta	28142.6_8	303099	305291	Chromosome	sin
28142.7	Berta	28142.7_14	25463	27155	Chromosome	fep
28142.7	Berta	28142.7_14	33734	35342	Chromosome	ent
28142.7	Berta	28142.7_15	42197	45838	Chromosome	mgt
28142.7	Berta	28142.7_17	917	1927	Chromosome	sse
28142.7	Berta	28142.7_19	167321	168590	Chromosome	fim
28142.7	Berta	28142.7_2	133	1029	Chromosome	mig
28142.7	Berta	28142.7_2	80231	81138	Chromosome	avr
28142.7	Berta	28142.7_2	83671	84800	Chromosome	org
28142.7	Berta	28142.7_2	85328	86388	Chromosome	prg
28142.7	Berta	28142.7_2	92403	94034	Chromosome	spt
28142.7	Berta	28142.7_2	94021	94413	Chromosome	sic
28142.7	Berta	28142.7_2	95011	98118	Chromosome	sip
28142.7	Berta	28142.7_2	101230	101727	Chromosome	sic
28142.7	Berta	28142.7_2	101865	103713	Chromosome	spa
28142.7	Berta	28142.7_2	105578	107031	Chromosome	inv
28142.7	Berta	28142.7_2	156431	157384	Chromosome	sop
28142.7	Berta	28142.7_21	173159	174771	Chromosome	lpf
28142.7	Berta	28142.7_22	43086	45962	Chromosome	mis
28142.7	Berta	28142.7_28	39255	40265	Chromosome	sif
28142.7	Berta	28142.7_28	117633	118476	Chromosome	csg
28142.7	Berta	28142.7_28	189653	192001	Chromosome	sop
28142.7	Berta	28142.7_28	280781	281827	Chromosome	sse
28142.7	Berta	28142.7_29	4847	7213	Chromosome	ssp
28142.7	Berta	28142.7_33	56809	59076	Chromosome	slr
28142.7	Berta	28142.7_43	96949	99141	Chromosome	sin
28142.7	Berta	28142.7_43	106044	113351	Chromosome	rat
28142.7	Berta	28142.7_45	1652	2704	Chromosome	pip
28142.7	Berta	28142.7_48	83554	84513	Chromosome	sop
28142.7	Berta	28142.7_5	114534	115487	Chromosome	sse
28142.7	Berta	28142.7_6	19455	20507	Chromosome	omp
28142.7	Berta	28142.7_6	34939	35814	Chromosome	pip
28142.7	Berta	28142.7_6	36720	38405	Chromosome	sop
28142.7	Berta	28142.7_7	9463	10185	Chromosome	sop
28142.7	Berta	28142.7_7	170144	171517	Chromosome	ste
28142.7	Berta	28142.7_7	239156	240382	Chromosome	sse
28142.7	Berta	28142.7_7	241653	242054	Chromosome	ste
28142.7	Berta	28142.7_7	273277	274227	Chromosome	sif
28142.7	Berta	28142.7_7	296291	296923	Chromosome	ste
28142.7	Berta	28142.7_7	460456	462290	Chromosome	ssa
28142.7	Berta	28142.7_7	472502	473970	Chromosome	sse
28142.7	Berta	28142.7_7	473986	474420	Chromosome	ssc
28142.7	Berta	28142.7_7	474472	475478	Chromosome	sse
28142.7	Berta	28142.7_7	476951	477424	Chromosome	ssc
28142.7	Berta	28142.7_7	477421	478344	Chromosome	sse
28142.7	Berta	28142.7_7	478555	480016	Chromosome	ssa
28142.7	Berta	28142.7_7	481492	481893	Chromosome	spi
28142.8	Berta	28142.8_10	25463	27155	Chromosome	fep
28142.8	Berta	28142.8_10	33734	35342	Chromosome	ent
28142.8	Berta	28142.8_14	41447	42400	Chromosome	sse
28142.8	Berta	28142.8_14	288700	296007	Chromosome	rat
28142.8	Berta	28142.8_14	302910	305102	Chromosome	sin
28142.8	Berta	28142.8_2	10837	11559	Chromosome	sop
28142.8	Berta	28142.8_2	171692	173065	Chromosome	ste
28142.8	Berta	28142.8_2	240704	241930	Chromosome	sse
28142.8	Berta	28142.8_2	243201	243602	Chromosome	ste
28142.8	Berta	28142.8_2	274825	275775	Chromosome	sif
28142.8	Berta	28142.8_2	297839	298471	Chromosome	ste
28142.8	Berta	28142.8_2	461995	463829	Chromosome	ssa
28142.8	Berta	28142.8_2	474041	475509	Chromosome	sse
28142.8	Berta	28142.8_2	475525	475959	Chromosome	ssc
28142.8	Berta	28142.8_2	476011	477017	Chromosome	sse
28142.8	Berta	28142.8_2	478490	478963	Chromosome	ssc
28142.8	Berta	28142.8_2	478960	479883	Chromosome	sse
28142.8	Berta	28142.8_2	480094	481555	Chromosome	ssa
28142.8	Berta	28142.8_2	483031	483432	Chromosome	spi
28142.8	Berta	28142.8_22	101003	101956	Chromosome	sop
28142.8	Berta	28142.8_22	143224	144773	Chromosome	inv
28142.8	Berta	28142.8_22	152809	154384	Chromosome	spa
28142.8	Berta	28142.8_22	156660	157157	Chromosome	sic
28142.8	Berta	28142.8_22	157160	160198	Chromosome	sip
28142.8	Berta	28142.8_22	163974	164366	Chromosome	sic
28142.8	Berta	28142.8_22	164353	165984	Chromosome	spt
28142.8	Berta	28142.8_22	170535	171980	Chromosome	prg
28142.8	Berta	28142.8_22	173031	174267	Chromosome	org
28142.8	Berta	28142.8_22	177249	178156	Chromosome	avr
28142.8	Berta	28142.8_22	257635	258531	Chromosome	mig
28142.8	Berta	28142.8_22	260273	261325	Chromosome	pip
28142.8	Berta	28142.8_25	39304	40314	Chromosome	sif
28142.8	Berta	28142.8_25	117682	118525	Chromosome	csg
28142.8	Berta	28142.8_3	172688	174300	Chromosome	lpf
28142.8	Berta	28142.8_3	301774	304650	Chromosome	mis
28142.8	Berta	28142.8_3	308564	312205	Chromosome	mgt
28142.8	Berta	28142.8_30	52525	53794	Chromosome	fim
28142.8	Berta	28142.8_42	13803	14813	Chromosome	sse
28142.8	Berta	28142.8_5	68170	69129	Chromosome	sop
28142.8	Berta	28142.8_5	209417	211684	Chromosome	slr
28142.8	Berta	28142.8_6	19455	20507	Chromosome	omp
28142.8	Berta	28142.8_6	34939	35814	Chromosome	pip
28142.8	Berta	28142.8_6	36720	38405	Chromosome	sop
28142.8	Berta	28142.8_9	4847	7213	Chromosome	ssp
28142.8	Berta	28142.8_9	106157	107203	Chromosome	sse
28142.8	Berta	28142.8_9	195983	198331	Chromosome	sop
28142.8	Berta	28142.8_9	265903	267179	Chromosome	csg
28142.9	Berta	28142.9_10	192	1242	Chromosome	csg
28142.9	Berta	28142.9_10	70117	72465	Chromosome	sop
28142.9	Berta	28142.9_10	161245	162291	Chromosome	sse
28142.9	Berta	28142.9_10	261235	263601	Chromosome	ssp
28142.9	Berta	28142.9_11	41447	42400	Chromosome	sse
28142.9	Berta	28142.9_13	171794	172195	Chromosome	spi
28142.9	Berta	28142.9_13	172197	174882	Chromosome	ssa
28142.9	Berta	28142.9_13	175343	176266	Chromosome	sse
28142.9	Berta	28142.9_13	176263	176736	Chromosome	ssc
28142.9	Berta	28142.9_13	176739	178796	Chromosome	sse
28142.9	Berta	28142.9_13	179267	179701	Chromosome	ssc
28142.9	Berta	28142.9_13	179717	181185	Chromosome	sse
28142.9	Berta	28142.9_13	181279	181762	Chromosome	ssa
28142.9	Berta	28142.9_13	347117	347749	Chromosome	ste
28142.9	Berta	28142.9_13	369813	370763	Chromosome	sif
28142.9	Berta	28142.9_13	401986	402387	Chromosome	ste
28142.9	Berta	28142.9_13	403658	404884	Chromosome	sse
28142.9	Berta	28142.9_13	472523	473896	Chromosome	ste
28142.9	Berta	28142.9_18	68170	69129	Chromosome	sop
28142.9	Berta	28142.9_21	52525	53794	Chromosome	fim
28142.9	Berta	28142.9_25	42197	45838	Chromosome	mgt
28142.9	Berta	28142.9_25	49752	52628	Chromosome	mis
28142.9	Berta	28142.9_25	176214	177533	Chromosome	lpf
28142.9	Berta	28142.9_33	17597	18607	Chromosome	sse
28142.9	Berta	28142.9_34	25463	27155	Chromosome	fep
28142.9	Berta	28142.9_34	33734	35342	Chromosome	ent
28142.9	Berta	28142.9_38	87929	89614	Chromosome	sop
28142.9	Berta	28142.9_38	90520	91395	Chromosome	pip
28142.9	Berta	28142.9_38	105827	106879	Chromosome	omp
28142.9	Berta	28142.9_4	15719	17986	Chromosome	slr
28142.9	Berta	28142.9_5	91128	92180	Chromosome	pip
28142.9	Berta	28142.9_5	93922	94818	Chromosome	mig
28142.9	Berta	28142.9_5	174297	175204	Chromosome	avr
28142.9	Berta	28142.9_5	177737	178866	Chromosome	org
28142.9	Berta	28142.9_5	179394	180454	Chromosome	prg
28142.9	Berta	28142.9_5	186469	188100	Chromosome	spt
28142.9	Berta	28142.9_5	188087	188479	Chromosome	sic
28142.9	Berta	28142.9_5	189077	192184	Chromosome	sip
28142.9	Berta	28142.9_5	195296	195793	Chromosome	sic
28142.9	Berta	28142.9_5	195931	197779	Chromosome	spa
28142.9	Berta	28142.9_5	199644	201097	Chromosome	inv
28142.9	Berta	28142.9_5	250497	251450	Chromosome	sop
28142.9	Berta	28142.9_50	3286	10593	Chromosome	rat
28142.9	Berta	28142.9_50	17496	19688	Chromosome	sin
28142.9	Berta	28142.9_6	498	1450	Chromosome	csg
28142.9	Berta	28142.9_6	79206	80216	Chromosome	sif
28142.9	Berta	28142.9_9	98552	99274	Chromosome	sop
28144.1	Derby	28144.101_10	385958	386968	Chromosome	sse
28144.1	Derby	28144.101_10	756311	759952	Chromosome	mgt
28144.1	Derby	28144.101_10	763867	766719	Chromosome	mis
28144.1	Derby	28144.101_10	1618878	1619831	Chromosome	sop
28144.1	Derby	28144.101_10	1661057	1662607	Chromosome	inv
28144.1	Derby	28144.101_10	1670643	1672218	Chromosome	spa
28144.1	Derby	28144.101_10	1674494	1674991	Chromosome	sic
28144.1	Derby	28144.101_10	1674994	1678032	Chromosome	sip
28144.1	Derby	28144.101_10	1681808	1682200	Chromosome	sic
28144.1	Derby	28144.101_10	1682187	1683818	Chromosome	spt
28144.1	Derby	28144.101_10	1688368	1689813	Chromosome	prg
28144.1	Derby	28144.101_10	1690864	1692110	Chromosome	org
28144.1	Derby	28144.101_10	1695093	1696001	Chromosome	avr
28144.1	Derby	28144.101_10	1775197	1776093	Chromosome	mig
28144.1	Derby	28144.101_10	1777833	1778885	Chromosome	pip
28144.1	Derby	28144.101_10	1980348	1982540	Chromosome	sin
28144.1	Derby	28144.101_10	2255849	2256802	Chromosome	sse
28144.1	Derby	28144.101_10	2377266	2377988	Chromosome	sop
28144.1	Derby	28144.101_10	2540593	2541966	Chromosome	ste
28144.1	Derby	28144.101_10	2620517	2621743	Chromosome	sse
28144.1	Derby	28144.101_10	2649631	2650581	Chromosome	sif
28144.1	Derby	28144.101_10	2672600	2673232	Chromosome	ste
28144.1	Derby	28144.101_10	2851780	2853614	Chromosome	ssa
28144.1	Derby	28144.101_10	2863826	2865294	Chromosome	sse
28144.1	Derby	28144.101_10	2865310	2865744	Chromosome	ssc
28144.1	Derby	28144.101_10	2865796	2866802	Chromosome	sse
28144.1	Derby	28144.101_10	2868275	2868748	Chromosome	ssc
28144.1	Derby	28144.101_10	2868745	2869668	Chromosome	sse
28144.1	Derby	28144.101_10	2869931	2871392	Chromosome	ssa
28144.1	Derby	28144.101_10	2872868	2873269	Chromosome	spi
28144.1	Derby	28144.101_10	3043211	3044221	Chromosome	sif
28144.1	Derby	28144.101_10	3121587	3122430	Chromosome	csg
28144.1	Derby	28144.101_10	3233968	3236316	Chromosome	sop
28144.1	Derby	28144.101_10	3335465	3336511	Chromosome	sse
28144.1	Derby	28144.101_10	3521497	3523182	Chromosome	sop
28144.1	Derby	28144.101_10	3524521	3525396	Chromosome	pip
28144.1	Derby	28144.101_10	3539827	3540879	Chromosome	omp
28144.1	Derby	28144.101_10	3600988	3601947	Chromosome	sop
28144.1	Derby	28144.101_10	3741230	3743527	Chromosome	slr
28144.1	Derby	28144.101_10	3947904	3948754	Chromosome	ent
28144.1	Derby	28144.101_10	3955333	3957025	Chromosome	fep
28144.1	Derby	28144.101_10	3997630	3999165	Chromosome	fim
28144.1	Derby	28144.102_2	737042	738311	Chromosome	fim
28144.1	Derby	28144.102_2	783109	784801	Chromosome	fep
28144.1	Derby	28144.102_2	791380	792230	Chromosome	ent
28144.1	Derby	28144.102_2	996871	999168	Chromosome	slr
28144.1	Derby	28144.102_2	1138546	1139505	Chromosome	sop
28144.1	Derby	28144.102_2	1199614	1200666	Chromosome	omp
28144.1	Derby	28144.102_2	1215097	1215972	Chromosome	pip
28144.1	Derby	28144.102_2	1217311	1218996	Chromosome	sop
28144.1	Derby	28144.102_2	1328501	1329777	Chromosome	csg
28144.1	Derby	28144.102_2	1410315	1411325	Chromosome	sif
28144.1	Derby	28144.102_2	1581267	1581668	Chromosome	spi
28144.1	Derby	28144.102_2	1581670	1584355	Chromosome	ssa
28144.1	Derby	28144.102_2	1584868	1585791	Chromosome	sse
28144.1	Derby	28144.102_2	1585788	1586261	Chromosome	ssc
28144.1	Derby	28144.102_2	1586264	1588321	Chromosome	sse
28144.1	Derby	28144.102_2	1588792	1589226	Chromosome	ssc
28144.1	Derby	28144.102_2	1589242	1590710	Chromosome	sse
28144.1	Derby	28144.102_2	1590804	1591287	Chromosome	ssa
28144.1	Derby	28144.102_2	1779768	1780400	Chromosome	ste
28144.1	Derby	28144.102_2	1802419	1803369	Chromosome	sif
28144.1	Derby	28144.102_2	1831257	1832483	Chromosome	sse
28144.1	Derby	28144.102_2	1911033	1912406	Chromosome	ste
28144.1	Derby	28144.102_2	2074856	2075578	Chromosome	sop
28144.1	Derby	28144.102_2	2232885	2235233	Chromosome	sop
28144.1	Derby	28144.102_2	2334382	2335428	Chromosome	sse
28144.1	Derby	28144.102_2	2490386	2491339	Chromosome	sse
28144.1	Derby	28144.102_2	2763295	2765487	Chromosome	sin
28144.1	Derby	28144.102_2	2980108	2981160	Chromosome	pip
28144.1	Derby	28144.102_2	2982900	2983796	Chromosome	mig
28144.1	Derby	28144.102_2	3062992	3063900	Chromosome	avr
28144.1	Derby	28144.102_2	3066434	3067573	Chromosome	org
28144.1	Derby	28144.102_2	3068101	3069161	Chromosome	prg
28144.1	Derby	28144.102_2	3075175	3076806	Chromosome	spt
28144.1	Derby	28144.102_2	3076793	3077185	Chromosome	sic
28144.1	Derby	28144.102_2	3077783	3080890	Chromosome	sip
28144.1	Derby	28144.102_2	3084002	3084499	Chromosome	sic
28144.1	Derby	28144.102_2	3084637	3086485	Chromosome	spa
28144.1	Derby	28144.102_2	3088350	3089803	Chromosome	inv
28144.1	Derby	28144.102_2	3139162	3140115	Chromosome	sop
28144.1	Derby	28144.102_2	3992402	3995254	Chromosome	mis
28144.1	Derby	28144.102_2	3999169	4002810	Chromosome	mgt
28144.1	Derby	28144.102_2	4406040	4407050	Chromosome	sse
28144.1	Derby	28144.103_4	473903	474913	Chromosome	sse
28144.1	Derby	28144.103_4	863035	866676	Chromosome	mgt
28144.1	Derby	28144.103_4	870590	873457	Chromosome	mis
28144.1	Derby	28144.103_4	1013803	1015122	Chromosome	lpf
28144.1	Derby	28144.103_4	1746730	1747683	Chromosome	sop
28144.1	Derby	28144.103_4	1792101	1793652	Chromosome	inv
28144.1	Derby	28144.103_4	1801688	1803263	Chromosome	spa
28144.1	Derby	28144.103_4	1805539	1806036	Chromosome	sic
28144.1	Derby	28144.103_4	1806039	1809077	Chromosome	sip
28144.1	Derby	28144.103_4	1812853	1813245	Chromosome	sic
28144.1	Derby	28144.103_4	1813232	1814863	Chromosome	spt
28144.1	Derby	28144.103_4	1819413	1820858	Chromosome	prg
28144.1	Derby	28144.103_4	1821909	1823155	Chromosome	org
28144.1	Derby	28144.103_4	1826138	1827046	Chromosome	avr
28144.1	Derby	28144.103_4	1906698	1907594	Chromosome	mig
28144.1	Derby	28144.103_4	1909336	1910388	Chromosome	pip
28144.1	Derby	28144.103_4	2072294	2074486	Chromosome	sin
28144.1	Derby	28144.103_4	2334076	2335029	Chromosome	sse
28144.1	Derby	28144.103_4	2582419	2584767	Chromosome	sop
28144.1	Derby	28144.103_4	2817694	2818416	Chromosome	sop
28144.1	Derby	28144.103_4	2982287	2983660	Chromosome	ste
28144.1	Derby	28144.103_4	3067603	3068829	Chromosome	sse
28144.1	Derby	28144.103_4	3070096	3070497	Chromosome	ste
28144.1	Derby	28144.103_4	3101714	3102664	Chromosome	sif
28144.1	Derby	28144.103_4	3124689	3125321	Chromosome	ste
28144.1	Derby	28144.103_4	3296295	3298129	Chromosome	ssa
28144.1	Derby	28144.103_4	3308341	3309809	Chromosome	sse
28144.1	Derby	28144.103_4	3309825	3310259	Chromosome	ssc
28144.1	Derby	28144.103_4	3310311	3311317	Chromosome	sse
28144.1	Derby	28144.103_4	3312790	3313263	Chromosome	ssc
28144.1	Derby	28144.103_4	3313260	3314183	Chromosome	sse
28144.1	Derby	28144.103_4	3314446	3315907	Chromosome	ssa
28144.1	Derby	28144.103_4	3317383	3317784	Chromosome	spi
28144.1	Derby	28144.103_4	3497134	3498144	Chromosome	sif
28144.1	Derby	28144.103_4	3575502	3576345	Chromosome	csg
28144.1	Derby	28144.103_4	3627686	3629371	Chromosome	sop
28144.1	Derby	28144.103_4	3630706	3631581	Chromosome	pip
28144.1	Derby	28144.103_4	3646013	3647065	Chromosome	omp
28144.1	Derby	28144.103_4	3707171	3708130	Chromosome	sop
28144.1	Derby	28144.103_4	3859741	3862008	Chromosome	slr
28144.1	Derby	28144.103_4	4054722	4056330	Chromosome	ent
28144.1	Derby	28144.103_4	4062910	4064602	Chromosome	fep
28144.1	Derby	28144.103_4	4105316	4106850	Chromosome	fim
28144.1	Derby	28144.104_5	560056	561066	Chromosome	sse
28144.1	Derby	28144.104_5	894661	898302	Chromosome	mgt
28144.1	Derby	28144.104_5	902217	905069	Chromosome	mis
28144.1	Derby	28144.104_5	1757637	1758590	Chromosome	sop
28144.1	Derby	28144.104_5	1799266	1800816	Chromosome	inv
28144.1	Derby	28144.104_5	1808852	1810427	Chromosome	spa
28144.1	Derby	28144.104_5	1812703	1813200	Chromosome	sic
28144.1	Derby	28144.104_5	1813203	1816241	Chromosome	sip
28144.1	Derby	28144.104_5	1820017	1820409	Chromosome	sic
28144.1	Derby	28144.104_5	1820396	1822027	Chromosome	spt
28144.1	Derby	28144.104_5	1826577	1828022	Chromosome	prg
28144.1	Derby	28144.104_5	1829073	1830319	Chromosome	org
28144.1	Derby	28144.104_5	1833302	1834210	Chromosome	avr
28144.1	Derby	28144.104_5	1913267	1914163	Chromosome	mig
28144.1	Derby	28144.104_5	1915903	1916955	Chromosome	pip
28144.1	Derby	28144.104_5	2118617	2120809	Chromosome	sin
28144.1	Derby	28144.104_5	2394704	2395657	Chromosome	sse
28144.1	Derby	28144.104_5	2576110	2577156	Chromosome	sse
28144.1	Derby	28144.104_5	2676305	2678653	Chromosome	sop
28144.1	Derby	28144.104_5	2766554	2767513	Chromosome	sop
28144.1	Derby	28144.104_5	2827622	2828674	Chromosome	omp
28144.1	Derby	28144.104_5	2843105	2843980	Chromosome	pip
28144.1	Derby	28144.104_5	2845319	2847004	Chromosome	sop
28144.1	Derby	28144.104_5	3005827	3006549	Chromosome	sop
28144.1	Derby	28144.104_5	3169223	3170596	Chromosome	ste
28144.1	Derby	28144.104_5	3249147	3250373	Chromosome	sse
28144.1	Derby	28144.104_5	3278261	3279211	Chromosome	sif
28144.1	Derby	28144.104_5	3301230	3301862	Chromosome	ste
28144.1	Derby	28144.104_5	3480365	3482199	Chromosome	ssa
28144.1	Derby	28144.104_5	3492411	3493879	Chromosome	sse
28144.1	Derby	28144.104_5	3493895	3494329	Chromosome	ssc
28144.1	Derby	28144.104_5	3494381	3495387	Chromosome	sse
28144.1	Derby	28144.104_5	3496860	3497333	Chromosome	ssc
28144.1	Derby	28144.104_5	3497330	3498253	Chromosome	sse
28144.1	Derby	28144.104_5	3498516	3499977	Chromosome	ssa
28144.1	Derby	28144.104_5	3501453	3501854	Chromosome	spi
28144.1	Derby	28144.104_5	3671796	3672806	Chromosome	sif
28144.1	Derby	28144.104_5	3750172	3751015	Chromosome	csg
28144.1	Derby	28144.104_5	3914385	3916682	Chromosome	slr
28144.1	Derby	28144.104_5	4121378	4122228	Chromosome	ent
28144.1	Derby	28144.104_5	4128807	4130499	Chromosome	fep
28144.1	Derby	28144.104_5	4171104	4172639	Chromosome	fim
28144.1	Derby	28144.105_24	565516	566526	Chromosome	sse
28144.1	Derby	28144.105_24	965455	969096	Chromosome	mgt
28144.1	Derby	28144.105_24	973011	975863	Chromosome	mis
28144.1	Derby	28144.105_24	1828528	1829481	Chromosome	sop
28144.1	Derby	28144.105_24	1870707	1872257	Chromosome	inv
28144.1	Derby	28144.105_24	1880293	1881868	Chromosome	spa
28144.1	Derby	28144.105_24	1884144	1884641	Chromosome	sic
28144.1	Derby	28144.105_24	1884644	1887682	Chromosome	sip
28144.1	Derby	28144.105_24	1891458	1891850	Chromosome	sic
28144.1	Derby	28144.105_24	1891837	1893468	Chromosome	spt
28144.1	Derby	28144.105_24	1898018	1899463	Chromosome	prg
28144.1	Derby	28144.105_24	1900514	1901760	Chromosome	org
28144.1	Derby	28144.105_24	1904743	1905651	Chromosome	avr
28144.1	Derby	28144.105_24	1984708	1985604	Chromosome	mig
28144.1	Derby	28144.105_24	1987344	1988396	Chromosome	pip
28144.1	Derby	28144.105_24	2189967	2192159	Chromosome	sin
28144.1	Derby	28144.105_24	2466660	2467613	Chromosome	sse
28144.1	Derby	28144.105_24	2612932	2613978	Chromosome	sse
28144.1	Derby	28144.105_24	2713127	2715475	Chromosome	sop
28144.1	Derby	28144.105_24	2803376	2804335	Chromosome	sop
28144.1	Derby	28144.105_24	2864444	2865496	Chromosome	omp
28144.1	Derby	28144.105_24	2879927	2880802	Chromosome	pip
28144.1	Derby	28144.105_24	2882141	2883826	Chromosome	sop
28144.1	Derby	28144.105_24	3042649	3043371	Chromosome	sop
28144.1	Derby	28144.105_24	3206048	3207421	Chromosome	ste
28144.1	Derby	28144.105_24	3285972	3287198	Chromosome	sse
28144.1	Derby	28144.105_24	3315086	3316036	Chromosome	sif
28144.1	Derby	28144.105_24	3338055	3338687	Chromosome	ste
28144.1	Derby	28144.105_24	3516817	3518651	Chromosome	ssa
28144.1	Derby	28144.105_24	3528863	3530331	Chromosome	sse
28144.1	Derby	28144.105_24	3530347	3530781	Chromosome	ssc
28144.1	Derby	28144.105_24	3530833	3531839	Chromosome	sse
28144.1	Derby	28144.105_24	3533312	3533785	Chromosome	ssc
28144.1	Derby	28144.105_24	3533782	3534705	Chromosome	sse
28144.1	Derby	28144.105_24	3534968	3536429	Chromosome	ssa
28144.1	Derby	28144.105_24	3537905	3538306	Chromosome	spi
28144.1	Derby	28144.105_24	3708248	3709258	Chromosome	sif
28144.1	Derby	28144.105_24	3786624	3787467	Chromosome	csg
28144.1	Derby	28144.105_24	3950721	3953018	Chromosome	slr
28144.1	Derby	28144.105_24	4157329	4158179	Chromosome	ent
28144.1	Derby	28144.105_24	4164758	4166450	Chromosome	fep
28144.1	Derby	28144.105_24	4207055	4208590	Chromosome	fim
28144.1	Derby	28144.106_2	565280	566290	Chromosome	sse
28144.1	Derby	28144.106_2	959724	963365	Chromosome	mgt
28144.1	Derby	28144.106_2	967280	970132	Chromosome	mis
28144.1	Derby	28144.106_2	1822107	1823060	Chromosome	sop
28144.1	Derby	28144.106_2	1864286	1865836	Chromosome	inv
28144.1	Derby	28144.106_2	1873872	1875447	Chromosome	spa
28144.1	Derby	28144.106_2	1877723	1878220	Chromosome	sic
28144.1	Derby	28144.106_2	1878223	1881261	Chromosome	sip
28144.1	Derby	28144.106_2	1885037	1885429	Chromosome	sic
28144.1	Derby	28144.106_2	1885416	1887047	Chromosome	spt
28144.1	Derby	28144.106_2	1891597	1893042	Chromosome	prg
28144.1	Derby	28144.106_2	1894093	1895339	Chromosome	org
28144.1	Derby	28144.106_2	1898322	1899230	Chromosome	avr
28144.1	Derby	28144.106_2	1978426	1979322	Chromosome	mig
28144.1	Derby	28144.106_2	1981062	1982114	Chromosome	pip
28144.1	Derby	28144.106_2	2183777	2185969	Chromosome	sin
28144.1	Derby	28144.106_2	2457878	2458831	Chromosome	sse
28144.1	Derby	28144.106_2	2585015	2585737	Chromosome	sop
28144.1	Derby	28144.106_2	2748703	2750076	Chromosome	ste
28144.1	Derby	28144.106_2	2828627	2829853	Chromosome	sse
28144.1	Derby	28144.106_2	2857741	2858691	Chromosome	sif
28144.1	Derby	28144.106_2	2880710	2881342	Chromosome	ste
28144.1	Derby	28144.106_2	3059890	3061724	Chromosome	ssa
28144.1	Derby	28144.106_2	3071936	3073404	Chromosome	sse
28144.1	Derby	28144.106_2	3073420	3073854	Chromosome	ssc
28144.1	Derby	28144.106_2	3073906	3074912	Chromosome	sse
28144.1	Derby	28144.106_2	3076385	3076858	Chromosome	ssc
28144.1	Derby	28144.106_2	3076855	3077778	Chromosome	sse
28144.1	Derby	28144.106_2	3078041	3079502	Chromosome	ssa
28144.1	Derby	28144.106_2	3080978	3081379	Chromosome	spi
28144.1	Derby	28144.106_2	3251321	3252331	Chromosome	sif
28144.1	Derby	28144.106_2	3329697	3330540	Chromosome	csg
28144.1	Derby	28144.106_2	3442078	3444426	Chromosome	sop
28144.1	Derby	28144.106_2	3543575	3544621	Chromosome	sse
28144.1	Derby	28144.106_2	3729165	3730850	Chromosome	sop
28144.1	Derby	28144.106_2	3732189	3733064	Chromosome	pip
28144.1	Derby	28144.106_2	3747495	3748547	Chromosome	omp
28144.1	Derby	28144.106_2	3808656	3809615	Chromosome	sop
28144.1	Derby	28144.106_2	3948704	3951001	Chromosome	slr
28144.1	Derby	28144.106_2	4155647	4156497	Chromosome	ent
28144.1	Derby	28144.106_2	4163076	4164768	Chromosome	fep
28144.1	Derby	28144.106_2	4205373	4206850	Chromosome	fim
28144.1	Derby	28144.107_26	380275	381285	Chromosome	sse
28144.1	Derby	28144.107_26	750535	754176	Chromosome	mgt
28144.1	Derby	28144.107_26	758091	760943	Chromosome	mis
28144.1	Derby	28144.107_26	1614745	1615698	Chromosome	sop
28144.1	Derby	28144.107_26	1656924	1658474	Chromosome	inv
28144.1	Derby	28144.107_26	1666510	1668085	Chromosome	spa
28144.1	Derby	28144.107_26	1670361	1670858	Chromosome	sic
28144.1	Derby	28144.107_26	1670861	1673899	Chromosome	sip
28144.1	Derby	28144.107_26	1677675	1678067	Chromosome	sic
28144.1	Derby	28144.107_26	1678054	1679685	Chromosome	spt
28144.1	Derby	28144.107_26	1684235	1685680	Chromosome	prg
28144.1	Derby	28144.107_26	1686731	1687977	Chromosome	org
28144.1	Derby	28144.107_26	1690960	1691868	Chromosome	avr
28144.1	Derby	28144.107_26	1770925	1771821	Chromosome	mig
28144.1	Derby	28144.107_26	1773561	1774613	Chromosome	pip
28144.1	Derby	28144.107_26	2024920	2025873	Chromosome	sse
28144.1	Derby	28144.107_26	2168106	2169152	Chromosome	sse
28144.1	Derby	28144.107_26	2268301	2270649	Chromosome	sop
28144.1	Derby	28144.107_26	2358551	2359510	Chromosome	sop
28144.1	Derby	28144.107_26	2419619	2420671	Chromosome	omp
28144.1	Derby	28144.107_26	2435102	2435977	Chromosome	pip
28144.1	Derby	28144.107_26	2437316	2439001	Chromosome	sop
28144.1	Derby	28144.107_26	2597824	2598546	Chromosome	sop
28144.1	Derby	28144.107_26	2761050	2762423	Chromosome	ste
28144.1	Derby	28144.107_26	2840974	2842200	Chromosome	sse
28144.1	Derby	28144.107_26	2870088	2871038	Chromosome	sif
28144.1	Derby	28144.107_26	2893057	2893689	Chromosome	ste
28144.1	Derby	28144.107_26	3071912	3073746	Chromosome	ssa
28144.1	Derby	28144.107_26	3083958	3085426	Chromosome	sse
28144.1	Derby	28144.107_26	3085442	3085876	Chromosome	ssc
28144.1	Derby	28144.107_26	3085928	3086934	Chromosome	sse
28144.1	Derby	28144.107_26	3088407	3088880	Chromosome	ssc
28144.1	Derby	28144.107_26	3088877	3089800	Chromosome	sse
28144.1	Derby	28144.107_26	3090063	3091524	Chromosome	ssa
28144.1	Derby	28144.107_26	3093000	3093401	Chromosome	spi
28144.1	Derby	28144.107_26	3263343	3264353	Chromosome	sif
28144.1	Derby	28144.107_26	3341719	3342562	Chromosome	csg
28144.1	Derby	28144.107_26	3505743	3508040	Chromosome	slr
28144.1	Derby	28144.107_26	3651453	3653645	Chromosome	sin
28144.1	Derby	28144.107_26	3940687	3941537	Chromosome	ent
28144.1	Derby	28144.107_26	3948116	3949808	Chromosome	fep
28144.1	Derby	28144.107_26	3990413	3991948	Chromosome	fim
28144.1	Derby	28144.108_3	559702	560712	Chromosome	sse
28144.1	Derby	28144.108_3	960517	964158	Chromosome	mgt
28144.1	Derby	28144.108_3	968073	970925	Chromosome	mis
28144.1	Derby	28144.108_3	1823429	1824382	Chromosome	sop
28144.1	Derby	28144.108_3	1865608	1867158	Chromosome	inv
28144.1	Derby	28144.108_3	1875194	1876769	Chromosome	spa
28144.1	Derby	28144.108_3	1879045	1879542	Chromosome	sic
28144.1	Derby	28144.108_3	1879545	1882583	Chromosome	sip
28144.1	Derby	28144.108_3	1886359	1886751	Chromosome	sic
28144.1	Derby	28144.108_3	1886738	1888369	Chromosome	spt
28144.1	Derby	28144.108_3	1892919	1894364	Chromosome	prg
28144.1	Derby	28144.108_3	1895415	1896661	Chromosome	org
28144.1	Derby	28144.108_3	1899644	1900552	Chromosome	avr
28144.1	Derby	28144.108_3	1979748	1980644	Chromosome	mig
28144.1	Derby	28144.108_3	1982384	1983436	Chromosome	pip
28144.1	Derby	28144.108_3	2185099	2187291	Chromosome	sin
28144.1	Derby	28144.108_3	2458127	2459080	Chromosome	sse
28144.1	Derby	28144.108_3	2606220	2607266	Chromosome	sse
28144.1	Derby	28144.108_3	2706415	2708763	Chromosome	sop
28144.1	Derby	28144.108_3	2906626	2907585	Chromosome	sop
28144.1	Derby	28144.108_3	2967694	2968746	Chromosome	omp
28144.1	Derby	28144.108_3	2983177	2984052	Chromosome	pip
28144.1	Derby	28144.108_3	2985391	2987076	Chromosome	sop
28144.1	Derby	28144.108_3	3145899	3146621	Chromosome	sop
28144.1	Derby	28144.108_3	3309588	3310961	Chromosome	ste
28144.1	Derby	28144.108_3	3389512	3390738	Chromosome	sse
28144.1	Derby	28144.108_3	3418626	3419576	Chromosome	sif
28144.1	Derby	28144.108_3	3441595	3442227	Chromosome	ste
28144.1	Derby	28144.108_3	3620775	3622609	Chromosome	ssa
28144.1	Derby	28144.108_3	3632821	3634289	Chromosome	sse
28144.1	Derby	28144.108_3	3634305	3634739	Chromosome	ssc
28144.1	Derby	28144.108_3	3634791	3635797	Chromosome	sse
28144.1	Derby	28144.108_3	3637270	3637743	Chromosome	ssc
28144.1	Derby	28144.108_3	3637740	3638663	Chromosome	sse
28144.1	Derby	28144.108_3	3638926	3640387	Chromosome	ssa
28144.1	Derby	28144.108_3	3641863	3642264	Chromosome	spi
28144.1	Derby	28144.108_3	3812205	3813215	Chromosome	sif
28144.1	Derby	28144.108_3	3890581	3891424	Chromosome	csg
28144.1	Derby	28144.108_3	3944194	3946491	Chromosome	slr
28144.1	Derby	28144.108_3	4151153	4152003	Chromosome	ent
28144.1	Derby	28144.108_3	4158582	4160274	Chromosome	fep
28144.1	Derby	28144.108_3	4200879	4202414	Chromosome	fim
28144.1	Derby	28144.109_1	547328	548597	Chromosome	fim
28144.1	Derby	28144.109_1	593395	595087	Chromosome	fep
28144.1	Derby	28144.109_1	601666	602516	Chromosome	ent
28144.1	Derby	28144.109_1	807207	809504	Chromosome	slr
28144.1	Derby	28144.109_1	960329	961605	Chromosome	csg
28144.1	Derby	28144.109_1	1042143	1043153	Chromosome	sif
28144.1	Derby	28144.109_1	1213095	1213496	Chromosome	spi
28144.1	Derby	28144.109_1	1213498	1216183	Chromosome	ssa
28144.1	Derby	28144.109_1	1216696	1217619	Chromosome	sse
28144.1	Derby	28144.109_1	1217616	1218089	Chromosome	ssc
28144.1	Derby	28144.109_1	1218092	1220732	Chromosome	sse
28144.1	Derby	28144.109_1	1220784	1221218	Chromosome	ssc
28144.1	Derby	28144.109_1	1221234	1222702	Chromosome	sse
28144.1	Derby	28144.109_1	1222796	1223279	Chromosome	ssa
28144.1	Derby	28144.109_1	1412638	1413270	Chromosome	ste
28144.1	Derby	28144.109_1	1435289	1436239	Chromosome	sif
28144.1	Derby	28144.109_1	1464127	1465353	Chromosome	sse
28144.1	Derby	28144.109_1	1544083	1545456	Chromosome	ste
28144.1	Derby	28144.109_1	1707958	1708680	Chromosome	sop
28144.1	Derby	28144.109_1	1867502	1869187	Chromosome	sop
28144.1	Derby	28144.109_1	1870526	1871401	Chromosome	pip
28144.1	Derby	28144.109_1	1885832	1886884	Chromosome	omp
28144.1	Derby	28144.109_1	1946993	1947952	Chromosome	sop
28144.1	Derby	28144.109_1	2044358	2046706	Chromosome	sop
28144.1	Derby	28144.109_1	2145855	2146901	Chromosome	sse
28144.1	Derby	28144.109_1	2295076	2296029	Chromosome	sse
28144.1	Derby	28144.109_1	2554390	2556582	Chromosome	sin
28144.1	Derby	28144.109_1	2787965	2789017	Chromosome	pip
28144.1	Derby	28144.109_1	2790757	2791653	Chromosome	mig
28144.1	Derby	28144.109_1	2870710	2871618	Chromosome	avr
28144.1	Derby	28144.109_1	2874152	2875291	Chromosome	org
28144.1	Derby	28144.109_1	2875819	2876879	Chromosome	prg
28144.1	Derby	28144.109_1	2882893	2884524	Chromosome	spt
28144.1	Derby	28144.109_1	2884511	2884903	Chromosome	sic
28144.1	Derby	28144.109_1	2885501	2888608	Chromosome	sip
28144.1	Derby	28144.109_1	2891720	2892217	Chromosome	sic
28144.1	Derby	28144.109_1	2892355	2894203	Chromosome	spa
28144.1	Derby	28144.109_1	2896068	2897521	Chromosome	inv
28144.1	Derby	28144.109_1	2947063	2948016	Chromosome	sop
28144.1	Derby	28144.109_1	3835497	3838349	Chromosome	mis
28144.1	Derby	28144.109_1	3842264	3845905	Chromosome	mgt
28144.1	Derby	28144.109_1	4205829	4206839	Chromosome	sse
28144.1	Derby	28144.111_5	451067	452077	Chromosome	sse
28144.1	Derby	28144.111_5	841413	845054	Chromosome	mgt
28144.1	Derby	28144.111_5	848969	851821	Chromosome	mis
28144.1	Derby	28144.111_5	996742	998061	Chromosome	lpf
28144.1	Derby	28144.111_5	1734480	1735433	Chromosome	sop
28144.1	Derby	28144.111_5	1788925	1790475	Chromosome	inv
28144.1	Derby	28144.111_5	1798511	1800086	Chromosome	spa
28144.1	Derby	28144.111_5	1802362	1802859	Chromosome	sic
28144.1	Derby	28144.111_5	1802862	1805900	Chromosome	sip
28144.1	Derby	28144.111_5	1809676	1810068	Chromosome	sic
28144.1	Derby	28144.111_5	1810055	1811686	Chromosome	spt
28144.1	Derby	28144.111_5	1816235	1817680	Chromosome	prg
28144.1	Derby	28144.111_5	1818731	1819977	Chromosome	org
28144.1	Derby	28144.111_5	1822960	1823868	Chromosome	avr
28144.1	Derby	28144.111_5	1902927	1903823	Chromosome	mig
28144.1	Derby	28144.111_5	1905564	1906616	Chromosome	pip
28144.1	Derby	28144.111_5	2086914	2089106	Chromosome	sin
28144.1	Derby	28144.111_5	2350692	2351645	Chromosome	sse
28144.1	Derby	28144.111_5	2458843	2460528	Chromosome	sop
28144.1	Derby	28144.111_5	2619351	2620073	Chromosome	sop
28144.1	Derby	28144.111_5	2744602	2745648	Chromosome	sse
28144.1	Derby	28144.111_5	2844163	2846511	Chromosome	sop
28144.1	Derby	28144.111_5	3059567	3060940	Chromosome	ste
28144.1	Derby	28144.111_5	3139692	3140918	Chromosome	sse
28144.1	Derby	28144.111_5	3169873	3170823	Chromosome	sif
28144.1	Derby	28144.111_5	3192842	3193474	Chromosome	ste
28144.1	Derby	28144.111_5	3384821	3386655	Chromosome	ssa
28144.1	Derby	28144.111_5	3396867	3398335	Chromosome	sse
28144.1	Derby	28144.111_5	3398351	3398785	Chromosome	ssc
28144.1	Derby	28144.111_5	3398837	3399843	Chromosome	sse
28144.1	Derby	28144.111_5	3401316	3401789	Chromosome	ssc
28144.1	Derby	28144.111_5	3401786	3402709	Chromosome	sse
28144.1	Derby	28144.111_5	3402972	3404433	Chromosome	ssa
28144.1	Derby	28144.111_5	3405909	3406310	Chromosome	spi
28144.1	Derby	28144.111_5	3573705	3574715	Chromosome	sif
28144.1	Derby	28144.111_5	3662957	3663800	Chromosome	csg
28144.1	Derby	28144.111_5	3763862	3764737	Chromosome	pip
28144.1	Derby	28144.111_5	3779168	3780220	Chromosome	omp
28144.1	Derby	28144.111_5	3840326	3847888	Chromosome	sop
28144.1	Derby	28144.111_5	3957862	3960159	Chromosome	slr
28144.1	Derby	28144.111_5	4168095	4168945	Chromosome	ent
28144.1	Derby	28144.111_5	4175524	4177216	Chromosome	fep
28144.1	Derby	28144.111_5	4217871	4219406	Chromosome	fim
28144.1	Derby	28144.112_1	584390	585400	Chromosome	sse
28144.1	Derby	28144.112_1	971997	975638	Chromosome	mgt
28144.1	Derby	28144.112_1	979552	982419	Chromosome	mis
28144.1	Derby	28144.112_1	1122765	1124084	Chromosome	lpf
28144.1	Derby	28144.112_1	1856732	1857685	Chromosome	sop
28144.1	Derby	28144.112_1	1902103	1903654	Chromosome	inv
28144.1	Derby	28144.112_1	1911690	1913265	Chromosome	spa
28144.1	Derby	28144.112_1	1915541	1916038	Chromosome	sic
28144.1	Derby	28144.112_1	1916041	1919079	Chromosome	sip
28144.1	Derby	28144.112_1	1922855	1923247	Chromosome	sic
28144.1	Derby	28144.112_1	1923234	1924865	Chromosome	spt
28144.1	Derby	28144.112_1	1929415	1930860	Chromosome	prg
28144.1	Derby	28144.112_1	1931911	1933157	Chromosome	org
28144.1	Derby	28144.112_1	1936140	1937048	Chromosome	avr
28144.1	Derby	28144.112_1	2016153	2017049	Chromosome	mig
28144.1	Derby	28144.112_1	2018791	2019843	Chromosome	pip
28144.1	Derby	28144.112_1	2181135	2183327	Chromosome	sin
28144.1	Derby	28144.112_1	2443651	2444604	Chromosome	sse
28144.1	Derby	28144.112_1	2692550	2694898	Chromosome	sop
28144.1	Derby	28144.112_1	2927747	2928469	Chromosome	sop
28144.1	Derby	28144.112_1	3091671	3093044	Chromosome	ste
28144.1	Derby	28144.112_1	3176987	3178213	Chromosome	sse
28144.1	Derby	28144.112_1	3179480	3179881	Chromosome	ste
28144.1	Derby	28144.112_1	3211098	3212048	Chromosome	sif
28144.1	Derby	28144.112_1	3234073	3234705	Chromosome	ste
28144.1	Derby	28144.112_1	3405576	3407410	Chromosome	ssa
28144.1	Derby	28144.112_1	3417622	3419090	Chromosome	sse
28144.1	Derby	28144.112_1	3419106	3419540	Chromosome	ssc
28144.1	Derby	28144.112_1	3419592	3420598	Chromosome	sse
28144.1	Derby	28144.112_1	3422071	3422544	Chromosome	ssc
28144.1	Derby	28144.112_1	3422541	3423464	Chromosome	sse
28144.1	Derby	28144.112_1	3423727	3425188	Chromosome	ssa
28144.1	Derby	28144.112_1	3426664	3427065	Chromosome	spi
28144.1	Derby	28144.112_1	3606415	3607425	Chromosome	sif
28144.1	Derby	28144.112_1	3684783	3685626	Chromosome	csg
28144.1	Derby	28144.112_1	3736967	3738652	Chromosome	sop
28144.1	Derby	28144.112_1	3739987	3740862	Chromosome	pip
28144.1	Derby	28144.112_1	3755294	3756346	Chromosome	omp
28144.1	Derby	28144.112_1	3816452	3817411	Chromosome	sop
28144.1	Derby	28144.112_1	3968823	3971090	Chromosome	slr
28144.1	Derby	28144.112_1	4162430	4164038	Chromosome	ent
28144.1	Derby	28144.112_1	4170618	4172310	Chromosome	fep
28144.1	Derby	28144.112_1	4213101	4214635	Chromosome	fim
28144.1	Derby	28144.116_12	588350	589619	Chromosome	fim
28144.1	Derby	28144.116_12	634494	636186	Chromosome	fep
28144.1	Derby	28144.116_12	642765	643615	Chromosome	ent
28144.1	Derby	28144.116_12	848909	851206	Chromosome	slr
28144.1	Derby	28144.116_12	997959	999235	Chromosome	csg
28144.1	Derby	28144.116_12	1080041	1081051	Chromosome	sif
28144.1	Derby	28144.116_12	1250993	1251394	Chromosome	spi
28144.1	Derby	28144.116_12	1251396	1254081	Chromosome	ssa
28144.1	Derby	28144.116_12	1254594	1255517	Chromosome	sse
28144.1	Derby	28144.116_12	1255514	1255987	Chromosome	ssc
28144.1	Derby	28144.116_12	1255990	1258047	Chromosome	sse
28144.1	Derby	28144.116_12	1258518	1258952	Chromosome	ssc
28144.1	Derby	28144.116_12	1258968	1260436	Chromosome	sse
28144.1	Derby	28144.116_12	1260530	1261013	Chromosome	ssa
28144.1	Derby	28144.116_12	1451022	1451654	Chromosome	ste
28144.1	Derby	28144.116_12	1473673	1474623	Chromosome	sif
28144.1	Derby	28144.116_12	1502511	1503737	Chromosome	sse
28144.1	Derby	28144.116_12	1582412	1583785	Chromosome	ste
28144.1	Derby	28144.116_12	1746464	1747186	Chromosome	sop
28144.1	Derby	28144.116_12	1906009	1907694	Chromosome	sop
28144.1	Derby	28144.116_12	1908600	1909475	Chromosome	pip
28144.1	Derby	28144.116_12	1923906	1924958	Chromosome	omp
28144.1	Derby	28144.116_12	1985064	1986023	Chromosome	sop
28144.1	Derby	28144.116_12	2106697	2109045	Chromosome	sop
28144.1	Derby	28144.116_12	2207568	2208614	Chromosome	sse
28144.1	Derby	28144.116_12	2363790	2364743	Chromosome	sse
28144.1	Derby	28144.116_12	2620159	2622351	Chromosome	sin
28144.1	Derby	28144.116_12	2790732	2791784	Chromosome	pip
28144.1	Derby	28144.116_12	2793525	2794421	Chromosome	mig
28144.1	Derby	28144.116_12	2873480	2874388	Chromosome	avr
28144.1	Derby	28144.116_12	2876922	2878061	Chromosome	org
28144.1	Derby	28144.116_12	2878589	2879649	Chromosome	prg
28144.1	Derby	28144.116_12	2885662	2887293	Chromosome	spt
28144.1	Derby	28144.116_12	2887280	2887672	Chromosome	sic
28144.1	Derby	28144.116_12	2888270	2891377	Chromosome	sip
28144.1	Derby	28144.116_12	2894489	2894986	Chromosome	sic
28144.1	Derby	28144.116_12	2895124	2896972	Chromosome	spa
28144.1	Derby	28144.116_12	2898837	2900290	Chromosome	inv
28144.1	Derby	28144.116_12	2949893	2950846	Chromosome	sop
28144.1	Derby	28144.116_12	3804071	3806923	Chromosome	mis
28144.1	Derby	28144.116_12	3810838	3814479	Chromosome	mgt
28144.1	Derby	28144.116_12	4174286	4175296	Chromosome	sse
28144.1	Derby	28144.118_37	576974	577984	Chromosome	sse
28144.1	Derby	28144.118_37	977511	981152	Chromosome	mgt
28144.1	Derby	28144.118_37	985067	987919	Chromosome	mis
28144.1	Derby	28144.118_37	1840481	1841434	Chromosome	sop
28144.1	Derby	28144.118_37	1882538	1884088	Chromosome	inv
28144.1	Derby	28144.118_37	1892124	1893699	Chromosome	spa
28144.1	Derby	28144.118_37	1895975	1896472	Chromosome	sic
28144.1	Derby	28144.118_37	1896475	1899513	Chromosome	sip
28144.1	Derby	28144.118_37	1903289	1903681	Chromosome	sic
28144.1	Derby	28144.118_37	1903668	1905299	Chromosome	spt
28144.1	Derby	28144.118_37	1909849	1911294	Chromosome	prg
28144.1	Derby	28144.118_37	1912345	1913591	Chromosome	org
28144.1	Derby	28144.118_37	1916574	1917482	Chromosome	avr
28144.1	Derby	28144.118_37	1996678	1997574	Chromosome	mig
28144.1	Derby	28144.118_37	1999314	2000366	Chromosome	pip
28144.1	Derby	28144.118_37	2195362	2197554	Chromosome	sin
28144.1	Derby	28144.118_37	2471763	2472716	Chromosome	sse
28144.1	Derby	28144.118_37	2619715	2620761	Chromosome	sse
28144.1	Derby	28144.118_37	2719910	2722258	Chromosome	sop
28144.1	Derby	28144.118_37	2818675	2819634	Chromosome	sop
28144.1	Derby	28144.118_37	2879743	2880795	Chromosome	omp
28144.1	Derby	28144.118_37	2895226	2896101	Chromosome	pip
28144.1	Derby	28144.118_37	2897440	2899125	Chromosome	sop
28144.1	Derby	28144.118_37	3057948	3058670	Chromosome	sop
28144.1	Derby	28144.118_37	3221269	3222642	Chromosome	ste
28144.1	Derby	28144.118_37	3301193	3302419	Chromosome	sse
28144.1	Derby	28144.118_37	3330307	3331257	Chromosome	sif
28144.1	Derby	28144.118_37	3353276	3353908	Chromosome	ste
28144.1	Derby	28144.118_37	3532566	3534400	Chromosome	ssa
28144.1	Derby	28144.118_37	3544612	3546080	Chromosome	sse
28144.1	Derby	28144.118_37	3546096	3546530	Chromosome	ssc
28144.1	Derby	28144.118_37	3546582	3547588	Chromosome	sse
28144.1	Derby	28144.118_37	3549061	3549534	Chromosome	ssc
28144.1	Derby	28144.118_37	3549531	3550454	Chromosome	sse
28144.1	Derby	28144.118_37	3550717	3552178	Chromosome	ssa
28144.1	Derby	28144.118_37	3553654	3554055	Chromosome	spi
28144.1	Derby	28144.118_37	3723996	3725006	Chromosome	sif
28144.1	Derby	28144.118_37	3802372	3803215	Chromosome	csg
28144.1	Derby	28144.118_37	3957777	3960074	Chromosome	slr
28144.1	Derby	28144.118_37	4164847	4165697	Chromosome	ent
28144.1	Derby	28144.118_37	4172276	4173968	Chromosome	fep
28144.1	Derby	28144.118_37	4214573	4216108	Chromosome	fim
28144.1	Derby	28144.121_12	386100	387110	Chromosome	sse
28144.1	Derby	28144.121_12	757157	760798	Chromosome	mgt
28144.1	Derby	28144.121_12	764713	767565	Chromosome	mis
28144.1	Derby	28144.121_12	1620376	1621329	Chromosome	sop
28144.1	Derby	28144.121_12	1662555	1664105	Chromosome	inv
28144.1	Derby	28144.121_12	1672141	1673716	Chromosome	spa
28144.1	Derby	28144.121_12	1675992	1676489	Chromosome	sic
28144.1	Derby	28144.121_12	1676492	1679530	Chromosome	sip
28144.1	Derby	28144.121_12	1683306	1683698	Chromosome	sic
28144.1	Derby	28144.121_12	1683685	1685316	Chromosome	spt
28144.1	Derby	28144.121_12	1689866	1691311	Chromosome	prg
28144.1	Derby	28144.121_12	1692362	1693608	Chromosome	org
28144.1	Derby	28144.121_12	1696591	1697499	Chromosome	avr
28144.1	Derby	28144.121_12	1777009	1777905	Chromosome	mig
28144.1	Derby	28144.121_12	1779645	1780697	Chromosome	pip
28144.1	Derby	28144.121_12	1996283	1998475	Chromosome	sin
28144.1	Derby	28144.121_12	2254892	2255845	Chromosome	sse
28144.1	Derby	28144.121_12	2397933	2398979	Chromosome	sse
28144.1	Derby	28144.121_12	2498128	2500476	Chromosome	sop
28144.1	Derby	28144.121_12	2657780	2658502	Chromosome	sop
28144.1	Derby	28144.121_12	2821108	2822481	Chromosome	ste
28144.1	Derby	28144.121_12	2901032	2902258	Chromosome	sse
28144.1	Derby	28144.121_12	2930146	2931096	Chromosome	sif
28144.1	Derby	28144.121_12	2953115	2953747	Chromosome	ste
28144.1	Derby	28144.121_12	3132295	3134129	Chromosome	ssa
28144.1	Derby	28144.121_12	3144341	3145809	Chromosome	sse
28144.1	Derby	28144.121_12	3145825	3146259	Chromosome	ssc
28144.1	Derby	28144.121_12	3146311	3147317	Chromosome	sse
28144.1	Derby	28144.121_12	3148790	3149263	Chromosome	ssc
28144.1	Derby	28144.121_12	3149260	3150183	Chromosome	sse
28144.1	Derby	28144.121_12	3150446	3151907	Chromosome	ssa
28144.1	Derby	28144.121_12	3153383	3153784	Chromosome	spi
28144.1	Derby	28144.121_12	3323726	3324736	Chromosome	sif
28144.1	Derby	28144.121_12	3402102	3402945	Chromosome	csg
28144.1	Derby	28144.121_12	3516046	3517731	Chromosome	sop
28144.1	Derby	28144.121_12	3519070	3519945	Chromosome	pip
28144.1	Derby	28144.121_12	3534376	3535428	Chromosome	omp
28144.1	Derby	28144.121_12	3595537	3596496	Chromosome	sop
28144.1	Derby	28144.121_12	3735624	3737921	Chromosome	slr
28144.1	Derby	28144.121_12	3942988	3943838	Chromosome	ent
28144.1	Derby	28144.121_12	3950417	3952109	Chromosome	fep
28144.1	Derby	28144.121_12	3992714	3994249	Chromosome	fim
28144.1	Derby	28144.123_2	561911	563180	Chromosome	fim
28144.1	Derby	28144.123_2	608086	609778	Chromosome	fep
28144.1	Derby	28144.123_2	616358	617966	Chromosome	ent
28144.1	Derby	28144.123_2	809253	811520	Chromosome	slr
28144.1	Derby	28144.123_2	964322	965281	Chromosome	sop
28144.1	Derby	28144.123_2	1025387	1026439	Chromosome	omp
28144.1	Derby	28144.123_2	1040871	1041746	Chromosome	pip
28144.1	Derby	28144.123_2	1043081	1044766	Chromosome	sop
28144.1	Derby	28144.123_2	1092502	1093778	Chromosome	csg
28144.1	Derby	28144.123_2	1174308	1175318	Chromosome	sif
28144.1	Derby	28144.123_2	1354668	1355069	Chromosome	spi
28144.1	Derby	28144.123_2	1355071	1357756	Chromosome	ssa
28144.1	Derby	28144.123_2	1358269	1359192	Chromosome	sse
28144.1	Derby	28144.123_2	1359189	1359662	Chromosome	ssc
28144.1	Derby	28144.123_2	1359665	1361722	Chromosome	sse
28144.1	Derby	28144.123_2	1362193	1362627	Chromosome	ssc
28144.1	Derby	28144.123_2	1362643	1364111	Chromosome	sse
28144.1	Derby	28144.123_2	1364205	1364688	Chromosome	ssa
28144.1	Derby	28144.123_2	1546951	1547583	Chromosome	ste
28144.1	Derby	28144.123_2	1569608	1570558	Chromosome	sif
28144.1	Derby	28144.123_2	1601775	1602176	Chromosome	ste
28144.1	Derby	28144.123_2	1603443	1604669	Chromosome	sse
28144.1	Derby	28144.123_2	1688612	1689985	Chromosome	ste
28144.1	Derby	28144.123_2	1852882	1853604	Chromosome	sop
28144.1	Derby	28144.123_2	2086453	2088801	Chromosome	sop
28144.1	Derby	28144.123_2	2336825	2337778	Chromosome	sse
28144.1	Derby	28144.123_2	2598103	2600295	Chromosome	sin
28144.1	Derby	28144.123_2	2759892	2760944	Chromosome	pip
28144.1	Derby	28144.123_2	2762686	2763582	Chromosome	mig
28144.1	Derby	28144.123_2	2843096	2844004	Chromosome	avr
28144.1	Derby	28144.123_2	2846538	2847677	Chromosome	org
28144.1	Derby	28144.123_2	2848205	2849265	Chromosome	prg
28144.1	Derby	28144.123_2	2855279	2856910	Chromosome	spt
28144.1	Derby	28144.123_2	2856897	2857289	Chromosome	sic
28144.1	Derby	28144.123_2	2857887	2860994	Chromosome	sip
28144.1	Derby	28144.123_2	2864106	2864603	Chromosome	sic
28144.1	Derby	28144.123_2	2864741	2866589	Chromosome	spa
28144.1	Derby	28144.123_2	2868454	2869907	Chromosome	inv
28144.1	Derby	28144.123_2	2922398	2923351	Chromosome	sop
28144.1	Derby	28144.123_2	3650221	3654364	Chromosome	lpf
28144.1	Derby	28144.123_2	3796052	3798919	Chromosome	mis
28144.1	Derby	28144.123_2	3802833	3806474	Chromosome	mgt
28144.1	Derby	28144.123_2	4193131	4194141	Chromosome	sse
28144.1	Derby	28144.124_24	386066	387076	Chromosome	sse
28144.1	Derby	28144.124_24	721185	724826	Chromosome	mgt
28144.1	Derby	28144.124_24	728741	731593	Chromosome	mis
28144.1	Derby	28144.124_24	1584202	1585155	Chromosome	sop
28144.1	Derby	28144.124_24	1626381	1627931	Chromosome	inv
28144.1	Derby	28144.124_24	1635967	1637542	Chromosome	spa
28144.1	Derby	28144.124_24	1639818	1640315	Chromosome	sic
28144.1	Derby	28144.124_24	1640318	1643356	Chromosome	sip
28144.1	Derby	28144.124_24	1647132	1647524	Chromosome	sic
28144.1	Derby	28144.124_24	1647511	1649142	Chromosome	spt
28144.1	Derby	28144.124_24	1653692	1655137	Chromosome	prg
28144.1	Derby	28144.124_24	1656188	1657434	Chromosome	org
28144.1	Derby	28144.124_24	1660417	1661325	Chromosome	avr
28144.1	Derby	28144.124_24	1740521	1741417	Chromosome	mig
28144.1	Derby	28144.124_24	1743157	1744209	Chromosome	pip
28144.1	Derby	28144.124_24	1949334	1951526	Chromosome	sin
28144.1	Derby	28144.124_24	2224964	2225917	Chromosome	sse
28144.1	Derby	28144.124_24	2407674	2408720	Chromosome	sse
28144.1	Derby	28144.124_24	2507869	2510217	Chromosome	sop
28144.1	Derby	28144.124_24	2708191	2709150	Chromosome	sop
28144.1	Derby	28144.124_24	2769259	2770311	Chromosome	omp
28144.1	Derby	28144.124_24	2784742	2785617	Chromosome	pip
28144.1	Derby	28144.124_24	2786956	2788641	Chromosome	sop
28144.1	Derby	28144.124_24	2947463	2948185	Chromosome	sop
28144.1	Derby	28144.124_24	3111482	3112855	Chromosome	ste
28144.1	Derby	28144.124_24	3191406	3192632	Chromosome	sse
28144.1	Derby	28144.124_24	3220520	3221470	Chromosome	sif
28144.1	Derby	28144.124_24	3243488	3244120	Chromosome	ste
28144.1	Derby	28144.124_24	3422668	3424502	Chromosome	ssa
28144.1	Derby	28144.124_24	3434714	3436182	Chromosome	sse
28144.1	Derby	28144.124_24	3436198	3436632	Chromosome	ssc
28144.1	Derby	28144.124_24	3436684	3437690	Chromosome	sse
28144.1	Derby	28144.124_24	3439163	3439636	Chromosome	ssc
28144.1	Derby	28144.124_24	3439633	3440556	Chromosome	sse
28144.1	Derby	28144.124_24	3440819	3442280	Chromosome	ssa
28144.1	Derby	28144.124_24	3443756	3444157	Chromosome	spi
28144.1	Derby	28144.124_24	3614099	3615109	Chromosome	sif
28144.1	Derby	28144.124_24	3692475	3693318	Chromosome	csg
28144.1	Derby	28144.124_24	3746069	3748366	Chromosome	slr
28144.1	Derby	28144.124_24	3953334	3954184	Chromosome	ent
28144.1	Derby	28144.124_24	3960763	3962455	Chromosome	fep
28144.1	Derby	28144.124_24	4003060	4004537	Chromosome	fim
28144.1	Derby	28144.125_1	388766	389776	Chromosome	sse
28144.1	Derby	28144.125_1	776369	780010	Chromosome	mgt
28144.1	Derby	28144.125_1	783924	786791	Chromosome	mis
28144.1	Derby	28144.125_1	927137	928456	Chromosome	lpf
28144.1	Derby	28144.125_1	1659120	1660073	Chromosome	sop
28144.1	Derby	28144.125_1	1704506	1706057	Chromosome	inv
28144.1	Derby	28144.125_1	1714093	1715668	Chromosome	spa
28144.1	Derby	28144.125_1	1717944	1718441	Chromosome	sic
28144.1	Derby	28144.125_1	1718444	1721482	Chromosome	sip
28144.1	Derby	28144.125_1	1725258	1725650	Chromosome	sic
28144.1	Derby	28144.125_1	1725637	1727268	Chromosome	spt
28144.1	Derby	28144.125_1	1731818	1733263	Chromosome	prg
28144.1	Derby	28144.125_1	1734314	1735560	Chromosome	org
28144.1	Derby	28144.125_1	1738543	1739451	Chromosome	avr
28144.1	Derby	28144.125_1	1819230	1820126	Chromosome	mig
28144.1	Derby	28144.125_1	1821868	1822920	Chromosome	pip
28144.1	Derby	28144.125_1	1982586	1984778	Chromosome	sin
28144.1	Derby	28144.125_1	2244759	2245712	Chromosome	sse
28144.1	Derby	28144.125_1	2493536	2495884	Chromosome	sop
28144.1	Derby	28144.125_1	2728498	2729220	Chromosome	sop
28144.1	Derby	28144.125_1	2892486	2893859	Chromosome	ste
28144.1	Derby	28144.125_1	2977754	2978980	Chromosome	sse
28144.1	Derby	28144.125_1	2980247	2980648	Chromosome	ste
28144.1	Derby	28144.125_1	3011865	3012815	Chromosome	sif
28144.1	Derby	28144.125_1	3034860	3035492	Chromosome	ste
28144.1	Derby	28144.125_1	3133097	3134558	Chromosome	ssa
28144.1	Derby	28144.125_1	3136034	3136435	Chromosome	spi
28144.1	Derby	28144.125_1	3315782	3316792	Chromosome	sif
28144.1	Derby	28144.125_1	3394150	3394993	Chromosome	csg
28144.1	Derby	28144.125_1	3446402	3448082	Chromosome	sop
28144.1	Derby	28144.125_1	3449437	3450312	Chromosome	pip
28144.1	Derby	28144.125_1	3464744	3465796	Chromosome	omp
28144.1	Derby	28144.125_1	3525902	3526861	Chromosome	sop
28144.1	Derby	28144.125_1	3690790	3693057	Chromosome	slr
28144.1	Derby	28144.125_1	3884365	3885973	Chromosome	ent
28144.1	Derby	28144.125_1	3892553	3894245	Chromosome	fep
28144.1	Derby	28144.125_1	3935068	3936602	Chromosome	fim
28144.1	Derby	28144.127_28	565611	566621	Chromosome	sse
28144.1	Derby	28144.127_28	935899	939540	Chromosome	mgt
28144.1	Derby	28144.127_28	943455	946307	Chromosome	mis
28144.1	Derby	28144.127_28	1798735	1799688	Chromosome	sop
28144.1	Derby	28144.127_28	1840914	1842464	Chromosome	inv
28144.1	Derby	28144.127_28	1850500	1852075	Chromosome	spa
28144.1	Derby	28144.127_28	1854351	1854848	Chromosome	sic
28144.1	Derby	28144.127_28	1854851	1857889	Chromosome	sip
28144.1	Derby	28144.127_28	1861665	1862057	Chromosome	sic
28144.1	Derby	28144.127_28	1862044	1863675	Chromosome	spt
28144.1	Derby	28144.127_28	1868225	1869670	Chromosome	prg
28144.1	Derby	28144.127_28	1870721	1871967	Chromosome	org
28144.1	Derby	28144.127_28	1874950	1875858	Chromosome	avr
28144.1	Derby	28144.127_28	1954915	1955811	Chromosome	mig
28144.1	Derby	28144.127_28	1957551	1958603	Chromosome	pip
28144.1	Derby	28144.127_28	2174073	2176265	Chromosome	sin
28144.1	Derby	28144.127_28	2450227	2451180	Chromosome	sse
28144.1	Derby	28144.127_28	2596653	2597699	Chromosome	sse
28144.1	Derby	28144.127_28	2696848	2699196	Chromosome	sop
28144.1	Derby	28144.127_28	2795563	2796522	Chromosome	sop
28144.1	Derby	28144.127_28	2856631	2857683	Chromosome	omp
28144.1	Derby	28144.127_28	2872114	2872989	Chromosome	pip
28144.1	Derby	28144.127_28	2874328	2876013	Chromosome	sop
28144.1	Derby	28144.127_28	3034836	3035558	Chromosome	sop
28144.1	Derby	28144.127_28	3198236	3199609	Chromosome	ste
28144.1	Derby	28144.127_28	3278160	3279386	Chromosome	sse
28144.1	Derby	28144.127_28	3307274	3308224	Chromosome	sif
28144.1	Derby	28144.127_28	3330243	3330875	Chromosome	ste
28144.1	Derby	28144.127_28	3509256	3511090	Chromosome	ssa
28144.1	Derby	28144.127_28	3521302	3522770	Chromosome	sse
28144.1	Derby	28144.127_28	3522786	3523220	Chromosome	ssc
28144.1	Derby	28144.127_28	3523272	3524278	Chromosome	sse
28144.1	Derby	28144.127_28	3525751	3526224	Chromosome	ssc
28144.1	Derby	28144.127_28	3526221	3527144	Chromosome	sse
28144.1	Derby	28144.127_28	3527407	3528868	Chromosome	ssa
28144.1	Derby	28144.127_28	3530344	3530745	Chromosome	spi
28144.1	Derby	28144.127_28	3700687	3701697	Chromosome	sif
28144.1	Derby	28144.127_28	3779063	3779906	Chromosome	csg
28144.1	Derby	28144.127_28	3934462	3936759	Chromosome	slr
28144.1	Derby	28144.127_28	4141456	4142306	Chromosome	ent
28144.1	Derby	28144.127_28	4148885	4150577	Chromosome	fep
28144.1	Derby	28144.127_28	4191182	4192717	Chromosome	fim
28144.1	Derby	28144.129_104	213	1308	Plasmid	pef
28144.1	Derby	28144.129_5	2960	3517	Plasmid	rck
28144.1	Derby	28144.129_92	1739	5868	Plasmid	spv
28144.1	Derby	28144.129_8	3915476	3916400	Prophage	sse
28144.1	Derby	28144.129_154	1	2299	Chromosome	pef
28144.1	Derby	28144.129_8	443038	444048	Chromosome	sse
28144.1	Derby	28144.129_8	797236	798555	Chromosome	lpf
28144.1	Derby	28144.129_8	843391	847032	Chromosome	mgt
28144.1	Derby	28144.129_8	850947	853799	Chromosome	mis
28144.1	Derby	28144.129_8	1730187	1731140	Chromosome	sop
28144.1	Derby	28144.129_8	1772183	1773733	Chromosome	inv
28144.1	Derby	28144.129_8	1781769	1783344	Chromosome	spa
28144.1	Derby	28144.129_8	1785620	1786117	Chromosome	sic
28144.1	Derby	28144.129_8	1786120	1789158	Chromosome	sip
28144.1	Derby	28144.129_8	1792934	1793326	Chromosome	sic
28144.1	Derby	28144.129_8	1793313	1794944	Chromosome	spt
28144.1	Derby	28144.129_8	1799493	1800938	Chromosome	prg
28144.1	Derby	28144.129_8	1801989	1803235	Chromosome	org
28144.1	Derby	28144.129_8	1806218	1807126	Chromosome	avr
28144.1	Derby	28144.129_8	1886324	1887220	Chromosome	mig
28144.1	Derby	28144.129_8	1888961	1890013	Chromosome	pip
28144.1	Derby	28144.129_8	2123383	2125575	Chromosome	sin
28144.1	Derby	28144.129_8	2390679	2391632	Chromosome	sse
28144.1	Derby	28144.129_8	2572333	2573379	Chromosome	sse
28144.1	Derby	28144.129_8	2671894	2674242	Chromosome	sop
28144.1	Derby	28144.129_8	2903030	2903752	Chromosome	sop
28144.1	Derby	28144.129_8	3077294	3078667	Chromosome	ste
28144.1	Derby	28144.129_8	3157342	3158568	Chromosome	sse
28144.1	Derby	28144.129_8	3186456	3187406	Chromosome	sif
28144.1	Derby	28144.129_8	3209425	3210057	Chromosome	ste
28144.1	Derby	28144.129_8	3388604	3390438	Chromosome	ssa
28144.1	Derby	28144.129_8	3400650	3402118	Chromosome	sse
28144.1	Derby	28144.129_8	3402134	3402568	Chromosome	ssc
28144.1	Derby	28144.129_8	3402620	3403626	Chromosome	sse
28144.1	Derby	28144.129_8	3405099	3405572	Chromosome	ssc
28144.1	Derby	28144.129_8	3405569	3406492	Chromosome	sse
28144.1	Derby	28144.129_8	3406755	3408216	Chromosome	ssa
28144.1	Derby	28144.129_8	3409692	3410093	Chromosome	spi
28144.1	Derby	28144.129_8	3580035	3581045	Chromosome	sif
28144.1	Derby	28144.129_8	3658680	3659523	Chromosome	csg
28144.1	Derby	28144.129_8	3717148	3718833	Chromosome	sop
28144.1	Derby	28144.129_8	3719739	3720614	Chromosome	pip
28144.1	Derby	28144.129_8	3735045	3736097	Chromosome	omp
28144.1	Derby	28144.129_8	3796203	3797162	Chromosome	sop
28144.1	Derby	28144.129_8	3985461	3987758	Chromosome	slr
28144.1	Derby	28144.129_8	4191964	4192814	Chromosome	ent
28144.1	Derby	28144.129_8	4199393	4201085	Chromosome	fep
28144.1	Derby	28144.129_8	4241690	4243225	Chromosome	fim
28144.1	Derby	28144.131_1	562624	563893	Chromosome	fim
28144.1	Derby	28144.131_1	608876	610568	Chromosome	fep
28144.1	Derby	28144.131_1	617148	618756	Chromosome	ent
28144.1	Derby	28144.131_1	810088	812355	Chromosome	slr
28144.1	Derby	28144.131_1	964095	965054	Chromosome	sop
28144.1	Derby	28144.131_1	1025160	1026212	Chromosome	omp
28144.1	Derby	28144.131_1	1040644	1041519	Chromosome	pip
28144.1	Derby	28144.131_1	1042854	1044539	Chromosome	sop
28144.1	Derby	28144.131_1	1092275	1093551	Chromosome	csg
28144.1	Derby	28144.131_1	1174081	1175091	Chromosome	sif
28144.1	Derby	28144.131_1	1354441	1354842	Chromosome	spi
28144.1	Derby	28144.131_1	1354844	1357529	Chromosome	ssa
28144.1	Derby	28144.131_1	1358042	1358965	Chromosome	sse
28144.1	Derby	28144.131_1	1358962	1359435	Chromosome	ssc
28144.1	Derby	28144.131_1	1359438	1361495	Chromosome	sse
28144.1	Derby	28144.131_1	1361966	1362400	Chromosome	ssc
28144.1	Derby	28144.131_1	1362416	1363884	Chromosome	sse
28144.1	Derby	28144.131_1	1363978	1364461	Chromosome	ssa
28144.1	Derby	28144.131_1	1546801	1547433	Chromosome	ste
28144.1	Derby	28144.131_1	1569458	1570408	Chromosome	sif
28144.1	Derby	28144.131_1	1601625	1602026	Chromosome	ste
28144.1	Derby	28144.131_1	1603293	1604519	Chromosome	sse
28144.1	Derby	28144.131_1	1688462	1689835	Chromosome	ste
28144.1	Derby	28144.131_1	1852995	1853717	Chromosome	sop
28144.1	Derby	28144.131_1	2086566	2088914	Chromosome	sop
28144.1	Derby	28144.131_1	2335945	2336898	Chromosome	sse
28144.1	Derby	28144.131_1	2597224	2599416	Chromosome	sin
28144.1	Derby	28144.131_1	2758919	2759971	Chromosome	pip
28144.1	Derby	28144.131_1	2761713	2762609	Chromosome	mig
28144.1	Derby	28144.131_1	2842045	2842953	Chromosome	avr
28144.1	Derby	28144.131_1	2845487	2846626	Chromosome	org
28144.1	Derby	28144.131_1	2847154	2848214	Chromosome	prg
28144.1	Derby	28144.131_1	2854228	2855859	Chromosome	spt
28144.1	Derby	28144.131_1	2855846	2856238	Chromosome	sic
28144.1	Derby	28144.131_1	2856836	2859943	Chromosome	sip
28144.1	Derby	28144.131_1	2863055	2863552	Chromosome	sic
28144.1	Derby	28144.131_1	2863690	2865538	Chromosome	spa
28144.1	Derby	28144.131_1	2867403	2868856	Chromosome	inv
28144.1	Derby	28144.131_1	2921408	2922361	Chromosome	sop
28144.1	Derby	28144.131_1	3649027	3653170	Chromosome	lpf
28144.1	Derby	28144.131_1	3794858	3797725	Chromosome	mis
28144.1	Derby	28144.131_1	3801639	3805280	Chromosome	mgt
28144.1	Derby	28144.131_1	4193539	4194549	Chromosome	sse
28144.1	Derby	28144.132_1	531282	532551	Chromosome	fim
28144.1	Derby	28144.132_1	577349	579041	Chromosome	fep
28144.1	Derby	28144.132_1	585620	586470	Chromosome	ent
28144.1	Derby	28144.132_1	813967	816264	Chromosome	slr
28144.1	Derby	28144.132_1	967127	968403	Chromosome	csg
28144.1	Derby	28144.132_1	1048941	1049951	Chromosome	sif
28144.1	Derby	28144.132_1	1219893	1220294	Chromosome	spi
28144.1	Derby	28144.132_1	1220296	1222981	Chromosome	ssa
28144.1	Derby	28144.132_1	1223494	1224417	Chromosome	sse
28144.1	Derby	28144.132_1	1224414	1224887	Chromosome	ssc
28144.1	Derby	28144.132_1	1224890	1226947	Chromosome	sse
28144.1	Derby	28144.132_1	1227418	1227852	Chromosome	ssc
28144.1	Derby	28144.132_1	1227868	1229336	Chromosome	sse
28144.1	Derby	28144.132_1	1229430	1229913	Chromosome	ssa
28144.1	Derby	28144.132_1	1419930	1420562	Chromosome	ste
28144.1	Derby	28144.132_1	1442595	1443545	Chromosome	sif
28144.1	Derby	28144.132_1	1471433	1472659	Chromosome	sse
28144.1	Derby	28144.132_1	1551210	1552583	Chromosome	ste
28144.1	Derby	28144.132_1	1715179	1715901	Chromosome	sop
28144.1	Derby	28144.132_1	1874724	1876409	Chromosome	sop
28144.1	Derby	28144.132_1	1877748	1878623	Chromosome	pip
28144.1	Derby	28144.132_1	1893054	1894106	Chromosome	omp
28144.1	Derby	28144.132_1	1954215	1955174	Chromosome	sop
28144.1	Derby	28144.132_1	2051652	2054000	Chromosome	sop
28144.1	Derby	28144.132_1	2153149	2154195	Chromosome	sse
28144.1	Derby	28144.132_1	2364150	2365103	Chromosome	sse
28144.1	Derby	28144.132_1	2639057	2641249	Chromosome	sin
28144.1	Derby	28144.132_1	2843450	2844502	Chromosome	pip
28144.1	Derby	28144.132_1	2846242	2847138	Chromosome	mig
28144.1	Derby	28144.132_1	2926195	2927103	Chromosome	avr
28144.1	Derby	28144.132_1	2929637	2930776	Chromosome	org
28144.1	Derby	28144.132_1	2931304	2932364	Chromosome	prg
28144.1	Derby	28144.132_1	2938378	2940009	Chromosome	spt
28144.1	Derby	28144.132_1	2939996	2940388	Chromosome	sic
28144.1	Derby	28144.132_1	2940986	2944093	Chromosome	sip
28144.1	Derby	28144.132_1	2947205	2947702	Chromosome	sic
28144.1	Derby	28144.132_1	2947840	2949688	Chromosome	spa
28144.1	Derby	28144.132_1	2951553	2953006	Chromosome	inv
28144.1	Derby	28144.132_1	3002304	3003257	Chromosome	sop
28144.1	Derby	28144.132_1	3853877	3856729	Chromosome	mis
28144.1	Derby	28144.132_1	3860644	3864285	Chromosome	mgt
28144.1	Derby	28144.132_1	4197791	4198801	Chromosome	sse
28144.1	Derby	28144.133_3	559323	560592	Chromosome	fim
28144.1	Derby	28144.133_3	605654	607346	Chromosome	fep
28144.1	Derby	28144.133_3	613926	615534	Chromosome	ent
28144.1	Derby	28144.133_3	807930	810197	Chromosome	slr
28144.1	Derby	28144.133_3	961609	962568	Chromosome	sop
28144.1	Derby	28144.133_3	1022674	1023726	Chromosome	omp
28144.1	Derby	28144.133_3	1038158	1039033	Chromosome	pip
28144.1	Derby	28144.133_3	1040368	1042053	Chromosome	sop
28144.1	Derby	28144.133_3	1089789	1091065	Chromosome	csg
28144.1	Derby	28144.133_3	1171595	1172605	Chromosome	sif
28144.1	Derby	28144.133_3	1351955	1352356	Chromosome	spi
28144.1	Derby	28144.133_3	1352358	1355043	Chromosome	ssa
28144.1	Derby	28144.133_3	1355556	1356479	Chromosome	sse
28144.1	Derby	28144.133_3	1356476	1356949	Chromosome	ssc
28144.1	Derby	28144.133_3	1356952	1359009	Chromosome	sse
28144.1	Derby	28144.133_3	1359480	1359914	Chromosome	ssc
28144.1	Derby	28144.133_3	1359930	1361398	Chromosome	sse
28144.1	Derby	28144.133_3	1361492	1361975	Chromosome	ssa
28144.1	Derby	28144.133_3	1544324	1544956	Chromosome	ste
28144.1	Derby	28144.133_3	1566981	1567931	Chromosome	sif
28144.1	Derby	28144.133_3	1599148	1599549	Chromosome	ste
28144.1	Derby	28144.133_3	1600816	1602042	Chromosome	sse
28144.1	Derby	28144.133_3	1685977	1687350	Chromosome	ste
28144.1	Derby	28144.133_3	1850456	1851178	Chromosome	sop
28144.1	Derby	28144.133_3	2084027	2086375	Chromosome	sop
28144.1	Derby	28144.133_3	2334399	2335352	Chromosome	sse
28144.1	Derby	28144.133_3	2595518	2597710	Chromosome	sin
28144.1	Derby	28144.133_3	2759222	2760274	Chromosome	pip
28144.1	Derby	28144.133_3	2762016	2762912	Chromosome	mig
28144.1	Derby	28144.133_3	2842426	2843334	Chromosome	avr
28144.1	Derby	28144.133_3	2845868	2847007	Chromosome	org
28144.1	Derby	28144.133_3	2847535	2848595	Chromosome	prg
28144.1	Derby	28144.133_3	2854609	2856240	Chromosome	spt
28144.1	Derby	28144.133_3	2856227	2856619	Chromosome	sic
28144.1	Derby	28144.133_3	2857217	2860324	Chromosome	sip
28144.1	Derby	28144.133_3	2863436	2863933	Chromosome	sic
28144.1	Derby	28144.133_3	2864071	2865919	Chromosome	spa
28144.1	Derby	28144.133_3	2867784	2869237	Chromosome	inv
28144.1	Derby	28144.133_3	2921789	2922742	Chromosome	sop
28144.1	Derby	28144.133_3	3650182	3654325	Chromosome	lpf
28144.1	Derby	28144.133_3	3796013	3798880	Chromosome	mis
28144.1	Derby	28144.133_3	3802794	3806435	Chromosome	mgt
28144.1	Derby	28144.133_3	4192973	4193983	Chromosome	sse
28144.1	Derby	28144.135_1	584610	585620	Chromosome	sse
28144.1	Derby	28144.135_1	973717	977358	Chromosome	mgt
28144.1	Derby	28144.135_1	981272	984139	Chromosome	mis
28144.1	Derby	28144.135_1	1124485	1125804	Chromosome	lpf
28144.1	Derby	28144.135_1	1858262	1859215	Chromosome	sop
28144.1	Derby	28144.135_1	1903633	1905184	Chromosome	inv
28144.1	Derby	28144.135_1	1913220	1914795	Chromosome	spa
28144.1	Derby	28144.135_1	1917071	1917568	Chromosome	sic
28144.1	Derby	28144.135_1	1917571	1920609	Chromosome	sip
28144.1	Derby	28144.135_1	1924385	1924777	Chromosome	sic
28144.1	Derby	28144.135_1	1924764	1926395	Chromosome	spt
28144.1	Derby	28144.135_1	1930945	1932390	Chromosome	prg
28144.1	Derby	28144.135_1	1933441	1934687	Chromosome	org
28144.1	Derby	28144.135_1	1937670	1938578	Chromosome	avr
28144.1	Derby	28144.135_1	2018093	2018989	Chromosome	mig
28144.1	Derby	28144.135_1	2020731	2021783	Chromosome	pip
28144.1	Derby	28144.135_1	2183075	2185267	Chromosome	sin
28144.1	Derby	28144.135_1	2445436	2446389	Chromosome	sse
28144.1	Derby	28144.135_1	2693492	2695840	Chromosome	sop
28144.1	Derby	28144.135_1	2928689	2929411	Chromosome	sop
28144.1	Derby	28144.135_1	3092231	3093604	Chromosome	ste
28144.1	Derby	28144.135_1	3177547	3178773	Chromosome	sse
28144.1	Derby	28144.135_1	3180040	3180441	Chromosome	ste
28144.1	Derby	28144.135_1	3211658	3212608	Chromosome	sif
28144.1	Derby	28144.135_1	3234633	3235265	Chromosome	ste
28144.1	Derby	28144.135_1	3406148	3407982	Chromosome	ssa
28144.1	Derby	28144.135_1	3418194	3419662	Chromosome	sse
28144.1	Derby	28144.135_1	3419678	3420112	Chromosome	ssc
28144.1	Derby	28144.135_1	3420164	3421170	Chromosome	sse
28144.1	Derby	28144.135_1	3422643	3423116	Chromosome	ssc
28144.1	Derby	28144.135_1	3423113	3424036	Chromosome	sse
28144.1	Derby	28144.135_1	3424299	3425760	Chromosome	ssa
28144.1	Derby	28144.135_1	3427236	3427637	Chromosome	spi
28144.1	Derby	28144.135_1	3606987	3607997	Chromosome	sif
28144.1	Derby	28144.135_1	3685355	3686198	Chromosome	csg
28144.1	Derby	28144.135_1	3737539	3739224	Chromosome	sop
28144.1	Derby	28144.135_1	3740559	3741434	Chromosome	pip
28144.1	Derby	28144.135_1	3755866	3756918	Chromosome	omp
28144.1	Derby	28144.135_1	3817024	3817983	Chromosome	sop
28144.1	Derby	28144.135_1	3969523	3971790	Chromosome	slr
28144.1	Derby	28144.135_1	4163941	4165549	Chromosome	ent
28144.1	Derby	28144.135_1	4172129	4173821	Chromosome	fep
28144.1	Derby	28144.135_1	4214535	4216069	Chromosome	fim
28144.1	Derby	28144.136_1	225336	226346	Chromosome	sse
28144.1	Derby	28144.136_1	612887	616528	Chromosome	mgt
28144.1	Derby	28144.136_1	620442	623309	Chromosome	mis
28144.1	Derby	28144.136_1	763655	764974	Chromosome	lpf
28144.1	Derby	28144.136_1	1496922	1497875	Chromosome	sop
28144.1	Derby	28144.136_1	1542232	1543783	Chromosome	inv
28144.1	Derby	28144.136_1	1551819	1553394	Chromosome	spa
28144.1	Derby	28144.136_1	1555670	1556167	Chromosome	sic
28144.1	Derby	28144.136_1	1556170	1559208	Chromosome	sip
28144.1	Derby	28144.136_1	1562984	1563376	Chromosome	sic
28144.1	Derby	28144.136_1	1563363	1564994	Chromosome	spt
28144.1	Derby	28144.136_1	1569544	1570989	Chromosome	prg
28144.1	Derby	28144.136_1	1572040	1573286	Chromosome	org
28144.1	Derby	28144.136_1	1576269	1577177	Chromosome	avr
28144.1	Derby	28144.136_1	1656690	1657586	Chromosome	mig
28144.1	Derby	28144.136_1	1659328	1660380	Chromosome	pip
28144.1	Derby	28144.136_1	1821892	1824084	Chromosome	sin
28144.1	Derby	28144.136_1	2084406	2085359	Chromosome	sse
28144.1	Derby	28144.136_1	2332786	2335134	Chromosome	sop
28144.1	Derby	28144.136_1	2567983	2568705	Chromosome	sop
28144.1	Derby	28144.136_1	2731789	2733162	Chromosome	ste
28144.1	Derby	28144.136_1	2817105	2818331	Chromosome	sse
28144.1	Derby	28144.136_1	2819598	2819999	Chromosome	ste
28144.1	Derby	28144.136_1	2851216	2852166	Chromosome	sif
28144.1	Derby	28144.136_1	2874191	2874823	Chromosome	ste
28144.1	Derby	28144.136_1	3045638	3047472	Chromosome	ssa
28144.1	Derby	28144.136_1	3057684	3059152	Chromosome	sse
28144.1	Derby	28144.136_1	3059168	3059602	Chromosome	ssc
28144.1	Derby	28144.136_1	3059654	3060660	Chromosome	sse
28144.1	Derby	28144.136_1	3062133	3062606	Chromosome	ssc
28144.1	Derby	28144.136_1	3062603	3063526	Chromosome	sse
28144.1	Derby	28144.136_1	3063789	3065250	Chromosome	ssa
28144.1	Derby	28144.136_1	3066726	3067127	Chromosome	spi
28144.1	Derby	28144.136_1	3246477	3247487	Chromosome	sif
28144.1	Derby	28144.136_1	3324845	3325688	Chromosome	csg
28144.1	Derby	28144.136_1	3377029	3378714	Chromosome	sop
28144.1	Derby	28144.136_1	3380049	3380924	Chromosome	pip
28144.1	Derby	28144.136_1	3395356	3396408	Chromosome	omp
28144.1	Derby	28144.136_1	3456514	3457473	Chromosome	sop
28144.1	Derby	28144.136_1	3609033	3611300	Chromosome	slr
28144.1	Derby	28144.136_1	3802612	3804220	Chromosome	ent
28144.1	Derby	28144.136_1	3810800	3812492	Chromosome	fep
28144.1	Derby	28144.136_1	3853361	3854895	Chromosome	fim
28144.1	Derby	28144.137_1	671568	672837	Chromosome	fim
28144.1	Derby	28144.137_1	731181	733448	Chromosome	slr
28144.1	Derby	28144.137_1	885009	885968	Chromosome	sop
28144.1	Derby	28144.137_1	946074	947126	Chromosome	omp
28144.1	Derby	28144.137_1	961558	962433	Chromosome	pip
28144.1	Derby	28144.137_1	963768	965453	Chromosome	sop
28144.1	Derby	28144.137_1	1013189	1014465	Chromosome	csg
28144.1	Derby	28144.137_1	1094995	1096005	Chromosome	sif
28144.1	Derby	28144.137_1	1275355	1275756	Chromosome	spi
28144.1	Derby	28144.137_1	1275758	1278443	Chromosome	ssa
28144.1	Derby	28144.137_1	1278956	1279879	Chromosome	sse
28144.1	Derby	28144.137_1	1279876	1280349	Chromosome	ssc
28144.1	Derby	28144.137_1	1280352	1282409	Chromosome	sse
28144.1	Derby	28144.137_1	1282880	1283314	Chromosome	ssc
28144.1	Derby	28144.137_1	1283330	1284798	Chromosome	sse
28144.1	Derby	28144.137_1	1284892	1285375	Chromosome	ssa
28144.1	Derby	28144.137_1	1467436	1468068	Chromosome	ste
28144.1	Derby	28144.137_1	1490093	1491043	Chromosome	sif
28144.1	Derby	28144.137_1	1522260	1522661	Chromosome	ste
28144.1	Derby	28144.137_1	1523928	1525154	Chromosome	sse
28144.1	Derby	28144.137_1	1609097	1610470	Chromosome	ste
28144.1	Derby	28144.137_1	1773630	1774352	Chromosome	sop
28144.1	Derby	28144.137_1	2007201	2009549	Chromosome	sop
28144.1	Derby	28144.137_1	2257418	2258371	Chromosome	sse
28144.1	Derby	28144.137_1	2441768	2443460	Chromosome	fep
28144.1	Derby	28144.137_1	2450040	2451648	Chromosome	ent
28144.1	Derby	28144.137_1	2707374	2709566	Chromosome	sin
28144.1	Derby	28144.137_1	2869232	2870284	Chromosome	pip
28144.1	Derby	28144.137_1	2872026	2872922	Chromosome	mig
28144.1	Derby	28144.137_1	2952435	2953343	Chromosome	avr
28144.1	Derby	28144.137_1	2955877	2957016	Chromosome	org
28144.1	Derby	28144.137_1	2957544	2958604	Chromosome	prg
28144.1	Derby	28144.137_1	2964618	2966249	Chromosome	spt
28144.1	Derby	28144.137_1	2966236	2966628	Chromosome	sic
28144.1	Derby	28144.137_1	2967226	2970333	Chromosome	sip
28144.1	Derby	28144.137_1	2973445	2973942	Chromosome	sic
28144.1	Derby	28144.137_1	2974080	2975928	Chromosome	spa
28144.1	Derby	28144.137_1	2977793	2979246	Chromosome	inv
28144.1	Derby	28144.137_1	3031798	3032751	Chromosome	sop
28144.1	Derby	28144.137_1	3760606	3764749	Chromosome	lpf
28144.1	Derby	28144.137_1	3906437	3909304	Chromosome	mis
28144.1	Derby	28144.137_1	3913218	3916859	Chromosome	mgt
28144.1	Derby	28144.137_1	4303940	4304950	Chromosome	sse
28144.1	Derby	28144.142_3	584213	585223	Chromosome	sse
28144.1	Derby	28144.142_3	973557	977198	Chromosome	mgt
28144.1	Derby	28144.142_3	981112	983979	Chromosome	mis
28144.1	Derby	28144.142_3	1124325	1125644	Chromosome	lpf
28144.1	Derby	28144.142_3	1855610	1856563	Chromosome	sop
28144.1	Derby	28144.142_3	1900981	1902532	Chromosome	inv
28144.1	Derby	28144.142_3	1910568	1912143	Chromosome	spa
28144.1	Derby	28144.142_3	1914419	1914916	Chromosome	sic
28144.1	Derby	28144.142_3	1914919	1917957	Chromosome	sip
28144.1	Derby	28144.142_3	1921733	1922125	Chromosome	sic
28144.1	Derby	28144.142_3	1922112	1923743	Chromosome	spt
28144.1	Derby	28144.142_3	1928293	1929738	Chromosome	prg
28144.1	Derby	28144.142_3	1930789	1932035	Chromosome	org
28144.1	Derby	28144.142_3	1935018	1935926	Chromosome	avr
28144.1	Derby	28144.142_3	2015441	2016337	Chromosome	mig
28144.1	Derby	28144.142_3	2018079	2019131	Chromosome	pip
28144.1	Derby	28144.142_3	2178795	2180987	Chromosome	sin
28144.1	Derby	28144.142_3	2436713	2438321	Chromosome	ent
28144.1	Derby	28144.142_3	2444901	2446593	Chromosome	fep
28144.1	Derby	28144.142_3	2629679	2630632	Chromosome	sse
28144.1	Derby	28144.142_3	2878594	2880942	Chromosome	sop
28144.1	Derby	28144.142_3	3113791	3114513	Chromosome	sop
28144.1	Derby	28144.142_3	3277696	3279069	Chromosome	ste
28144.1	Derby	28144.142_3	3363004	3364230	Chromosome	sse
28144.1	Derby	28144.142_3	3365497	3365898	Chromosome	ste
28144.1	Derby	28144.142_3	3397115	3398065	Chromosome	sif
28144.1	Derby	28144.142_3	3420090	3420722	Chromosome	ste
28144.1	Derby	28144.142_3	3591656	3593490	Chromosome	ssa
28144.1	Derby	28144.142_3	3603702	3605170	Chromosome	sse
28144.1	Derby	28144.142_3	3605186	3605620	Chromosome	ssc
28144.1	Derby	28144.142_3	3605672	3606678	Chromosome	sse
28144.1	Derby	28144.142_3	3608151	3608624	Chromosome	ssc
28144.1	Derby	28144.142_3	3608621	3609544	Chromosome	sse
28144.1	Derby	28144.142_3	3609807	3611268	Chromosome	ssa
28144.1	Derby	28144.142_3	3612744	3613145	Chromosome	spi
28144.1	Derby	28144.142_3	3792495	3793505	Chromosome	sif
28144.1	Derby	28144.142_3	3870863	3871706	Chromosome	csg
28144.1	Derby	28144.142_3	3923047	3924732	Chromosome	sop
28144.1	Derby	28144.142_3	3926067	3926942	Chromosome	pip
28144.1	Derby	28144.142_3	3941374	3942426	Chromosome	omp
28144.1	Derby	28144.142_3	4002532	4003491	Chromosome	sop
28144.1	Derby	28144.142_3	4155015	4157282	Chromosome	slr
28144.1	Derby	28144.142_3	4210432	4211966	Chromosome	fim
28144.1	Derby	28144.146_3	590863	591873	Chromosome	sse
28144.1	Derby	28144.146_3	979828	983469	Chromosome	mgt
28144.1	Derby	28144.146_3	987383	990250	Chromosome	mis
28144.1	Derby	28144.146_3	1130596	1131915	Chromosome	lpf
28144.1	Derby	28144.146_3	1863971	1864924	Chromosome	sop
28144.1	Derby	28144.146_3	1909342	1910893	Chromosome	inv
28144.1	Derby	28144.146_3	1918929	1920504	Chromosome	spa
28144.1	Derby	28144.146_3	1922780	1923277	Chromosome	sic
28144.1	Derby	28144.146_3	1923280	1926318	Chromosome	sip
28144.1	Derby	28144.146_3	1930094	1930486	Chromosome	sic
28144.1	Derby	28144.146_3	1930473	1932104	Chromosome	spt
28144.1	Derby	28144.146_3	1936654	1938099	Chromosome	prg
28144.1	Derby	28144.146_3	1939150	1940396	Chromosome	org
28144.1	Derby	28144.146_3	1943379	1944287	Chromosome	avr
28144.1	Derby	28144.146_3	2023801	2024697	Chromosome	mig
28144.1	Derby	28144.146_3	2026439	2027491	Chromosome	pip
28144.1	Derby	28144.146_3	2188781	2190973	Chromosome	sin
28144.1	Derby	28144.146_3	2450539	2451492	Chromosome	sse
28144.1	Derby	28144.146_3	2698907	2701255	Chromosome	sop
28144.1	Derby	28144.146_3	2934104	2934826	Chromosome	sop
28144.1	Derby	28144.146_3	3098028	3099401	Chromosome	ste
28144.1	Derby	28144.146_3	3183344	3184570	Chromosome	sse
28144.1	Derby	28144.146_3	3185837	3186238	Chromosome	ste
28144.1	Derby	28144.146_3	3217455	3218405	Chromosome	sif
28144.1	Derby	28144.146_3	3240430	3241062	Chromosome	ste
28144.1	Derby	28144.146_3	3411748	3413582	Chromosome	ssa
28144.1	Derby	28144.146_3	3423794	3425262	Chromosome	sse
28144.1	Derby	28144.146_3	3425278	3425712	Chromosome	ssc
28144.1	Derby	28144.146_3	3425764	3426770	Chromosome	sse
28144.1	Derby	28144.146_3	3428243	3428716	Chromosome	ssc
28144.1	Derby	28144.146_3	3428713	3429636	Chromosome	sse
28144.1	Derby	28144.146_3	3429899	3431360	Chromosome	ssa
28144.1	Derby	28144.146_3	3432836	3433237	Chromosome	spi
28144.1	Derby	28144.146_3	3612587	3613597	Chromosome	sif
28144.1	Derby	28144.146_3	3690955	3691798	Chromosome	csg
28144.1	Derby	28144.146_3	3743139	3744824	Chromosome	sop
28144.1	Derby	28144.146_3	3746159	3747034	Chromosome	pip
28144.1	Derby	28144.146_3	3761466	3762518	Chromosome	omp
28144.1	Derby	28144.146_3	3822624	3823583	Chromosome	sop
28144.1	Derby	28144.146_3	3974994	3977261	Chromosome	slr
28144.1	Derby	28144.146_3	4169426	4171034	Chromosome	ent
28144.1	Derby	28144.146_3	4177614	4179306	Chromosome	fep
28144.1	Derby	28144.146_3	4220097	4221631	Chromosome	fim
28144.1	Derby	28144.148_1	584629	585639	Chromosome	sse
28144.1	Derby	28144.148_1	973657	977298	Chromosome	mgt
28144.1	Derby	28144.148_1	981212	984079	Chromosome	mis
28144.1	Derby	28144.148_1	1124425	1125744	Chromosome	lpf
28144.1	Derby	28144.148_1	1857724	1858677	Chromosome	sop
28144.1	Derby	28144.148_1	1903095	1904646	Chromosome	inv
28144.1	Derby	28144.148_1	1912682	1914257	Chromosome	spa
28144.1	Derby	28144.148_1	1916533	1917030	Chromosome	sic
28144.1	Derby	28144.148_1	1917033	1920071	Chromosome	sip
28144.1	Derby	28144.148_1	1923847	1924239	Chromosome	sic
28144.1	Derby	28144.148_1	1924226	1925857	Chromosome	spt
28144.1	Derby	28144.148_1	1930407	1931852	Chromosome	prg
28144.1	Derby	28144.148_1	1932903	1934149	Chromosome	org
28144.1	Derby	28144.148_1	1937132	1938040	Chromosome	avr
28144.1	Derby	28144.148_1	2017476	2018372	Chromosome	mig
28144.1	Derby	28144.148_1	2020114	2021166	Chromosome	pip
28144.1	Derby	28144.148_1	2182457	2184649	Chromosome	sin
28144.1	Derby	28144.148_1	2440375	2441983	Chromosome	ent
28144.1	Derby	28144.148_1	2448563	2450255	Chromosome	fep
28144.1	Derby	28144.148_1	2633676	2634629	Chromosome	sse
28144.1	Derby	28144.148_1	2882606	2884954	Chromosome	sop
28144.1	Derby	28144.148_1	3117803	3118525	Chromosome	sop
28144.1	Derby	28144.148_1	3281559	3282932	Chromosome	ste
28144.1	Derby	28144.148_1	3366875	3368101	Chromosome	sse
28144.1	Derby	28144.148_1	3369368	3369769	Chromosome	ste
28144.1	Derby	28144.148_1	3400986	3401936	Chromosome	sif
28144.1	Derby	28144.148_1	3423961	3424593	Chromosome	ste
28144.1	Derby	28144.148_1	3595476	3597310	Chromosome	ssa
28144.1	Derby	28144.148_1	3607522	3608990	Chromosome	sse
28144.1	Derby	28144.148_1	3609006	3609440	Chromosome	ssc
28144.1	Derby	28144.148_1	3609492	3610498	Chromosome	sse
28144.1	Derby	28144.148_1	3611971	3612444	Chromosome	ssc
28144.1	Derby	28144.148_1	3612441	3613364	Chromosome	sse
28144.1	Derby	28144.148_1	3613627	3615088	Chromosome	ssa
28144.1	Derby	28144.148_1	3616564	3616965	Chromosome	spi
28144.1	Derby	28144.148_1	3796315	3797325	Chromosome	sif
28144.1	Derby	28144.148_1	3874683	3875526	Chromosome	csg
28144.1	Derby	28144.148_1	3926936	3928621	Chromosome	sop
28144.1	Derby	28144.148_1	3929956	3930831	Chromosome	pip
28144.1	Derby	28144.148_1	3945263	3946315	Chromosome	omp
28144.1	Derby	28144.148_1	4006421	4007380	Chromosome	sop
28144.1	Derby	28144.148_1	4158791	4161058	Chromosome	slr
28144.1	Derby	28144.148_1	4215349	4216883	Chromosome	fim
28144.2	Derby	28144.153_1	561516	562785	Chromosome	fim
28144.2	Derby	28144.153_1	607846	609538	Chromosome	fep
28144.2	Derby	28144.153_1	616118	617726	Chromosome	ent
28144.2	Derby	28144.153_1	752163	754430	Chromosome	slr
28144.2	Derby	28144.153_1	942938	944214	Chromosome	csg
28144.2	Derby	28144.153_1	1024744	1025754	Chromosome	sif
28144.2	Derby	28144.153_1	1205104	1205505	Chromosome	spi
28144.2	Derby	28144.153_1	1205507	1208192	Chromosome	ssa
28144.2	Derby	28144.153_1	1208705	1209628	Chromosome	sse
28144.2	Derby	28144.153_1	1209625	1210098	Chromosome	ssc
28144.2	Derby	28144.153_1	1210101	1212158	Chromosome	sse
28144.2	Derby	28144.153_1	1212629	1213063	Chromosome	ssc
28144.2	Derby	28144.153_1	1213079	1214547	Chromosome	sse
28144.2	Derby	28144.153_1	1214641	1215124	Chromosome	ssa
28144.2	Derby	28144.153_1	1397405	1398037	Chromosome	ste
28144.2	Derby	28144.153_1	1420062	1421012	Chromosome	sif
28144.2	Derby	28144.153_1	1452229	1452630	Chromosome	ste
28144.2	Derby	28144.153_1	1453897	1455123	Chromosome	sse
28144.2	Derby	28144.153_1	1539066	1540439	Chromosome	ste
28144.2	Derby	28144.153_1	1703473	1704195	Chromosome	sop
28144.2	Derby	28144.153_1	2187545	2188498	Chromosome	sse
28144.2	Derby	28144.153_1	2344672	2345631	Chromosome	sop
28144.2	Derby	28144.153_1	2405737	2406789	Chromosome	omp
28144.2	Derby	28144.153_1	2421221	2422096	Chromosome	pip
28144.2	Derby	28144.153_1	2423431	2425116	Chromosome	sop
28144.2	Derby	28144.153_1	2597134	2599326	Chromosome	sin
28144.2	Derby	28144.153_1	2760839	2761891	Chromosome	pip
28144.2	Derby	28144.153_1	2763633	2764529	Chromosome	mig
28144.2	Derby	28144.153_1	2844042	2844950	Chromosome	avr
28144.2	Derby	28144.153_1	2847484	2848623	Chromosome	org
28144.2	Derby	28144.153_1	2849151	2850211	Chromosome	prg
28144.2	Derby	28144.153_1	2856225	2857856	Chromosome	spt
28144.2	Derby	28144.153_1	2857843	2858235	Chromosome	sic
28144.2	Derby	28144.153_1	2858833	2861940	Chromosome	sip
28144.2	Derby	28144.153_1	2865052	2865549	Chromosome	sic
28144.2	Derby	28144.153_1	2865687	2867535	Chromosome	spa
28144.2	Derby	28144.153_1	2869400	2870853	Chromosome	inv
28144.2	Derby	28144.153_1	2923344	2924297	Chromosome	sop
28144.2	Derby	28144.153_1	3651099	3655242	Chromosome	lpf
28144.2	Derby	28144.153_1	3796930	3799797	Chromosome	mis
28144.2	Derby	28144.153_1	3803711	3807352	Chromosome	mgt
28144.2	Derby	28144.153_1	4194042	4195052	Chromosome	sse
28144.2	Derby	28144.155_6	666586	667855	Chromosome	fim
28144.2	Derby	28144.155_6	712761	714453	Chromosome	fep
28144.2	Derby	28144.155_6	721033	722641	Chromosome	ent
28144.2	Derby	28144.155_6	915053	917320	Chromosome	slr
28144.2	Derby	28144.155_6	1068868	1069827	Chromosome	sop
28144.2	Derby	28144.155_6	1129933	1130985	Chromosome	omp
28144.2	Derby	28144.155_6	1145417	1146292	Chromosome	pip
28144.2	Derby	28144.155_6	1147627	1149312	Chromosome	sop
28144.2	Derby	28144.155_6	1197048	1198324	Chromosome	csg
28144.2	Derby	28144.155_6	1278854	1279864	Chromosome	sif
28144.2	Derby	28144.155_6	1459214	1459615	Chromosome	spi
28144.2	Derby	28144.155_6	1459617	1462302	Chromosome	ssa
28144.2	Derby	28144.155_6	1462815	1463738	Chromosome	sse
28144.2	Derby	28144.155_6	1463735	1464208	Chromosome	ssc
28144.2	Derby	28144.155_6	1464211	1466268	Chromosome	sse
28144.2	Derby	28144.155_6	1466739	1467173	Chromosome	ssc
28144.2	Derby	28144.155_6	1467189	1468657	Chromosome	sse
28144.2	Derby	28144.155_6	1468751	1469234	Chromosome	ssa
28144.2	Derby	28144.155_6	1651631	1652263	Chromosome	ste
28144.2	Derby	28144.155_6	1674288	1675238	Chromosome	sif
28144.2	Derby	28144.155_6	1706455	1706856	Chromosome	ste
28144.2	Derby	28144.155_6	1708123	1709349	Chromosome	sse
28144.2	Derby	28144.155_6	1793266	1794639	Chromosome	ste
28144.2	Derby	28144.155_6	1958016	1958738	Chromosome	sop
28144.2	Derby	28144.155_6	2191588	2193936	Chromosome	sop
28144.2	Derby	28144.155_6	2441304	2442257	Chromosome	sse
28144.2	Derby	28144.155_6	2702778	2704970	Chromosome	sin
28144.2	Derby	28144.155_6	2866261	2867313	Chromosome	pip
28144.2	Derby	28144.155_6	2869055	2869951	Chromosome	mig
28144.2	Derby	28144.155_6	2949602	2950510	Chromosome	avr
28144.2	Derby	28144.155_6	2953044	2954183	Chromosome	org
28144.2	Derby	28144.155_6	2954711	2955771	Chromosome	prg
28144.2	Derby	28144.155_6	2961785	2963416	Chromosome	spt
28144.2	Derby	28144.155_6	2963403	2963795	Chromosome	sic
28144.2	Derby	28144.155_6	2964393	2967500	Chromosome	sip
28144.2	Derby	28144.155_6	2970612	2971109	Chromosome	sic
28144.2	Derby	28144.155_6	2971247	2973095	Chromosome	spa
28144.2	Derby	28144.155_6	2974960	2976413	Chromosome	inv
28144.2	Derby	28144.155_6	3028965	3029918	Chromosome	sop
28144.2	Derby	28144.155_6	3757236	3761379	Chromosome	lpf
28144.2	Derby	28144.155_6	3903067	3905934	Chromosome	mis
28144.2	Derby	28144.155_6	3909848	3913489	Chromosome	mgt
28144.2	Derby	28144.155_6	4301442	4302452	Chromosome	sse
28144.2	Derby	28144.156_2	561511	562780	Chromosome	fim
28144.2	Derby	28144.156_2	607763	609455	Chromosome	fep
28144.2	Derby	28144.156_2	616035	617643	Chromosome	ent
28144.2	Derby	28144.156_2	809061	811328	Chromosome	slr
28144.2	Derby	28144.156_2	963222	964181	Chromosome	sop
28144.2	Derby	28144.156_2	1024287	1025339	Chromosome	omp
28144.2	Derby	28144.156_2	1039771	1040646	Chromosome	pip
28144.2	Derby	28144.156_2	1041981	1043666	Chromosome	sop
28144.2	Derby	28144.156_2	1091402	1092678	Chromosome	csg
28144.2	Derby	28144.156_2	1173208	1174218	Chromosome	sif
28144.2	Derby	28144.156_2	1353568	1353969	Chromosome	spi
28144.2	Derby	28144.156_2	1353971	1356656	Chromosome	ssa
28144.2	Derby	28144.156_2	1357169	1358092	Chromosome	sse
28144.2	Derby	28144.156_2	1358089	1358562	Chromosome	ssc
28144.2	Derby	28144.156_2	1358565	1360622	Chromosome	sse
28144.2	Derby	28144.156_2	1361093	1361527	Chromosome	ssc
28144.2	Derby	28144.156_2	1361543	1363011	Chromosome	sse
28144.2	Derby	28144.156_2	1363105	1363588	Chromosome	ssa
28144.2	Derby	28144.156_2	1545192	1545824	Chromosome	ste
28144.2	Derby	28144.156_2	1567849	1568799	Chromosome	sif
28144.2	Derby	28144.156_2	1600016	1600417	Chromosome	ste
28144.2	Derby	28144.156_2	1601684	1602910	Chromosome	sse
28144.2	Derby	28144.156_2	1686853	1688226	Chromosome	ste
28144.2	Derby	28144.156_2	1851123	1851845	Chromosome	sop
28144.2	Derby	28144.156_2	2084694	2087042	Chromosome	sop
28144.2	Derby	28144.156_2	2334785	2335738	Chromosome	sse
28144.2	Derby	28144.156_2	2596284	2598476	Chromosome	sin
28144.2	Derby	28144.156_2	2759989	2761041	Chromosome	pip
28144.2	Derby	28144.156_2	2762783	2763679	Chromosome	mig
28144.2	Derby	28144.156_2	2843188	2844096	Chromosome	avr
28144.2	Derby	28144.156_2	2846630	2847769	Chromosome	org
28144.2	Derby	28144.156_2	2848297	2849357	Chromosome	prg
28144.2	Derby	28144.156_2	2855371	2857002	Chromosome	spt
28144.2	Derby	28144.156_2	2856989	2857381	Chromosome	sic
28144.2	Derby	28144.156_2	2857979	2861086	Chromosome	sip
28144.2	Derby	28144.156_2	2864198	2864695	Chromosome	sic
28144.2	Derby	28144.156_2	2864833	2866681	Chromosome	spa
28144.2	Derby	28144.156_2	2868546	2869999	Chromosome	inv
28144.2	Derby	28144.156_2	2922490	2923443	Chromosome	sop
28144.2	Derby	28144.156_2	3650113	3654256	Chromosome	lpf
28144.2	Derby	28144.156_2	3795944	3798811	Chromosome	mis
28144.2	Derby	28144.156_2	3802725	3806366	Chromosome	mgt
28144.2	Derby	28144.156_2	4193191	4194201	Chromosome	sse
28144.2	Derby	28144.157_15	558123	559133	Chromosome	sse
28144.2	Derby	28144.157_15	924913	928554	Chromosome	mgt
28144.2	Derby	28144.157_15	932469	935321	Chromosome	mis
28144.2	Derby	28144.157_15	1819480	1820433	Chromosome	sop
28144.2	Derby	28144.157_15	1861781	1863331	Chromosome	inv
28144.2	Derby	28144.157_15	1871367	1872942	Chromosome	spa
28144.2	Derby	28144.157_15	1875218	1875715	Chromosome	sic
28144.2	Derby	28144.157_15	1875718	1878756	Chromosome	sip
28144.2	Derby	28144.157_15	1882532	1882924	Chromosome	sic
28144.2	Derby	28144.157_15	1882911	1884542	Chromosome	spt
28144.2	Derby	28144.157_15	1889092	1890537	Chromosome	prg
28144.2	Derby	28144.157_15	1891588	1892834	Chromosome	org
28144.2	Derby	28144.157_15	1895817	1896725	Chromosome	avr
28144.2	Derby	28144.157_15	1975921	1976817	Chromosome	mig
28144.2	Derby	28144.157_15	1978557	1979609	Chromosome	pip
28144.2	Derby	28144.157_15	2218654	2220846	Chromosome	sin
28144.2	Derby	28144.157_15	2478824	2479777	Chromosome	sse
28144.2	Derby	28144.157_15	2622978	2624024	Chromosome	sse
28144.2	Derby	28144.157_15	2723173	2725521	Chromosome	sop
28144.2	Derby	28144.157_15	2821889	2822848	Chromosome	sop
28144.2	Derby	28144.157_15	2882957	2884009	Chromosome	omp
28144.2	Derby	28144.157_15	2898440	2899315	Chromosome	pip
28144.2	Derby	28144.157_15	2900654	2902339	Chromosome	sop
28144.2	Derby	28144.157_15	3061162	3061884	Chromosome	sop
28144.2	Derby	28144.157_15	3224309	3225682	Chromosome	ste
28144.2	Derby	28144.157_15	3304233	3305459	Chromosome	sse
28144.2	Derby	28144.157_15	3333347	3334297	Chromosome	sif
28144.2	Derby	28144.157_15	3356315	3356947	Chromosome	ste
28144.2	Derby	28144.157_15	3535494	3537328	Chromosome	ssa
28144.2	Derby	28144.157_15	3547540	3549008	Chromosome	sse
28144.2	Derby	28144.157_15	3549024	3549458	Chromosome	ssc
28144.2	Derby	28144.157_15	3549510	3550516	Chromosome	sse
28144.2	Derby	28144.157_15	3551989	3552462	Chromosome	ssc
28144.2	Derby	28144.157_15	3552459	3553382	Chromosome	sse
28144.2	Derby	28144.157_15	3553645	3555106	Chromosome	ssa
28144.2	Derby	28144.157_15	3556582	3556983	Chromosome	spi
28144.2	Derby	28144.157_15	3726925	3727935	Chromosome	sif
28144.2	Derby	28144.157_15	3805301	3806144	Chromosome	csg
28144.2	Derby	28144.157_15	3960548	3962845	Chromosome	slr
28144.2	Derby	28144.157_15	4167699	4168549	Chromosome	ent
28144.2	Derby	28144.157_15	4175128	4176820	Chromosome	fep
28144.2	Derby	28144.157_15	4217425	4218960	Chromosome	fim
28144.2	Derby	28144.159_23	565468	566478	Chromosome	sse
28144.2	Derby	28144.159_23	966018	969659	Chromosome	mgt
28144.2	Derby	28144.159_23	973574	976426	Chromosome	mis
28144.2	Derby	28144.159_23	1828922	1829875	Chromosome	sop
28144.2	Derby	28144.159_23	1871101	1872651	Chromosome	inv
28144.2	Derby	28144.159_23	1880687	1882262	Chromosome	spa
28144.2	Derby	28144.159_23	1884538	1885035	Chromosome	sic
28144.2	Derby	28144.159_23	1885038	1888076	Chromosome	sip
28144.2	Derby	28144.159_23	1891852	1892244	Chromosome	sic
28144.2	Derby	28144.159_23	1892231	1893862	Chromosome	spt
28144.2	Derby	28144.159_23	1898412	1899857	Chromosome	prg
28144.2	Derby	28144.159_23	1900908	1902154	Chromosome	org
28144.2	Derby	28144.159_23	1905137	1906045	Chromosome	avr
28144.2	Derby	28144.159_23	1985102	1985998	Chromosome	mig
28144.2	Derby	28144.159_23	1987738	1988790	Chromosome	pip
28144.2	Derby	28144.159_23	2203595	2205787	Chromosome	sin
28144.2	Derby	28144.159_23	2479413	2480366	Chromosome	sse
28144.2	Derby	28144.159_23	2626100	2627146	Chromosome	sse
28144.2	Derby	28144.159_23	2726295	2728643	Chromosome	sop
28144.2	Derby	28144.159_23	2926508	2927467	Chromosome	sop
28144.2	Derby	28144.159_23	2987576	2988628	Chromosome	omp
28144.2	Derby	28144.159_23	3003059	3003934	Chromosome	pip
28144.2	Derby	28144.159_23	3005273	3006958	Chromosome	sop
28144.2	Derby	28144.159_23	3165776	3166498	Chromosome	sop
28144.2	Derby	28144.159_23	3329175	3330548	Chromosome	ste
28144.2	Derby	28144.159_23	3409099	3410325	Chromosome	sse
28144.2	Derby	28144.159_23	3438213	3439163	Chromosome	sif
28144.2	Derby	28144.159_23	3461182	3461814	Chromosome	ste
28144.2	Derby	28144.159_23	3640222	3642056	Chromosome	ssa
28144.2	Derby	28144.159_23	3652268	3653736	Chromosome	sse
28144.2	Derby	28144.159_23	3653752	3654186	Chromosome	ssc
28144.2	Derby	28144.159_23	3654238	3655244	Chromosome	sse
28144.2	Derby	28144.159_23	3656717	3657190	Chromosome	ssc
28144.2	Derby	28144.159_23	3657187	3658110	Chromosome	sse
28144.2	Derby	28144.159_23	3658373	3659834	Chromosome	ssa
28144.2	Derby	28144.159_23	3661310	3661711	Chromosome	spi
28144.2	Derby	28144.159_23	3831653	3832663	Chromosome	sif
28144.2	Derby	28144.159_23	3910029	3910872	Chromosome	csg
28144.2	Derby	28144.159_23	3963641	3965938	Chromosome	slr
28144.2	Derby	28144.159_23	4170522	4171372	Chromosome	ent
28144.2	Derby	28144.159_23	4177951	4179643	Chromosome	fep
28144.2	Derby	28144.159_23	4220248	4221725	Chromosome	fim
28144.2	Derby	28144.162_11	565493	566503	Chromosome	sse
28144.2	Derby	28144.162_11	899997	903638	Chromosome	mgt
28144.2	Derby	28144.162_11	907553	910405	Chromosome	mis
28144.2	Derby	28144.162_11	1762810	1763763	Chromosome	sop
28144.2	Derby	28144.162_11	1804989	1806539	Chromosome	inv
28144.2	Derby	28144.162_11	1814575	1816150	Chromosome	spa
28144.2	Derby	28144.162_11	1818426	1818923	Chromosome	sic
28144.2	Derby	28144.162_11	1818926	1821964	Chromosome	sip
28144.2	Derby	28144.162_11	1825740	1826132	Chromosome	sic
28144.2	Derby	28144.162_11	1826119	1827750	Chromosome	spt
28144.2	Derby	28144.162_11	1832300	1833745	Chromosome	prg
28144.2	Derby	28144.162_11	1834796	1836042	Chromosome	org
28144.2	Derby	28144.162_11	1839025	1839933	Chromosome	avr
28144.2	Derby	28144.162_11	1919060	1919956	Chromosome	mig
28144.2	Derby	28144.162_11	1921696	1922748	Chromosome	pip
28144.2	Derby	28144.162_11	2137743	2139935	Chromosome	sin
28144.2	Derby	28144.162_11	2398104	2399057	Chromosome	sse
28144.2	Derby	28144.162_11	2608875	2609921	Chromosome	sse
28144.2	Derby	28144.162_11	2709070	2711418	Chromosome	sop
28144.2	Derby	28144.162_11	2808660	2809619	Chromosome	sop
28144.2	Derby	28144.162_11	2869728	2870780	Chromosome	omp
28144.2	Derby	28144.162_11	2885211	2886086	Chromosome	pip
28144.2	Derby	28144.162_11	2887425	2889110	Chromosome	sop
28144.2	Derby	28144.162_11	3047933	3048655	Chromosome	sop
28144.2	Derby	28144.162_11	3211254	3212627	Chromosome	ste
28144.2	Derby	28144.162_11	3291178	3292404	Chromosome	sse
28144.2	Derby	28144.162_11	3320292	3321242	Chromosome	sif
28144.2	Derby	28144.162_11	3343261	3343893	Chromosome	ste
28144.2	Derby	28144.162_11	3522348	3524182	Chromosome	ssa
28144.2	Derby	28144.162_11	3534394	3535862	Chromosome	sse
28144.2	Derby	28144.162_11	3535878	3536312	Chromosome	ssc
28144.2	Derby	28144.162_11	3536364	3537370	Chromosome	sse
28144.2	Derby	28144.162_11	3538843	3539316	Chromosome	ssc
28144.2	Derby	28144.162_11	3539313	3540236	Chromosome	sse
28144.2	Derby	28144.162_11	3540499	3541960	Chromosome	ssa
28144.2	Derby	28144.162_11	3543436	3543837	Chromosome	spi
28144.2	Derby	28144.162_11	3713780	3714790	Chromosome	sif
28144.2	Derby	28144.162_11	3792156	3792999	Chromosome	csg
28144.2	Derby	28144.162_11	3946744	3949041	Chromosome	slr
28144.2	Derby	28144.162_11	4153893	4154743	Chromosome	ent
28144.2	Derby	28144.162_11	4161322	4163014	Chromosome	fep
28144.2	Derby	28144.162_11	4203619	4205154	Chromosome	fim
28144.2	Derby	28144.163_10	477266	478276	Chromosome	sse
28144.2	Derby	28144.163_10	865862	869503	Chromosome	mgt
28144.2	Derby	28144.163_10	1011801	1014668	Chromosome	mis
28144.2	Derby	28144.163_10	1155014	1156333	Chromosome	lpf
28144.2	Derby	28144.163_10	1887197	1888150	Chromosome	sop
28144.2	Derby	28144.163_10	1932568	1934119	Chromosome	inv
28144.2	Derby	28144.163_10	1942155	1943730	Chromosome	spa
28144.2	Derby	28144.163_10	1946006	1946503	Chromosome	sic
28144.2	Derby	28144.163_10	1946506	1949544	Chromosome	sip
28144.2	Derby	28144.163_10	1953320	1953712	Chromosome	sic
28144.2	Derby	28144.163_10	1953699	1955330	Chromosome	spt
28144.2	Derby	28144.163_10	1959880	1961325	Chromosome	prg
28144.2	Derby	28144.163_10	1962376	1963622	Chromosome	org
28144.2	Derby	28144.163_10	1966605	1967513	Chromosome	avr
28144.2	Derby	28144.163_10	2046882	2047778	Chromosome	mig
28144.2	Derby	28144.163_10	2049520	2050572	Chromosome	pip
28144.2	Derby	28144.163_10	2146901	2149093	Chromosome	sin
28144.2	Derby	28144.163_10	2473670	2474623	Chromosome	sse
28144.2	Derby	28144.163_10	2722586	2724934	Chromosome	sop
28144.2	Derby	28144.163_10	2957924	2958646	Chromosome	sop
28144.2	Derby	28144.163_10	3120230	3121603	Chromosome	ste
28144.2	Derby	28144.163_10	3205546	3206772	Chromosome	sse
28144.2	Derby	28144.163_10	3208039	3208440	Chromosome	ste
28144.2	Derby	28144.163_10	3239657	3240607	Chromosome	sif
28144.2	Derby	28144.163_10	3265333	3265965	Chromosome	ste
28144.2	Derby	28144.163_10	3436860	3438694	Chromosome	ssa
28144.2	Derby	28144.163_10	3448906	3450374	Chromosome	sse
28144.2	Derby	28144.163_10	3450390	3450824	Chromosome	ssc
28144.2	Derby	28144.163_10	3450876	3451882	Chromosome	sse
28144.2	Derby	28144.163_10	3453355	3453828	Chromosome	ssc
28144.2	Derby	28144.163_10	3453825	3454748	Chromosome	sse
28144.2	Derby	28144.163_10	3455011	3456472	Chromosome	ssa
28144.2	Derby	28144.163_10	3457948	3458349	Chromosome	spi
28144.2	Derby	28144.163_10	3637727	3638737	Chromosome	sif
28144.2	Derby	28144.163_10	3716095	3716938	Chromosome	csg
28144.2	Derby	28144.163_10	3768268	3769953	Chromosome	sop
28144.2	Derby	28144.163_10	3771288	3772163	Chromosome	pip
28144.2	Derby	28144.163_10	3786595	3787647	Chromosome	omp
28144.2	Derby	28144.163_10	3847753	3848712	Chromosome	sop
28144.2	Derby	28144.163_10	3999636	4001903	Chromosome	slr
28144.2	Derby	28144.163_10	4193457	4195065	Chromosome	ent
28144.2	Derby	28144.163_10	4201645	4203337	Chromosome	fep
28144.2	Derby	28144.163_10	4244185	4245719	Chromosome	fim
28144.2	Derby	28144.164_20	557749	559018	Chromosome	fim
28144.2	Derby	28144.164_20	603816	605508	Chromosome	fep
28144.2	Derby	28144.164_20	612087	612937	Chromosome	ent
28144.2	Derby	28144.164_20	817364	819661	Chromosome	slr
28144.2	Derby	28144.164_20	958750	959709	Chromosome	sop
28144.2	Derby	28144.164_20	1019818	1020870	Chromosome	omp
28144.2	Derby	28144.164_20	1035301	1036176	Chromosome	pip
28144.2	Derby	28144.164_20	1037515	1039200	Chromosome	sop
28144.2	Derby	28144.164_20	1148692	1149968	Chromosome	csg
28144.2	Derby	28144.164_20	1230506	1231516	Chromosome	sif
28144.2	Derby	28144.164_20	1401458	1401859	Chromosome	spi
28144.2	Derby	28144.164_20	1401861	1404546	Chromosome	ssa
28144.2	Derby	28144.164_20	1405059	1405982	Chromosome	sse
28144.2	Derby	28144.164_20	1405979	1406452	Chromosome	ssc
28144.2	Derby	28144.164_20	1406455	1408512	Chromosome	sse
28144.2	Derby	28144.164_20	1408983	1409417	Chromosome	ssc
28144.2	Derby	28144.164_20	1409433	1410901	Chromosome	sse
28144.2	Derby	28144.164_20	1410995	1411478	Chromosome	ssa
28144.2	Derby	28144.164_20	1601495	1602127	Chromosome	ste
28144.2	Derby	28144.164_20	1624146	1625096	Chromosome	sif
28144.2	Derby	28144.164_20	1652984	1654210	Chromosome	sse
28144.2	Derby	28144.164_20	1732761	1734134	Chromosome	ste
28144.2	Derby	28144.164_20	1897275	1897997	Chromosome	sop
28144.2	Derby	28144.164_20	2055302	2057650	Chromosome	sop
28144.2	Derby	28144.164_20	2156799	2157845	Chromosome	sse
28144.2	Derby	28144.164_20	2309716	2310669	Chromosome	sse
28144.2	Derby	28144.164_20	2583784	2585976	Chromosome	sin
28144.2	Derby	28144.164_20	2787662	2788714	Chromosome	pip
28144.2	Derby	28144.164_20	2790454	2791350	Chromosome	mig
28144.2	Derby	28144.164_20	2870546	2871454	Chromosome	avr
28144.2	Derby	28144.164_20	2873988	2875127	Chromosome	org
28144.2	Derby	28144.164_20	2875655	2876715	Chromosome	prg
28144.2	Derby	28144.164_20	2882729	2884360	Chromosome	spt
28144.2	Derby	28144.164_20	2884347	2884739	Chromosome	sic
28144.2	Derby	28144.164_20	2885337	2888444	Chromosome	sip
28144.2	Derby	28144.164_20	2891556	2892053	Chromosome	sic
28144.2	Derby	28144.164_20	2892191	2894039	Chromosome	spa
28144.2	Derby	28144.164_20	2895904	2897357	Chromosome	inv
28144.2	Derby	28144.164_20	2946716	2947669	Chromosome	sop
28144.2	Derby	28144.164_20	3800626	3803478	Chromosome	mis
28144.2	Derby	28144.164_20	3807393	3811034	Chromosome	mgt
28144.2	Derby	28144.164_20	4174594	4175604	Chromosome	sse
28144.2	Derby	28144.165_1	672464	673733	Chromosome	fim
28144.2	Derby	28144.165_1	718794	720486	Chromosome	fep
28144.2	Derby	28144.165_1	727066	728674	Chromosome	ent
28144.2	Derby	28144.165_1	920092	922359	Chromosome	slr
28144.2	Derby	28144.165_1	1074154	1075113	Chromosome	sop
28144.2	Derby	28144.165_1	1135219	1136271	Chromosome	omp
28144.2	Derby	28144.165_1	1150703	1151578	Chromosome	pip
28144.2	Derby	28144.165_1	1152913	1154598	Chromosome	sop
28144.2	Derby	28144.165_1	1202334	1203610	Chromosome	csg
28144.2	Derby	28144.165_1	1284140	1285150	Chromosome	sif
28144.2	Derby	28144.165_1	1464500	1464901	Chromosome	spi
28144.2	Derby	28144.165_1	1464903	1467588	Chromosome	ssa
28144.2	Derby	28144.165_1	1468101	1469024	Chromosome	sse
28144.2	Derby	28144.165_1	1469021	1469494	Chromosome	ssc
28144.2	Derby	28144.165_1	1469497	1471554	Chromosome	sse
28144.2	Derby	28144.165_1	1472025	1472459	Chromosome	ssc
28144.2	Derby	28144.165_1	1472475	1473943	Chromosome	sse
28144.2	Derby	28144.165_1	1474037	1474520	Chromosome	ssa
28144.2	Derby	28144.165_1	1656846	1657478	Chromosome	ste
28144.2	Derby	28144.165_1	1679503	1680453	Chromosome	sif
28144.2	Derby	28144.165_1	1711670	1712071	Chromosome	ste
28144.2	Derby	28144.165_1	1713338	1714564	Chromosome	sse
28144.2	Derby	28144.165_1	1798507	1799880	Chromosome	ste
28144.2	Derby	28144.165_1	1962913	1963635	Chromosome	sop
28144.2	Derby	28144.165_1	2196484	2198832	Chromosome	sop
28144.2	Derby	28144.165_1	2446188	2447141	Chromosome	sse
28144.2	Derby	28144.165_1	2707469	2709661	Chromosome	sin
28144.2	Derby	28144.165_1	2898704	2899756	Chromosome	pip
28144.2	Derby	28144.165_1	2901498	2902394	Chromosome	mig
28144.2	Derby	28144.165_1	2982092	2983000	Chromosome	avr
28144.2	Derby	28144.165_1	2985534	2986673	Chromosome	org
28144.2	Derby	28144.165_1	2987201	2988261	Chromosome	prg
28144.2	Derby	28144.165_1	2994275	2995906	Chromosome	spt
28144.2	Derby	28144.165_1	2995893	2996285	Chromosome	sic
28144.2	Derby	28144.165_1	2996883	2999990	Chromosome	sip
28144.2	Derby	28144.165_1	3003102	3003599	Chromosome	sic
28144.2	Derby	28144.165_1	3003737	3005585	Chromosome	spa
28144.2	Derby	28144.165_1	3007450	3008903	Chromosome	inv
28144.2	Derby	28144.165_1	3061455	3062408	Chromosome	sop
28144.2	Derby	28144.165_1	3789737	3793880	Chromosome	lpf
28144.2	Derby	28144.165_1	3935568	3938435	Chromosome	mis
28144.2	Derby	28144.165_1	3942349	3945990	Chromosome	mgt
28144.2	Derby	28144.165_1	4333979	4334989	Chromosome	sse
28144.2	Derby	28144.166_11	736562	737831	Chromosome	fim
28144.2	Derby	28144.166_11	782571	784263	Chromosome	fep
28144.2	Derby	28144.166_11	790842	791692	Chromosome	ent
28144.2	Derby	28144.166_11	996794	999091	Chromosome	slr
28144.2	Derby	28144.166_11	1138304	1139263	Chromosome	sop
28144.2	Derby	28144.166_11	1199372	1200424	Chromosome	omp
28144.2	Derby	28144.166_11	1214855	1215730	Chromosome	pip
28144.2	Derby	28144.166_11	1217069	1218754	Chromosome	sop
28144.2	Derby	28144.166_11	1328271	1329547	Chromosome	csg
28144.2	Derby	28144.166_11	1410085	1411095	Chromosome	sif
28144.2	Derby	28144.166_11	1581037	1581438	Chromosome	spi
28144.2	Derby	28144.166_11	1581440	1584125	Chromosome	ssa
28144.2	Derby	28144.166_11	1584638	1585561	Chromosome	sse
28144.2	Derby	28144.166_11	1585558	1586031	Chromosome	ssc
28144.2	Derby	28144.166_11	1586034	1588091	Chromosome	sse
28144.2	Derby	28144.166_11	1588562	1588996	Chromosome	ssc
28144.2	Derby	28144.166_11	1589012	1590480	Chromosome	sse
28144.2	Derby	28144.166_11	1590574	1591057	Chromosome	ssa
28144.2	Derby	28144.166_11	1780981	1781613	Chromosome	ste
28144.2	Derby	28144.166_11	1803631	1804581	Chromosome	sif
28144.2	Derby	28144.166_11	1832469	1833695	Chromosome	sse
28144.2	Derby	28144.166_11	1912246	1913619	Chromosome	ste
28144.2	Derby	28144.166_11	2076585	2077307	Chromosome	sop
28144.2	Derby	28144.166_11	2234612	2236960	Chromosome	sop
28144.2	Derby	28144.166_11	2336109	2337155	Chromosome	sse
28144.2	Derby	28144.166_11	2487938	2488891	Chromosome	sse
28144.2	Derby	28144.166_11	2762553	2764745	Chromosome	sin
28144.2	Derby	28144.166_11	2979631	2980683	Chromosome	pip
28144.2	Derby	28144.166_11	2982423	2983319	Chromosome	mig
28144.2	Derby	28144.166_11	3062376	3063284	Chromosome	avr
28144.2	Derby	28144.166_11	3065818	3066957	Chromosome	org
28144.2	Derby	28144.166_11	3067485	3068545	Chromosome	prg
28144.2	Derby	28144.166_11	3074559	3076190	Chromosome	spt
28144.2	Derby	28144.166_11	3076177	3076569	Chromosome	sic
28144.2	Derby	28144.166_11	3077167	3080274	Chromosome	sip
28144.2	Derby	28144.166_11	3083386	3083883	Chromosome	sic
28144.2	Derby	28144.166_11	3084021	3085869	Chromosome	spa
28144.2	Derby	28144.166_11	3087734	3089187	Chromosome	inv
28144.2	Derby	28144.166_11	3138546	3139499	Chromosome	sop
28144.2	Derby	28144.166_11	3992014	3994866	Chromosome	mis
28144.2	Derby	28144.166_11	3998781	4002422	Chromosome	mgt
28144.2	Derby	28144.166_11	4372098	4373108	Chromosome	sse
28144.2	Derby	28144.168_4	669212	670481	Chromosome	fim
28144.2	Derby	28144.168_4	715387	717079	Chromosome	fep
28144.2	Derby	28144.168_4	723659	725267	Chromosome	ent
28144.2	Derby	28144.168_4	917527	919794	Chromosome	slr
28144.2	Derby	28144.168_4	1071206	1072165	Chromosome	sop
28144.2	Derby	28144.168_4	1132271	1133323	Chromosome	omp
28144.2	Derby	28144.168_4	1147755	1148630	Chromosome	pip
28144.2	Derby	28144.168_4	1149965	1151650	Chromosome	sop
28144.2	Derby	28144.168_4	1199386	1200662	Chromosome	csg
28144.2	Derby	28144.168_4	1281192	1282202	Chromosome	sif
28144.2	Derby	28144.168_4	1461552	1461953	Chromosome	spi
28144.2	Derby	28144.168_4	1461955	1464640	Chromosome	ssa
28144.2	Derby	28144.168_4	1465153	1466076	Chromosome	sse
28144.2	Derby	28144.168_4	1466073	1466546	Chromosome	ssc
28144.2	Derby	28144.168_4	1466549	1468606	Chromosome	sse
28144.2	Derby	28144.168_4	1469077	1469511	Chromosome	ssc
28144.2	Derby	28144.168_4	1469527	1470995	Chromosome	sse
28144.2	Derby	28144.168_4	1471089	1471572	Chromosome	ssa
28144.2	Derby	28144.168_4	1653727	1654359	Chromosome	ste
28144.2	Derby	28144.168_4	1676384	1677334	Chromosome	sif
28144.2	Derby	28144.168_4	1708551	1708952	Chromosome	ste
28144.2	Derby	28144.168_4	1710219	1711445	Chromosome	sse
28144.2	Derby	28144.168_4	1795362	1796735	Chromosome	ste
28144.2	Derby	28144.168_4	1960079	1960801	Chromosome	sop
28144.2	Derby	28144.168_4	2193651	2195999	Chromosome	sop
28144.2	Derby	28144.168_4	2443697	2444650	Chromosome	sse
28144.2	Derby	28144.168_4	2705051	2707243	Chromosome	sin
28144.2	Derby	28144.168_4	2868833	2869885	Chromosome	pip
28144.2	Derby	28144.168_4	2871627	2872523	Chromosome	mig
28144.2	Derby	28144.168_4	2952357	2953265	Chromosome	avr
28144.2	Derby	28144.168_4	2955799	2956938	Chromosome	org
28144.2	Derby	28144.168_4	2957466	2958526	Chromosome	prg
28144.2	Derby	28144.168_4	2964540	2966171	Chromosome	spt
28144.2	Derby	28144.168_4	2966158	2966550	Chromosome	sic
28144.2	Derby	28144.168_4	2967148	2970255	Chromosome	sip
28144.2	Derby	28144.168_4	2973367	2973864	Chromosome	sic
28144.2	Derby	28144.168_4	2974002	2975850	Chromosome	spa
28144.2	Derby	28144.168_4	2977715	2979168	Chromosome	inv
28144.2	Derby	28144.168_4	3031720	3032673	Chromosome	sop
28144.2	Derby	28144.168_4	3759938	3764081	Chromosome	lpf
28144.2	Derby	28144.168_4	3905769	3908636	Chromosome	mis
28144.2	Derby	28144.168_4	3912550	3916191	Chromosome	mgt
28144.2	Derby	28144.168_4	4304593	4305603	Chromosome	sse
28144.2	Derby	28144.169_9	735470	736739	Chromosome	fim
28144.2	Derby	28144.169_9	781537	783229	Chromosome	fep
28144.2	Derby	28144.169_9	789808	790658	Chromosome	ent
28144.2	Derby	28144.169_9	994981	997278	Chromosome	slr
28144.2	Derby	28144.169_9	1148206	1149482	Chromosome	csg
28144.2	Derby	28144.169_9	1230020	1231030	Chromosome	sif
28144.2	Derby	28144.169_9	1400973	1401374	Chromosome	spi
28144.2	Derby	28144.169_9	1401376	1404061	Chromosome	ssa
28144.2	Derby	28144.169_9	1404574	1405497	Chromosome	sse
28144.2	Derby	28144.169_9	1405494	1405967	Chromosome	ssc
28144.2	Derby	28144.169_9	1405970	1408027	Chromosome	sse
28144.2	Derby	28144.169_9	1408498	1408932	Chromosome	ssc
28144.2	Derby	28144.169_9	1408948	1410416	Chromosome	sse
28144.2	Derby	28144.169_9	1410510	1410993	Chromosome	ssa
28144.2	Derby	28144.169_9	1600824	1601456	Chromosome	ste
28144.2	Derby	28144.169_9	1623475	1624425	Chromosome	sif
28144.2	Derby	28144.169_9	1652315	1653541	Chromosome	sse
28144.2	Derby	28144.169_9	1732092	1733465	Chromosome	ste
28144.2	Derby	28144.169_9	1895967	1896689	Chromosome	sop
28144.2	Derby	28144.169_9	2055512	2057197	Chromosome	sop
28144.2	Derby	28144.169_9	2058536	2059411	Chromosome	pip
28144.2	Derby	28144.169_9	2073842	2074894	Chromosome	omp
28144.2	Derby	28144.169_9	2135003	2135962	Chromosome	sop
28144.2	Derby	28144.169_9	2232481	2234829	Chromosome	sop
28144.2	Derby	28144.169_9	2333978	2335024	Chromosome	sse
28144.2	Derby	28144.169_9	2484096	2485049	Chromosome	sse
28144.2	Derby	28144.169_9	2759051	2761243	Chromosome	sin
28144.2	Derby	28144.169_9	2977562	2978614	Chromosome	pip
28144.2	Derby	28144.169_9	2980354	2981250	Chromosome	mig
28144.2	Derby	28144.169_9	3060516	3061424	Chromosome	avr
28144.2	Derby	28144.169_9	3063958	3065097	Chromosome	org
28144.2	Derby	28144.169_9	3065625	3066685	Chromosome	prg
28144.2	Derby	28144.169_9	3072699	3074330	Chromosome	spt
28144.2	Derby	28144.169_9	3074317	3074709	Chromosome	sic
28144.2	Derby	28144.169_9	3075307	3078414	Chromosome	sip
28144.2	Derby	28144.169_9	3081526	3082023	Chromosome	sic
28144.2	Derby	28144.169_9	3082161	3084009	Chromosome	spa
28144.2	Derby	28144.169_9	3085874	3087327	Chromosome	inv
28144.2	Derby	28144.169_9	3136686	3137639	Chromosome	sop
28144.2	Derby	28144.169_9	3989902	3992754	Chromosome	mis
28144.2	Derby	28144.169_9	3996669	4000310	Chromosome	mgt
28144.2	Derby	28144.169_9	4369671	4370681	Chromosome	sse
28144.2	Derby	28144.171_3	386093	387103	Chromosome	sse
28144.2	Derby	28144.171_3	786600	790241	Chromosome	mgt
28144.2	Derby	28144.171_3	794156	797008	Chromosome	mis
28144.2	Derby	28144.171_3	1649491	1650444	Chromosome	sop
28144.2	Derby	28144.171_3	1691670	1693220	Chromosome	inv
28144.2	Derby	28144.171_3	1701256	1702831	Chromosome	spa
28144.2	Derby	28144.171_3	1705107	1705604	Chromosome	sic
28144.2	Derby	28144.171_3	1705607	1708645	Chromosome	sip
28144.2	Derby	28144.171_3	1712421	1712813	Chromosome	sic
28144.2	Derby	28144.171_3	1712800	1714431	Chromosome	spt
28144.2	Derby	28144.171_3	1718981	1720426	Chromosome	prg
28144.2	Derby	28144.171_3	1721477	1722723	Chromosome	org
28144.2	Derby	28144.171_3	1725706	1726614	Chromosome	avr
28144.2	Derby	28144.171_3	1806125	1807021	Chromosome	mig
28144.2	Derby	28144.171_3	1808761	1809813	Chromosome	pip
28144.2	Derby	28144.171_3	2029944	2032136	Chromosome	sin
28144.2	Derby	28144.171_3	2303253	2304206	Chromosome	sse
28144.2	Derby	28144.171_3	2456619	2457665	Chromosome	sse
28144.2	Derby	28144.171_3	2556814	2559162	Chromosome	sop
28144.2	Derby	28144.171_3	2716470	2717192	Chromosome	sop
28144.2	Derby	28144.171_3	2880121	2881494	Chromosome	ste
28144.2	Derby	28144.171_3	2960045	2961271	Chromosome	sse
28144.2	Derby	28144.171_3	2989159	2990109	Chromosome	sif
28144.2	Derby	28144.171_3	3012128	3012760	Chromosome	ste
28144.2	Derby	28144.171_3	3191122	3192956	Chromosome	ssa
28144.2	Derby	28144.171_3	3203168	3204636	Chromosome	sse
28144.2	Derby	28144.171_3	3204652	3205086	Chromosome	ssc
28144.2	Derby	28144.171_3	3205138	3206144	Chromosome	sse
28144.2	Derby	28144.171_3	3207617	3208090	Chromosome	ssc
28144.2	Derby	28144.171_3	3208087	3209010	Chromosome	sse
28144.2	Derby	28144.171_3	3209273	3210734	Chromosome	ssa
28144.2	Derby	28144.171_3	3212210	3212611	Chromosome	spi
28144.2	Derby	28144.171_3	3382554	3383564	Chromosome	sif
28144.2	Derby	28144.171_3	3460930	3461773	Chromosome	csg
28144.2	Derby	28144.171_3	3574837	3576522	Chromosome	sop
28144.2	Derby	28144.171_3	3577861	3578736	Chromosome	pip
28144.2	Derby	28144.171_3	3593167	3594219	Chromosome	omp
28144.2	Derby	28144.171_3	3654328	3655287	Chromosome	sop
28144.2	Derby	28144.171_3	3794421	3796718	Chromosome	slr
28144.2	Derby	28144.171_3	4000283	4001133	Chromosome	ent
28144.2	Derby	28144.171_3	4007712	4009404	Chromosome	fep
28144.2	Derby	28144.171_3	4050009	4051544	Chromosome	fim
28144.2	Derby	28144.172_24	559865	560875	Chromosome	sse
28144.2	Derby	28144.172_24	919260	922901	Chromosome	mgt
28144.2	Derby	28144.172_24	926816	929668	Chromosome	mis
28144.2	Derby	28144.172_24	1781268	1782221	Chromosome	sop
28144.2	Derby	28144.172_24	1823690	1825240	Chromosome	inv
28144.2	Derby	28144.172_24	1833276	1834851	Chromosome	spa
28144.2	Derby	28144.172_24	1837127	1837624	Chromosome	sic
28144.2	Derby	28144.172_24	1837627	1840665	Chromosome	sip
28144.2	Derby	28144.172_24	1844441	1844833	Chromosome	sic
28144.2	Derby	28144.172_24	1844820	1846451	Chromosome	spt
28144.2	Derby	28144.172_24	1851001	1852446	Chromosome	prg
28144.2	Derby	28144.172_24	1853497	1854743	Chromosome	org
28144.2	Derby	28144.172_24	1857726	1858634	Chromosome	avr
28144.2	Derby	28144.172_24	1937830	1938726	Chromosome	mig
28144.2	Derby	28144.172_24	1940466	1941518	Chromosome	pip
28144.2	Derby	28144.172_24	2158209	2160401	Chromosome	sin
28144.2	Derby	28144.172_24	2417101	2418054	Chromosome	sse
28144.2	Derby	28144.172_24	2571072	2572118	Chromosome	sse
28144.2	Derby	28144.172_24	2671267	2673615	Chromosome	sop
28144.2	Derby	28144.172_24	2830920	2831642	Chromosome	sop
28144.2	Derby	28144.172_24	2994433	2995806	Chromosome	ste
28144.2	Derby	28144.172_24	3074358	3075584	Chromosome	sse
28144.2	Derby	28144.172_24	3103472	3104422	Chromosome	sif
28144.2	Derby	28144.172_24	3126441	3127073	Chromosome	ste
28144.2	Derby	28144.172_24	3305620	3307454	Chromosome	ssa
28144.2	Derby	28144.172_24	3317666	3319134	Chromosome	sse
28144.2	Derby	28144.172_24	3319150	3319584	Chromosome	ssc
28144.2	Derby	28144.172_24	3319636	3320642	Chromosome	sse
28144.2	Derby	28144.172_24	3322115	3322588	Chromosome	ssc
28144.2	Derby	28144.172_24	3322585	3323508	Chromosome	sse
28144.2	Derby	28144.172_24	3323771	3325232	Chromosome	ssa
28144.2	Derby	28144.172_24	3326708	3327109	Chromosome	spi
28144.2	Derby	28144.172_24	3494504	3495514	Chromosome	sif
28144.2	Derby	28144.172_24	3572880	3573723	Chromosome	csg
28144.2	Derby	28144.172_24	3686845	3688530	Chromosome	sop
28144.2	Derby	28144.172_24	3689869	3690744	Chromosome	pip
28144.2	Derby	28144.172_24	3705175	3706227	Chromosome	omp
28144.2	Derby	28144.172_24	3766336	3767295	Chromosome	sop
28144.2	Derby	28144.172_24	3906709	3909006	Chromosome	slr
28144.2	Derby	28144.172_24	4114555	4115405	Chromosome	ent
28144.2	Derby	28144.172_24	4121984	4123676	Chromosome	fep
28144.2	Derby	28144.172_24	4164281	4165816	Chromosome	fim
28144.2	Derby	28144.173_3	548771	550040	Chromosome	fim
28144.2	Derby	28144.173_3	594838	596530	Chromosome	fep
28144.2	Derby	28144.173_3	603109	603959	Chromosome	ent
28144.2	Derby	28144.173_3	807550	809847	Chromosome	slr
28144.2	Derby	28144.173_3	949082	950041	Chromosome	sop
28144.2	Derby	28144.173_3	1010150	1011202	Chromosome	omp
28144.2	Derby	28144.173_3	1025633	1026508	Chromosome	pip
28144.2	Derby	28144.173_3	1027847	1029532	Chromosome	sop
28144.2	Derby	28144.173_3	1214078	1215124	Chromosome	sse
28144.2	Derby	28144.173_3	1314273	1316621	Chromosome	sop
28144.2	Derby	28144.173_3	1424553	1425829	Chromosome	csg
28144.2	Derby	28144.173_3	1506367	1507377	Chromosome	sif
28144.2	Derby	28144.173_3	1677319	1677720	Chromosome	spi
28144.2	Derby	28144.173_3	1677722	1680407	Chromosome	ssa
28144.2	Derby	28144.173_3	1680920	1681843	Chromosome	sse
28144.2	Derby	28144.173_3	1681840	1682313	Chromosome	ssc
28144.2	Derby	28144.173_3	1682316	1684373	Chromosome	sse
28144.2	Derby	28144.173_3	1684844	1685278	Chromosome	ssc
28144.2	Derby	28144.173_3	1685294	1686762	Chromosome	sse
28144.2	Derby	28144.173_3	1686856	1687339	Chromosome	ssa
28144.2	Derby	28144.173_3	1876955	1877587	Chromosome	ste
28144.2	Derby	28144.173_3	1899606	1900556	Chromosome	sif
28144.2	Derby	28144.173_3	1928444	1929670	Chromosome	sse
28144.2	Derby	28144.173_3	2008221	2009594	Chromosome	ste
28144.2	Derby	28144.173_3	2172098	2172820	Chromosome	sop
28144.2	Derby	28144.173_3	2295273	2296226	Chromosome	sse
28144.2	Derby	28144.173_3	2553334	2555526	Chromosome	sin
28144.2	Derby	28144.173_3	2748925	2749977	Chromosome	pip
28144.2	Derby	28144.173_3	2751717	2752613	Chromosome	mig
28144.2	Derby	28144.173_3	2831809	2832717	Chromosome	avr
28144.2	Derby	28144.173_3	2835251	2836390	Chromosome	org
28144.2	Derby	28144.173_3	2836918	2837978	Chromosome	prg
28144.2	Derby	28144.173_3	2843992	2845623	Chromosome	spt
28144.2	Derby	28144.173_3	2845610	2846002	Chromosome	sic
28144.2	Derby	28144.173_3	2846600	2849707	Chromosome	sip
28144.2	Derby	28144.173_3	2852819	2853316	Chromosome	sic
28144.2	Derby	28144.173_3	2853454	2855302	Chromosome	spa
28144.2	Derby	28144.173_3	2857167	2858620	Chromosome	inv
28144.2	Derby	28144.173_3	2908162	2909115	Chromosome	sop
28144.2	Derby	28144.173_3	3795413	3798265	Chromosome	mis
28144.2	Derby	28144.173_3	3802180	3805821	Chromosome	mgt
28144.2	Derby	28144.173_3	4194397	4195407	Chromosome	sse
28144.2	Derby	28144.174_9	540347	541357	Chromosome	sse
28144.2	Derby	28144.174_9	906951	910592	Chromosome	mgt
28144.2	Derby	28144.174_9	914507	917359	Chromosome	mis
28144.2	Derby	28144.174_9	1772036	1772989	Chromosome	sop
28144.2	Derby	28144.174_9	1812986	1814431	Chromosome	prg
28144.2	Derby	28144.174_9	1815482	1816728	Chromosome	org
28144.2	Derby	28144.174_9	1819427	1821758	Chromosome	sip
28144.2	Derby	28144.174_9	1824432	1824824	Chromosome	sic
28144.2	Derby	28144.174_9	1824811	1826442	Chromosome	spt
28144.2	Derby	28144.174_9	1830352	1831260	Chromosome	avr
28144.2	Derby	28144.174_9	1910620	1911516	Chromosome	mig
28144.2	Derby	28144.174_9	1913256	1914308	Chromosome	pip
28144.2	Derby	28144.174_9	2110036	2112228	Chromosome	sin
28144.2	Derby	28144.174_9	2367835	2368788	Chromosome	sse
28144.2	Derby	28144.174_9	2511595	2512640	Chromosome	sse
28144.2	Derby	28144.174_9	2611789	2614137	Chromosome	sop
28144.2	Derby	28144.174_9	2837309	2838031	Chromosome	sop
28144.2	Derby	28144.174_9	3000792	3002165	Chromosome	ste
28144.2	Derby	28144.174_9	3080879	3082105	Chromosome	sse
28144.2	Derby	28144.174_9	3152692	3153324	Chromosome	ste
28144.2	Derby	28144.174_9	3313253	3315087	Chromosome	ssa
28144.2	Derby	28144.174_9	3325463	3326931	Chromosome	sse
28144.2	Derby	28144.174_9	3326947	3327381	Chromosome	ssc
28144.2	Derby	28144.174_9	3327433	3328439	Chromosome	sse
28144.2	Derby	28144.174_9	3329912	3330385	Chromosome	ssc
28144.2	Derby	28144.174_9	3330382	3331305	Chromosome	sse
28144.2	Derby	28144.174_9	3331568	3333029	Chromosome	ssa
28144.2	Derby	28144.174_9	3334505	3334906	Chromosome	spi
28144.2	Derby	28144.174_9	3504172	3505182	Chromosome	sif
28144.2	Derby	28144.174_9	3582548	3583391	Chromosome	csg
28144.2	Derby	28144.174_9	3625867	3627552	Chromosome	sop
28144.2	Derby	28144.174_9	3628891	3629766	Chromosome	pip
28144.2	Derby	28144.174_9	3644197	3645249	Chromosome	omp
28144.2	Derby	28144.174_9	3705358	3706317	Chromosome	sop
28144.2	Derby	28144.174_9	3865540	3867837	Chromosome	slr
28144.2	Derby	28144.174_9	4012935	4013785	Chromosome	ent
28144.2	Derby	28144.174_9	4020364	4022056	Chromosome	fep
28144.2	Derby	28144.174_9	4062661	4064196	Chromosome	fim
28144.2	Derby	28144.175_32	460686	461696	Chromosome	sse
28144.2	Derby	28144.175_32	872169	875810	Chromosome	mgt
28144.2	Derby	28144.175_32	879725	882577	Chromosome	mis
28144.2	Derby	28144.175_32	1735718	1736671	Chromosome	sop
28144.2	Derby	28144.175_32	1777897	1779447	Chromosome	inv
28144.2	Derby	28144.175_32	1787483	1789058	Chromosome	spa
28144.2	Derby	28144.175_32	1791334	1791831	Chromosome	sic
28144.2	Derby	28144.175_32	1791834	1794872	Chromosome	sip
28144.2	Derby	28144.175_32	1798648	1799040	Chromosome	sic
28144.2	Derby	28144.175_32	1799027	1800658	Chromosome	spt
28144.2	Derby	28144.175_32	1805208	1806653	Chromosome	prg
28144.2	Derby	28144.175_32	1807704	1808950	Chromosome	org
28144.2	Derby	28144.175_32	1811933	1812841	Chromosome	avr
28144.2	Derby	28144.175_32	1892176	1893072	Chromosome	mig
28144.2	Derby	28144.175_32	1894812	1895864	Chromosome	pip
28144.2	Derby	28144.175_32	2111570	2113762	Chromosome	sin
28144.2	Derby	28144.175_32	2384967	2385920	Chromosome	sse
28144.2	Derby	28144.175_32	2532819	2533865	Chromosome	sse
28144.2	Derby	28144.175_32	2633014	2635362	Chromosome	sop
28144.2	Derby	28144.175_32	2793100	2793822	Chromosome	sop
28144.2	Derby	28144.175_32	2956961	2958334	Chromosome	ste
28144.2	Derby	28144.175_32	3036885	3038111	Chromosome	sse
28144.2	Derby	28144.175_32	3065999	3066949	Chromosome	sif
28144.2	Derby	28144.175_32	3088968	3089600	Chromosome	ste
28144.2	Derby	28144.175_32	3267795	3269629	Chromosome	ssa
28144.2	Derby	28144.175_32	3279841	3281309	Chromosome	sse
28144.2	Derby	28144.175_32	3281325	3281759	Chromosome	ssc
28144.2	Derby	28144.175_32	3281811	3282817	Chromosome	sse
28144.2	Derby	28144.175_32	3284290	3284763	Chromosome	ssc
28144.2	Derby	28144.175_32	3284760	3285683	Chromosome	sse
28144.2	Derby	28144.175_32	3285946	3287407	Chromosome	ssa
28144.2	Derby	28144.175_32	3288883	3289284	Chromosome	spi
28144.2	Derby	28144.175_32	3459226	3460236	Chromosome	sif
28144.2	Derby	28144.175_32	3537602	3538445	Chromosome	csg
28144.2	Derby	28144.175_32	3651813	3653498	Chromosome	sop
28144.2	Derby	28144.175_32	3654837	3655712	Chromosome	pip
28144.2	Derby	28144.175_32	3670143	3671195	Chromosome	omp
28144.2	Derby	28144.175_32	3731304	3732263	Chromosome	sop
28144.2	Derby	28144.175_32	3872061	3874358	Chromosome	slr
28144.2	Derby	28144.175_32	4067063	4067913	Chromosome	ent
28144.2	Derby	28144.175_32	4074492	4076184	Chromosome	fep
28144.2	Derby	28144.175_32	4116789	4118324	Chromosome	fim
28144.2	Derby	28144.177_13	661085	662354	Chromosome	fim
28144.2	Derby	28144.177_13	707152	708844	Chromosome	fep
28144.2	Derby	28144.177_13	715423	716273	Chromosome	ent
28144.2	Derby	28144.177_13	921297	923594	Chromosome	slr
28144.2	Derby	28144.177_13	1063213	1064172	Chromosome	sop
28144.2	Derby	28144.177_13	1124281	1125333	Chromosome	omp
28144.2	Derby	28144.177_13	1139764	1140639	Chromosome	pip
28144.2	Derby	28144.177_13	1141978	1143663	Chromosome	sop
28144.2	Derby	28144.177_13	1182351	1183627	Chromosome	csg
28144.2	Derby	28144.177_13	1264165	1265175	Chromosome	sif
28144.2	Derby	28144.177_13	1303643	1305219	Chromosome	ssa
28144.2	Derby	28144.177_13	1437299	1437700	Chromosome	spi
28144.2	Derby	28144.177_13	1437702	1440387	Chromosome	ssa
28144.2	Derby	28144.177_13	1440900	1441823	Chromosome	sse
28144.2	Derby	28144.177_13	1441820	1442293	Chromosome	ssc
28144.2	Derby	28144.177_13	1442296	1444353	Chromosome	sse
28144.2	Derby	28144.177_13	1444824	1445258	Chromosome	ssc
28144.2	Derby	28144.177_13	1445274	1446742	Chromosome	sse
28144.2	Derby	28144.177_13	1446836	1447319	Chromosome	ssa
28144.2	Derby	28144.177_13	1635623	1636255	Chromosome	ste
28144.2	Derby	28144.177_13	1658274	1659224	Chromosome	sif
28144.2	Derby	28144.177_13	1687276	1688502	Chromosome	sse
28144.2	Derby	28144.177_13	1768858	1770231	Chromosome	ste
28144.2	Derby	28144.177_13	1931759	1932481	Chromosome	sop
28144.2	Derby	28144.177_13	2160932	2163280	Chromosome	sop
28144.2	Derby	28144.177_13	2262430	2263476	Chromosome	sse
28144.2	Derby	28144.177_13	2411681	2412634	Chromosome	sse
28144.2	Derby	28144.177_13	2667585	2669777	Chromosome	sin
28144.2	Derby	28144.177_13	2868390	2869442	Chromosome	pip
28144.2	Derby	28144.177_13	2871182	2872078	Chromosome	mig
28144.2	Derby	28144.177_13	2951135	2952043	Chromosome	avr
28144.2	Derby	28144.177_13	2954740	2955879	Chromosome	org
28144.2	Derby	28144.177_13	2956407	2957467	Chromosome	prg
28144.2	Derby	28144.177_13	2963481	2965112	Chromosome	spt
28144.2	Derby	28144.177_13	2965099	2965491	Chromosome	sic
28144.2	Derby	28144.177_13	2966089	2969196	Chromosome	sip
28144.2	Derby	28144.177_13	2972308	2972805	Chromosome	sic
28144.2	Derby	28144.177_13	2972943	2974791	Chromosome	spa
28144.2	Derby	28144.177_13	2976656	2978109	Chromosome	inv
28144.2	Derby	28144.177_13	3028039	3028992	Chromosome	sop
28144.2	Derby	28144.177_13	3881936	3884788	Chromosome	mis
28144.2	Derby	28144.177_13	3888703	3892344	Chromosome	mgt
28144.2	Derby	28144.177_13	4257937	4258947	Chromosome	sse
28144.2	Derby	28144.179_5	22639	24936	Chromosome	slr
28144.2	Derby	28144.179_5	632266	633535	Chromosome	fim
28144.2	Derby	28144.179_5	678320	680012	Chromosome	fep
28144.2	Derby	28144.179_5	686591	687441	Chromosome	ent
28144.2	Derby	28144.179_5	1098974	1100250	Chromosome	csg
28144.2	Derby	28144.179_5	1180788	1181798	Chromosome	sif
28144.2	Derby	28144.179_5	1351740	1352141	Chromosome	spi
28144.2	Derby	28144.179_5	1352143	1354828	Chromosome	ssa
28144.2	Derby	28144.179_5	1355341	1356264	Chromosome	sse
28144.2	Derby	28144.179_5	1356261	1356734	Chromosome	ssc
28144.2	Derby	28144.179_5	1356737	1358794	Chromosome	sse
28144.2	Derby	28144.179_5	1359265	1359699	Chromosome	ssc
28144.2	Derby	28144.179_5	1359715	1361183	Chromosome	sse
28144.2	Derby	28144.179_5	1361277	1361760	Chromosome	ssa
28144.2	Derby	28144.179_5	1551577	1552209	Chromosome	ste
28144.2	Derby	28144.179_5	1574190	1575140	Chromosome	sif
28144.2	Derby	28144.179_5	1603028	1604254	Chromosome	sse
28144.2	Derby	28144.179_5	1682805	1684178	Chromosome	ste
28144.2	Derby	28144.179_5	1846854	1847576	Chromosome	sop
28144.2	Derby	28144.179_5	2006399	2008084	Chromosome	sop
28144.2	Derby	28144.179_5	2009423	2010298	Chromosome	pip
28144.2	Derby	28144.179_5	2024729	2025781	Chromosome	omp
28144.2	Derby	28144.179_5	2085890	2086849	Chromosome	sop
28144.2	Derby	28144.179_5	2174734	2177082	Chromosome	sop
28144.2	Derby	28144.179_5	2276231	2277277	Chromosome	sse
28144.2	Derby	28144.179_5	2458194	2459147	Chromosome	sse
28144.2	Derby	28144.179_5	2625727	2627919	Chromosome	sin
28144.2	Derby	28144.179_5	2843088	2844140	Chromosome	pip
28144.2	Derby	28144.179_5	2845880	2846776	Chromosome	mig
28144.2	Derby	28144.179_5	2925833	2926741	Chromosome	avr
28144.2	Derby	28144.179_5	2929275	2930414	Chromosome	org
28144.2	Derby	28144.179_5	2930942	2932002	Chromosome	prg
28144.2	Derby	28144.179_5	2938016	2939647	Chromosome	spt
28144.2	Derby	28144.179_5	2939634	2940026	Chromosome	sic
28144.2	Derby	28144.179_5	2940624	2943731	Chromosome	sip
28144.2	Derby	28144.179_5	2946843	2947340	Chromosome	sic
28144.2	Derby	28144.179_5	2947478	2949326	Chromosome	spa
28144.2	Derby	28144.179_5	2951191	2952644	Chromosome	inv
28144.2	Derby	28144.179_5	3002003	3002956	Chromosome	sop
28144.2	Derby	28144.179_5	4034744	4037596	Chromosome	mis
28144.2	Derby	28144.179_5	4041511	4045152	Chromosome	mgt
28144.2	Derby	28144.179_5	4378644	4379654	Chromosome	sse
28144.2	Derby	28144.181_24	565443	566453	Chromosome	sse
28144.2	Derby	28144.181_24	966129	969770	Chromosome	mgt
28144.2	Derby	28144.181_24	973685	976537	Chromosome	mis
28144.2	Derby	28144.181_24	1829130	1830083	Chromosome	sop
28144.2	Derby	28144.181_24	1871309	1872859	Chromosome	inv
28144.2	Derby	28144.181_24	1880895	1882470	Chromosome	spa
28144.2	Derby	28144.181_24	1884746	1885243	Chromosome	sic
28144.2	Derby	28144.181_24	1885246	1888284	Chromosome	sip
28144.2	Derby	28144.181_24	1892060	1892452	Chromosome	sic
28144.2	Derby	28144.181_24	1892439	1894070	Chromosome	spt
28144.2	Derby	28144.181_24	1898620	1900065	Chromosome	prg
28144.2	Derby	28144.181_24	1901116	1902362	Chromosome	org
28144.2	Derby	28144.181_24	1905345	1906253	Chromosome	avr
28144.2	Derby	28144.181_24	1985310	1986206	Chromosome	mig
28144.2	Derby	28144.181_24	1987946	1988998	Chromosome	pip
28144.2	Derby	28144.181_24	2204024	2206216	Chromosome	sin
28144.2	Derby	28144.181_24	2480262	2481215	Chromosome	sse
28144.2	Derby	28144.181_24	2626093	2627139	Chromosome	sse
28144.2	Derby	28144.181_24	2726288	2728636	Chromosome	sop
28144.2	Derby	28144.181_24	2825257	2826216	Chromosome	sop
28144.2	Derby	28144.181_24	2886325	2887377	Chromosome	omp
28144.2	Derby	28144.181_24	2901808	2902683	Chromosome	pip
28144.2	Derby	28144.181_24	2904022	2905707	Chromosome	sop
28144.2	Derby	28144.181_24	3064530	3065252	Chromosome	sop
28144.2	Derby	28144.181_24	3227851	3229224	Chromosome	ste
28144.2	Derby	28144.181_24	3307775	3309001	Chromosome	sse
28144.2	Derby	28144.181_24	3336889	3337839	Chromosome	sif
28144.2	Derby	28144.181_24	3359858	3360490	Chromosome	ste
28144.2	Derby	28144.181_24	3538996	3540830	Chromosome	ssa
28144.2	Derby	28144.181_24	3551042	3552510	Chromosome	sse
28144.2	Derby	28144.181_24	3552526	3552960	Chromosome	ssc
28144.2	Derby	28144.181_24	3553012	3554018	Chromosome	sse
28144.2	Derby	28144.181_24	3555491	3555964	Chromosome	ssc
28144.2	Derby	28144.181_24	3555961	3556884	Chromosome	sse
28144.2	Derby	28144.181_24	3557147	3558608	Chromosome	ssa
28144.2	Derby	28144.181_24	3560084	3560485	Chromosome	spi
28144.2	Derby	28144.181_24	3730427	3731437	Chromosome	sif
28144.2	Derby	28144.181_24	3808803	3809646	Chromosome	csg
28144.2	Derby	28144.181_24	3964084	3966381	Chromosome	slr
28144.2	Derby	28144.181_24	4172318	4173168	Chromosome	ent
28144.2	Derby	28144.181_24	4179747	4181439	Chromosome	fep
28144.2	Derby	28144.181_24	4222044	4223579	Chromosome	fim
28144.2	Derby	28144.183_12	465794	466804	Chromosome	sse
28144.2	Derby	28144.183_12	865524	869165	Chromosome	mgt
28144.2	Derby	28144.183_12	873080	875932	Chromosome	mis
28144.2	Derby	28144.183_12	1729493	1730446	Chromosome	sop
28144.2	Derby	28144.183_12	1771672	1773222	Chromosome	inv
28144.2	Derby	28144.183_12	1781258	1782833	Chromosome	spa
28144.2	Derby	28144.183_12	1785109	1785606	Chromosome	sic
28144.2	Derby	28144.183_12	1785609	1788647	Chromosome	sip
28144.2	Derby	28144.183_12	1792423	1792815	Chromosome	sic
28144.2	Derby	28144.183_12	1792802	1794433	Chromosome	spt
28144.2	Derby	28144.183_12	1798983	1800428	Chromosome	prg
28144.2	Derby	28144.183_12	1801479	1802725	Chromosome	org
28144.2	Derby	28144.183_12	1805708	1806616	Chromosome	avr
28144.2	Derby	28144.183_12	1885673	1886569	Chromosome	mig
28144.2	Derby	28144.183_12	1888309	1889361	Chromosome	pip
28144.2	Derby	28144.183_12	2091542	2093734	Chromosome	sin
28144.2	Derby	28144.183_12	2367730	2368683	Chromosome	sse
28144.2	Derby	28144.183_12	2513561	2514607	Chromosome	sse
28144.2	Derby	28144.183_12	2613756	2616104	Chromosome	sop
28144.2	Derby	28144.183_12	2814232	2815191	Chromosome	sop
28144.2	Derby	28144.183_12	2875300	2876352	Chromosome	omp
28144.2	Derby	28144.183_12	2890783	2891658	Chromosome	pip
28144.2	Derby	28144.183_12	2892997	2894682	Chromosome	sop
28144.2	Derby	28144.183_12	3053505	3054227	Chromosome	sop
28144.2	Derby	28144.183_12	3216903	3218276	Chromosome	ste
28144.2	Derby	28144.183_12	3296827	3298053	Chromosome	sse
28144.2	Derby	28144.183_12	3325941	3326891	Chromosome	sif
28144.2	Derby	28144.183_12	3348910	3349542	Chromosome	ste
28144.2	Derby	28144.183_12	3527997	3529831	Chromosome	ssa
28144.2	Derby	28144.183_12	3540043	3541511	Chromosome	sse
28144.2	Derby	28144.183_12	3541527	3541961	Chromosome	ssc
28144.2	Derby	28144.183_12	3542013	3543019	Chromosome	sse
28144.2	Derby	28144.183_12	3544492	3544965	Chromosome	ssc
28144.2	Derby	28144.183_12	3544962	3545885	Chromosome	sse
28144.2	Derby	28144.183_12	3546148	3547609	Chromosome	ssa
28144.2	Derby	28144.183_12	3549085	3549486	Chromosome	spi
28144.2	Derby	28144.183_12	3719428	3720438	Chromosome	sif
28144.2	Derby	28144.183_12	3797804	3798647	Chromosome	csg
28144.2	Derby	28144.183_12	3851393	3853690	Chromosome	slr
28144.2	Derby	28144.183_12	4058621	4059471	Chromosome	ent
28144.2	Derby	28144.183_12	4066050	4067742	Chromosome	fep
28144.2	Derby	28144.183_12	4108347	4109882	Chromosome	fim
28144.2	Derby	28144.184_6	547704	548973	Chromosome	fim
28144.2	Derby	28144.184_6	593771	595463	Chromosome	fep
28144.2	Derby	28144.184_6	602042	602892	Chromosome	ent
28144.2	Derby	28144.184_6	873805	875997	Chromosome	sin
28144.2	Derby	28144.184_6	1019175	1021472	Chromosome	slr
28144.2	Derby	28144.184_6	1247163	1248209	Chromosome	sse
28144.2	Derby	28144.184_6	1347358	1349706	Chromosome	sop
28144.2	Derby	28144.184_6	1457638	1458914	Chromosome	csg
28144.2	Derby	28144.184_6	1539452	1540462	Chromosome	sif
28144.2	Derby	28144.184_6	1710404	1710805	Chromosome	spi
28144.2	Derby	28144.184_6	1710807	1713492	Chromosome	ssa
28144.2	Derby	28144.184_6	1714005	1714928	Chromosome	sse
28144.2	Derby	28144.184_6	1714925	1715398	Chromosome	ssc
28144.2	Derby	28144.184_6	1715401	1717458	Chromosome	sse
28144.2	Derby	28144.184_6	1717929	1718363	Chromosome	ssc
28144.2	Derby	28144.184_6	1718379	1719847	Chromosome	sse
28144.2	Derby	28144.184_6	1719941	1720424	Chromosome	ssa
28144.2	Derby	28144.184_6	1909914	1910546	Chromosome	ste
28144.2	Derby	28144.184_6	1932565	1933515	Chromosome	sif
28144.2	Derby	28144.184_6	1961403	1962629	Chromosome	sse
28144.2	Derby	28144.184_6	2041180	2042553	Chromosome	ste
28144.2	Derby	28144.184_6	2204978	2205700	Chromosome	sop
28144.2	Derby	28144.184_6	2364523	2366208	Chromosome	sop
28144.2	Derby	28144.184_6	2367547	2368422	Chromosome	pip
28144.2	Derby	28144.184_6	2382853	2383905	Chromosome	omp
28144.2	Derby	28144.184_6	2444014	2444973	Chromosome	sop
28144.2	Derby	28144.184_6	2507440	2508393	Chromosome	sse
28144.2	Derby	28144.184_6	2749832	2750884	Chromosome	pip
28144.2	Derby	28144.184_6	2752624	2753520	Chromosome	mig
28144.2	Derby	28144.184_6	2832577	2833485	Chromosome	avr
28144.2	Derby	28144.184_6	2836019	2837158	Chromosome	org
28144.2	Derby	28144.184_6	2837686	2838746	Chromosome	prg
28144.2	Derby	28144.184_6	2844760	2846391	Chromosome	spt
28144.2	Derby	28144.184_6	2846378	2846770	Chromosome	sic
28144.2	Derby	28144.184_6	2847368	2850475	Chromosome	sip
28144.2	Derby	28144.184_6	2853587	2854084	Chromosome	sic
28144.2	Derby	28144.184_6	2854222	2856070	Chromosome	spa
28144.2	Derby	28144.184_6	2857935	2859388	Chromosome	inv
28144.2	Derby	28144.184_6	2908930	2909883	Chromosome	sop
28144.2	Derby	28144.184_6	3797060	3799912	Chromosome	mis
28144.2	Derby	28144.184_6	3803827	3807468	Chromosome	mgt
28144.2	Derby	28144.184_6	4207058	4208068	Chromosome	sse
28144.2	Derby	28144.186_41	576342	577352	Chromosome	sse
28144.2	Derby	28144.186_41	940432	944073	Chromosome	mgt
28144.2	Derby	28144.186_41	947988	950840	Chromosome	mis
28144.2	Derby	28144.186_41	1803295	1804248	Chromosome	sop
28144.2	Derby	28144.186_41	1845352	1846902	Chromosome	inv
28144.2	Derby	28144.186_41	1854938	1856513	Chromosome	spa
28144.2	Derby	28144.186_41	1858789	1859286	Chromosome	sic
28144.2	Derby	28144.186_41	1859289	1862327	Chromosome	sip
28144.2	Derby	28144.186_41	1866103	1866495	Chromosome	sic
28144.2	Derby	28144.186_41	1866482	1868113	Chromosome	spt
28144.2	Derby	28144.186_41	1872663	1874108	Chromosome	prg
28144.2	Derby	28144.186_41	1875159	1876405	Chromosome	org
28144.2	Derby	28144.186_41	1879388	1880296	Chromosome	avr
28144.2	Derby	28144.186_41	1959353	1960249	Chromosome	mig
28144.2	Derby	28144.186_41	1961989	1963041	Chromosome	pip
28144.2	Derby	28144.186_41	2158256	2160448	Chromosome	sin
28144.2	Derby	28144.186_41	2433665	2434618	Chromosome	sse
28144.2	Derby	28144.186_41	2586223	2587269	Chromosome	sse
28144.2	Derby	28144.186_41	2686418	2688766	Chromosome	sop
28144.2	Derby	28144.186_41	2888008	2888967	Chromosome	sop
28144.2	Derby	28144.186_41	2949076	2950128	Chromosome	omp
28144.2	Derby	28144.186_41	2964559	2965434	Chromosome	pip
28144.2	Derby	28144.186_41	2966773	2968458	Chromosome	sop
28144.2	Derby	28144.186_41	3127281	3128003	Chromosome	sop
28144.2	Derby	28144.186_41	3290603	3291976	Chromosome	ste
28144.2	Derby	28144.186_41	3370527	3371753	Chromosome	sse
28144.2	Derby	28144.186_41	3399641	3400591	Chromosome	sif
28144.2	Derby	28144.186_41	3422610	3423242	Chromosome	ste
28144.2	Derby	28144.186_41	3601697	3603531	Chromosome	ssa
28144.2	Derby	28144.186_41	3613743	3615211	Chromosome	sse
28144.2	Derby	28144.186_41	3615227	3615661	Chromosome	ssc
28144.2	Derby	28144.186_41	3615713	3616719	Chromosome	sse
28144.2	Derby	28144.186_41	3618192	3618665	Chromosome	ssc
28144.2	Derby	28144.186_41	3618662	3619585	Chromosome	sse
28144.2	Derby	28144.186_41	3619848	3621309	Chromosome	ssa
28144.2	Derby	28144.186_41	3622785	3623186	Chromosome	spi
28144.2	Derby	28144.186_41	3793127	3794137	Chromosome	sif
28144.2	Derby	28144.186_41	3871503	3872346	Chromosome	csg
28144.2	Derby	28144.186_41	3906712	3909009	Chromosome	slr
28144.2	Derby	28144.186_41	4113704	4114554	Chromosome	ent
28144.2	Derby	28144.186_41	4121133	4122825	Chromosome	fep
28144.2	Derby	28144.186_41	4163430	4164965	Chromosome	fim
28144.2	Derby	28144.189_3	727827	729096	Chromosome	fim
28144.2	Derby	28144.189_3	773894	775586	Chromosome	fep
28144.2	Derby	28144.189_3	782165	783015	Chromosome	ent
28144.2	Derby	28144.189_3	988271	990568	Chromosome	slr
28144.2	Derby	28144.189_3	1184473	1185749	Chromosome	csg
28144.2	Derby	28144.189_3	1266555	1267565	Chromosome	sif
28144.2	Derby	28144.189_3	1437507	1437908	Chromosome	spi
28144.2	Derby	28144.189_3	1437910	1440595	Chromosome	ssa
28144.2	Derby	28144.189_3	1441108	1442031	Chromosome	sse
28144.2	Derby	28144.189_3	1442028	1442501	Chromosome	ssc
28144.2	Derby	28144.189_3	1442504	1444561	Chromosome	sse
28144.2	Derby	28144.189_3	1445032	1445466	Chromosome	ssc
28144.2	Derby	28144.189_3	1445482	1446950	Chromosome	sse
28144.2	Derby	28144.189_3	1447044	1447527	Chromosome	ssa
28144.2	Derby	28144.189_3	1637420	1638052	Chromosome	ste
28144.2	Derby	28144.189_3	1660079	1661029	Chromosome	sif
28144.2	Derby	28144.189_3	1688916	1690142	Chromosome	sse
28144.2	Derby	28144.189_3	1769081	1770454	Chromosome	ste
28144.2	Derby	28144.189_3	1933135	1933857	Chromosome	sop
28144.2	Derby	28144.189_3	2092680	2094365	Chromosome	sop
28144.2	Derby	28144.189_3	2095271	2096146	Chromosome	pip
28144.2	Derby	28144.189_3	2110577	2111629	Chromosome	omp
28144.2	Derby	28144.189_3	2171735	2172694	Chromosome	sop
28144.2	Derby	28144.189_3	2269144	2271492	Chromosome	sop
28144.2	Derby	28144.189_3	2370007	2371053	Chromosome	sse
28144.2	Derby	28144.189_3	2519323	2520276	Chromosome	sse
28144.2	Derby	28144.189_3	2778399	2780591	Chromosome	sin
28144.2	Derby	28144.189_3	2941112	2942164	Chromosome	pip
28144.2	Derby	28144.189_3	2943905	2944801	Chromosome	mig
28144.2	Derby	28144.189_3	3023999	3024907	Chromosome	avr
28144.2	Derby	28144.189_3	3027441	3028580	Chromosome	org
28144.2	Derby	28144.189_3	3029108	3030168	Chromosome	prg
28144.2	Derby	28144.189_3	3036181	3037812	Chromosome	spt
28144.2	Derby	28144.189_3	3037799	3038191	Chromosome	sic
28144.2	Derby	28144.189_3	3038789	3041896	Chromosome	sip
28144.2	Derby	28144.189_3	3045008	3045505	Chromosome	sic
28144.2	Derby	28144.189_3	3045643	3047491	Chromosome	spa
28144.2	Derby	28144.189_3	3049356	3050809	Chromosome	inv
28144.2	Derby	28144.189_3	3100412	3101365	Chromosome	sop
28144.2	Derby	28144.189_3	3953511	3956309	Chromosome	mis
28144.2	Derby	28144.189_3	3960224	3963865	Chromosome	mgt
28144.2	Derby	28144.189_3	4323749	4324759	Chromosome	sse
28144.2	Derby	28144.191_4	593593	594603	Chromosome	sse
28144.2	Derby	28144.191_4	955031	958672	Chromosome	mgt
28144.2	Derby	28144.191_4	962587	965439	Chromosome	mis
28144.2	Derby	28144.191_4	1853121	1854074	Chromosome	sop
28144.2	Derby	28144.191_4	1895483	1897033	Chromosome	inv
28144.2	Derby	28144.191_4	1905069	1906644	Chromosome	spa
28144.2	Derby	28144.191_4	1908920	1909417	Chromosome	sic
28144.2	Derby	28144.191_4	1909420	1912458	Chromosome	sip
28144.2	Derby	28144.191_4	1916234	1916626	Chromosome	sic
28144.2	Derby	28144.191_4	1916613	1918244	Chromosome	spt
28144.2	Derby	28144.191_4	1922794	1924239	Chromosome	prg
28144.2	Derby	28144.191_4	1925290	1926536	Chromosome	org
28144.2	Derby	28144.191_4	1929519	1930427	Chromosome	avr
28144.2	Derby	28144.191_4	2009623	2010519	Chromosome	mig
28144.2	Derby	28144.191_4	2012259	2013311	Chromosome	pip
28144.2	Derby	28144.191_4	2255872	2256825	Chromosome	sse
28144.2	Derby	28144.191_4	2405000	2406046	Chromosome	sse
28144.2	Derby	28144.191_4	2505195	2507543	Chromosome	sop
28144.2	Derby	28144.191_4	2705525	2706484	Chromosome	sop
28144.2	Derby	28144.191_4	2766593	2767645	Chromosome	omp
28144.2	Derby	28144.191_4	2782076	2782951	Chromosome	pip
28144.2	Derby	28144.191_4	2784290	2785975	Chromosome	sop
28144.2	Derby	28144.191_4	2944797	2945519	Chromosome	sop
28144.2	Derby	28144.191_4	3108021	3109394	Chromosome	ste
28144.2	Derby	28144.191_4	3187960	3189186	Chromosome	sse
28144.2	Derby	28144.191_4	3217074	3218024	Chromosome	sif
28144.2	Derby	28144.191_4	3240042	3240674	Chromosome	ste
28144.2	Derby	28144.191_4	3418471	3420305	Chromosome	ssa
28144.2	Derby	28144.191_4	3430517	3431985	Chromosome	sse
28144.2	Derby	28144.191_4	3432001	3432435	Chromosome	ssc
28144.2	Derby	28144.191_4	3432487	3433493	Chromosome	sse
28144.2	Derby	28144.191_4	3434966	3435439	Chromosome	ssc
28144.2	Derby	28144.191_4	3435436	3436359	Chromosome	sse
28144.2	Derby	28144.191_4	3436622	3438083	Chromosome	ssa
28144.2	Derby	28144.191_4	3439559	3439960	Chromosome	spi
28144.2	Derby	28144.191_4	3609902	3610912	Chromosome	sif
28144.2	Derby	28144.191_4	3688278	3689121	Chromosome	csg
28144.2	Derby	28144.191_4	3741839	3744136	Chromosome	slr
28144.2	Derby	28144.191_4	3887542	3889734	Chromosome	sin
28144.2	Derby	28144.191_4	4160607	4161457	Chromosome	ent
28144.2	Derby	28144.191_4	4168036	4169728	Chromosome	fep
28144.2	Derby	28144.191_4	4210333	4211868	Chromosome	fim
28144.2	Derby	28144.192_27	550989	552258	Chromosome	fim
28144.2	Derby	28144.192_27	597056	598748	Chromosome	fep
28144.2	Derby	28144.192_27	605327	606177	Chromosome	ent
28144.2	Derby	28144.192_27	811246	813543	Chromosome	slr
28144.2	Derby	28144.192_27	952719	953678	Chromosome	sop
28144.2	Derby	28144.192_27	1013787	1014839	Chromosome	omp
28144.2	Derby	28144.192_27	1029270	1030145	Chromosome	pip
28144.2	Derby	28144.192_27	1031484	1033169	Chromosome	sop
28144.2	Derby	28144.192_27	1142661	1143937	Chromosome	csg
28144.2	Derby	28144.192_27	1224475	1225485	Chromosome	sif
28144.2	Derby	28144.192_27	1395427	1395828	Chromosome	spi
28144.2	Derby	28144.192_27	1395830	1398515	Chromosome	ssa
28144.2	Derby	28144.192_27	1399028	1399951	Chromosome	sse
28144.2	Derby	28144.192_27	1399948	1400421	Chromosome	ssc
28144.2	Derby	28144.192_27	1400424	1402481	Chromosome	sse
28144.2	Derby	28144.192_27	1402952	1403386	Chromosome	ssc
28144.2	Derby	28144.192_27	1403402	1404870	Chromosome	sse
28144.2	Derby	28144.192_27	1404964	1405447	Chromosome	ssa
28144.2	Derby	28144.192_27	1595277	1595909	Chromosome	ste
28144.2	Derby	28144.192_27	1617928	1618878	Chromosome	sif
28144.2	Derby	28144.192_27	1646766	1647992	Chromosome	sse
28144.2	Derby	28144.192_27	1726544	1727917	Chromosome	ste
28144.2	Derby	28144.192_27	1890523	1891245	Chromosome	sop
28144.2	Derby	28144.192_27	2048560	2050908	Chromosome	sop
28144.2	Derby	28144.192_27	2150057	2151103	Chromosome	sse
28144.2	Derby	28144.192_27	2303293	2304246	Chromosome	sse
28144.2	Derby	28144.192_27	2562214	2564406	Chromosome	sin
28144.2	Derby	28144.192_27	2782281	2783333	Chromosome	pip
28144.2	Derby	28144.192_27	2785073	2785969	Chromosome	mig
28144.2	Derby	28144.192_27	2865476	2866384	Chromosome	avr
28144.2	Derby	28144.192_27	2868918	2870057	Chromosome	org
28144.2	Derby	28144.192_27	2870585	2871645	Chromosome	prg
28144.2	Derby	28144.192_27	2877659	2879290	Chromosome	spt
28144.2	Derby	28144.192_27	2879277	2879669	Chromosome	sic
28144.2	Derby	28144.192_27	2880267	2883374	Chromosome	sip
28144.2	Derby	28144.192_27	2886486	2886983	Chromosome	sic
28144.2	Derby	28144.192_27	2887121	2888969	Chromosome	spa
28144.2	Derby	28144.192_27	2890834	2892287	Chromosome	inv
28144.2	Derby	28144.192_27	2941889	2942842	Chromosome	sop
28144.2	Derby	28144.192_27	3795915	3798767	Chromosome	mis
28144.2	Derby	28144.192_27	3802682	3806323	Chromosome	mgt
28144.2	Derby	28144.192_27	4164879	4165889	Chromosome	sse
28144.2	Derby	28144.194_2	561173	562442	Chromosome	fim
28144.2	Derby	28144.194_2	607348	609040	Chromosome	fep
28144.2	Derby	28144.194_2	615620	617228	Chromosome	ent
28144.2	Derby	28144.194_2	809682	811949	Chromosome	slr
28144.2	Derby	28144.194_2	963440	964399	Chromosome	sop
28144.2	Derby	28144.194_2	1024505	1025557	Chromosome	omp
28144.2	Derby	28144.194_2	1039989	1040864	Chromosome	pip
28144.2	Derby	28144.194_2	1042199	1043884	Chromosome	sop
28144.2	Derby	28144.194_2	1091620	1092896	Chromosome	csg
28144.2	Derby	28144.194_2	1173426	1174436	Chromosome	sif
28144.2	Derby	28144.194_2	1353786	1354187	Chromosome	spi
28144.2	Derby	28144.194_2	1354189	1356874	Chromosome	ssa
28144.2	Derby	28144.194_2	1357387	1358310	Chromosome	sse
28144.2	Derby	28144.194_2	1358307	1358780	Chromosome	ssc
28144.2	Derby	28144.194_2	1358783	1360840	Chromosome	sse
28144.2	Derby	28144.194_2	1361311	1361745	Chromosome	ssc
28144.2	Derby	28144.194_2	1361761	1363229	Chromosome	sse
28144.2	Derby	28144.194_2	1363323	1363806	Chromosome	ssa
28144.2	Derby	28144.194_2	1545961	1546593	Chromosome	ste
28144.2	Derby	28144.194_2	1568618	1569568	Chromosome	sif
28144.2	Derby	28144.194_2	1600785	1601186	Chromosome	ste
28144.2	Derby	28144.194_2	1602453	1603679	Chromosome	sse
28144.2	Derby	28144.194_2	1687622	1688995	Chromosome	ste
28144.2	Derby	28144.194_2	1852263	1852985	Chromosome	sop
28144.2	Derby	28144.194_2	2085911	2088259	Chromosome	sop
28144.2	Derby	28144.194_2	2336279	2337232	Chromosome	sse
28144.2	Derby	28144.194_2	2597478	2599670	Chromosome	sin
28144.2	Derby	28144.194_2	2759411	2760463	Chromosome	pip
28144.2	Derby	28144.194_2	2762205	2763101	Chromosome	mig
28144.2	Derby	28144.194_2	2842753	2843661	Chromosome	avr
28144.2	Derby	28144.194_2	2846195	2847334	Chromosome	org
28144.2	Derby	28144.194_2	2847862	2848922	Chromosome	prg
28144.2	Derby	28144.194_2	2854936	2856567	Chromosome	spt
28144.2	Derby	28144.194_2	2856554	2856946	Chromosome	sic
28144.2	Derby	28144.194_2	2857544	2860651	Chromosome	sip
28144.2	Derby	28144.194_2	2863763	2864260	Chromosome	sic
28144.2	Derby	28144.194_2	2864398	2866246	Chromosome	spa
28144.2	Derby	28144.194_2	2868111	2869564	Chromosome	inv
28144.2	Derby	28144.194_2	2922116	2923069	Chromosome	sop
28144.2	Derby	28144.194_2	3650414	3654557	Chromosome	lpf
28144.2	Derby	28144.194_2	3796245	3799112	Chromosome	mis
28144.2	Derby	28144.194_2	3803026	3806667	Chromosome	mgt
28144.2	Derby	28144.194_2	4193400	4194410	Chromosome	sse
28144.2	Derby	28144.195_1	593842	594852	Chromosome	sse
28144.2	Derby	28144.195_1	909846	913487	Chromosome	mgt
28144.2	Derby	28144.195_1	917402	920254	Chromosome	mis
28144.2	Derby	28144.195_1	1807668	1808621	Chromosome	sop
28144.2	Derby	28144.195_1	1849968	1851518	Chromosome	inv
28144.2	Derby	28144.195_1	1859554	1861129	Chromosome	spa
28144.2	Derby	28144.195_1	1863405	1863902	Chromosome	sic
28144.2	Derby	28144.195_1	1863905	1866943	Chromosome	sip
28144.2	Derby	28144.195_1	1870719	1871111	Chromosome	sic
28144.2	Derby	28144.195_1	1871098	1872729	Chromosome	spt
28144.2	Derby	28144.195_1	1877279	1878724	Chromosome	prg
28144.2	Derby	28144.195_1	1879775	1881021	Chromosome	org
28144.2	Derby	28144.195_1	1884004	1884912	Chromosome	avr
28144.2	Derby	28144.195_1	1964108	1965004	Chromosome	mig
28144.2	Derby	28144.195_1	1966744	1967796	Chromosome	pip
28144.2	Derby	28144.195_1	2163102	2165294	Chromosome	sin
28144.2	Derby	28144.195_1	2421812	2422765	Chromosome	sse
28144.2	Derby	28144.195_1	2644483	2645529	Chromosome	sse
28144.2	Derby	28144.195_1	2744678	2747026	Chromosome	sop
28144.2	Derby	28144.195_1	2904330	2905052	Chromosome	sop
28144.2	Derby	28144.195_1	3067476	3068849	Chromosome	ste
28144.2	Derby	28144.195_1	3147408	3148634	Chromosome	sse
28144.2	Derby	28144.195_1	3176522	3177472	Chromosome	sif
28144.2	Derby	28144.195_1	3199491	3200123	Chromosome	ste
28144.2	Derby	28144.195_1	3378106	3379940	Chromosome	ssa
28144.2	Derby	28144.195_1	3390152	3391620	Chromosome	sse
28144.2	Derby	28144.195_1	3391636	3392070	Chromosome	ssc
28144.2	Derby	28144.195_1	3392122	3393128	Chromosome	sse
28144.2	Derby	28144.195_1	3394601	3395074	Chromosome	ssc
28144.2	Derby	28144.195_1	3395071	3395994	Chromosome	sse
28144.2	Derby	28144.195_1	3396257	3397718	Chromosome	ssa
28144.2	Derby	28144.195_1	3399194	3399595	Chromosome	spi
28144.2	Derby	28144.195_1	3569536	3570546	Chromosome	sif
28144.2	Derby	28144.195_1	3647912	3648755	Chromosome	csg
28144.2	Derby	28144.195_1	3761847	3763532	Chromosome	sop
28144.2	Derby	28144.195_1	3764871	3765746	Chromosome	pip
28144.2	Derby	28144.195_1	3780177	3781229	Chromosome	omp
28144.2	Derby	28144.195_1	3841338	3842297	Chromosome	sop
28144.2	Derby	28144.195_1	3981376	3983673	Chromosome	slr
28144.2	Derby	28144.195_1	4188081	4188931	Chromosome	ent
28144.2	Derby	28144.195_1	4195510	4197202	Chromosome	fep
28144.2	Derby	28144.195_1	4237807	4239342	Chromosome	fim
28144.2	Derby	28144.196_35	559763	560773	Chromosome	sse
28144.2	Derby	28144.196_35	923923	927564	Chromosome	mgt
28144.2	Derby	28144.196_35	931479	934331	Chromosome	mis
28144.2	Derby	28144.196_35	1787112	1788065	Chromosome	sop
28144.2	Derby	28144.196_35	1829291	1830841	Chromosome	inv
28144.2	Derby	28144.196_35	1838877	1840452	Chromosome	spa
28144.2	Derby	28144.196_35	1842728	1843225	Chromosome	sic
28144.2	Derby	28144.196_35	1843228	1846266	Chromosome	sip
28144.2	Derby	28144.196_35	1850042	1850434	Chromosome	sic
28144.2	Derby	28144.196_35	1850421	1852052	Chromosome	spt
28144.2	Derby	28144.196_35	1856602	1858047	Chromosome	prg
28144.2	Derby	28144.196_35	1859098	1860344	Chromosome	org
28144.2	Derby	28144.196_35	1863327	1864235	Chromosome	avr
28144.2	Derby	28144.196_35	1943292	1944188	Chromosome	mig
28144.2	Derby	28144.196_35	1945928	1946980	Chromosome	pip
28144.2	Derby	28144.196_35	2148699	2150891	Chromosome	sin
28144.2	Derby	28144.196_35	2425239	2426192	Chromosome	sse
28144.2	Derby	28144.196_35	2577043	2578089	Chromosome	sse
28144.2	Derby	28144.196_35	2677238	2679586	Chromosome	sop
28144.2	Derby	28144.196_35	2794608	2795567	Chromosome	sop
28144.2	Derby	28144.196_35	2855676	2856728	Chromosome	omp
28144.2	Derby	28144.196_35	2871159	2872034	Chromosome	pip
28144.2	Derby	28144.196_35	2873373	2875058	Chromosome	sop
28144.2	Derby	28144.196_35	3033881	3034603	Chromosome	sop
28144.2	Derby	28144.196_35	3197280	3198653	Chromosome	ste
28144.2	Derby	28144.196_35	3277204	3278430	Chromosome	sse
28144.2	Derby	28144.196_35	3306318	3307268	Chromosome	sif
28144.2	Derby	28144.196_35	3329287	3329919	Chromosome	ste
28144.2	Derby	28144.196_35	3508374	3510208	Chromosome	ssa
28144.2	Derby	28144.196_35	3520420	3521888	Chromosome	sse
28144.2	Derby	28144.196_35	3521904	3522338	Chromosome	ssc
28144.2	Derby	28144.196_35	3522390	3523396	Chromosome	sse
28144.2	Derby	28144.196_35	3524869	3525342	Chromosome	ssc
28144.2	Derby	28144.196_35	3525339	3526262	Chromosome	sse
28144.2	Derby	28144.196_35	3526525	3527986	Chromosome	ssa
28144.2	Derby	28144.196_35	3529462	3529863	Chromosome	spi
28144.2	Derby	28144.196_35	3699805	3700815	Chromosome	sif
28144.2	Derby	28144.196_35	3778181	3779024	Chromosome	csg
28144.2	Derby	28144.196_35	3915074	3917371	Chromosome	slr
28144.2	Derby	28144.196_35	4122300	4123150	Chromosome	ent
28144.2	Derby	28144.196_35	4129729	4131421	Chromosome	fep
28144.2	Derby	28144.196_35	4172026	4173561	Chromosome	fim
28144.2	Derby	28144.198_5	584694	585704	Chromosome	sse
28144.2	Derby	28144.198_5	972640	976281	Chromosome	mgt
28144.2	Derby	28144.198_5	980195	983062	Chromosome	mis
28144.2	Derby	28144.198_5	1123408	1124727	Chromosome	lpf
28144.2	Derby	28144.198_5	1856777	1857730	Chromosome	sop
28144.2	Derby	28144.198_5	1902148	1903699	Chromosome	inv
28144.2	Derby	28144.198_5	1911735	1913310	Chromosome	spa
28144.2	Derby	28144.198_5	1915586	1916083	Chromosome	sic
28144.2	Derby	28144.198_5	1916086	1919124	Chromosome	sip
28144.2	Derby	28144.198_5	1922900	1923292	Chromosome	sic
28144.2	Derby	28144.198_5	1923279	1924910	Chromosome	spt
28144.2	Derby	28144.198_5	1929460	1930905	Chromosome	prg
28144.2	Derby	28144.198_5	1931956	1933202	Chromosome	org
28144.2	Derby	28144.198_5	1936185	1937093	Chromosome	avr
28144.2	Derby	28144.198_5	2016528	2017424	Chromosome	mig
28144.2	Derby	28144.198_5	2019166	2020218	Chromosome	pip
28144.2	Derby	28144.198_5	2181510	2183702	Chromosome	sin
28144.2	Derby	28144.198_5	2443906	2444859	Chromosome	sse
28144.2	Derby	28144.198_5	2692727	2695075	Chromosome	sop
28144.2	Derby	28144.198_5	2927924	2928646	Chromosome	sop
28144.2	Derby	28144.198_5	3091679	3093052	Chromosome	ste
28144.2	Derby	28144.198_5	3176995	3178221	Chromosome	sse
28144.2	Derby	28144.198_5	3179488	3179889	Chromosome	ste
28144.2	Derby	28144.198_5	3211106	3212056	Chromosome	sif
28144.2	Derby	28144.198_5	3234081	3234713	Chromosome	ste
28144.2	Derby	28144.198_5	3405492	3407326	Chromosome	ssa
28144.2	Derby	28144.198_5	3417538	3419006	Chromosome	sse
28144.2	Derby	28144.198_5	3419022	3419456	Chromosome	ssc
28144.2	Derby	28144.198_5	3419508	3420514	Chromosome	sse
28144.2	Derby	28144.198_5	3421987	3422460	Chromosome	ssc
28144.2	Derby	28144.198_5	3422457	3423380	Chromosome	sse
28144.2	Derby	28144.198_5	3423643	3425104	Chromosome	ssa
28144.2	Derby	28144.198_5	3426580	3426981	Chromosome	spi
28144.2	Derby	28144.198_5	3606331	3607341	Chromosome	sif
28144.2	Derby	28144.198_5	3684699	3685542	Chromosome	csg
28144.2	Derby	28144.198_5	3736883	3738568	Chromosome	sop
28144.2	Derby	28144.198_5	3739903	3740778	Chromosome	pip
28144.2	Derby	28144.198_5	3755210	3756262	Chromosome	omp
28144.2	Derby	28144.198_5	3816368	3817327	Chromosome	sop
28144.2	Derby	28144.198_5	3968873	3971140	Chromosome	slr
28144.2	Derby	28144.198_5	4163723	4165331	Chromosome	ent
28144.2	Derby	28144.198_5	4171911	4173603	Chromosome	fep
28144.2	Derby	28144.198_5	4214540	4216074	Chromosome	fim
28144.2	Derby	28144.202_5	551291	552560	Chromosome	fim
28144.2	Derby	28144.202_5	597358	599050	Chromosome	fep
28144.2	Derby	28144.202_5	605629	606479	Chromosome	ent
28144.2	Derby	28144.202_5	811176	813473	Chromosome	slr
28144.2	Derby	28144.202_5	862592	863868	Chromosome	csg
28144.2	Derby	28144.202_5	944406	945416	Chromosome	sif
28144.2	Derby	28144.202_5	1115358	1115759	Chromosome	spi
28144.2	Derby	28144.202_5	1115761	1118446	Chromosome	ssa
28144.2	Derby	28144.202_5	1118959	1119882	Chromosome	sse
28144.2	Derby	28144.202_5	1119879	1120352	Chromosome	ssc
28144.2	Derby	28144.202_5	1120355	1122412	Chromosome	sse
28144.2	Derby	28144.202_5	1122883	1123317	Chromosome	ssc
28144.2	Derby	28144.202_5	1123333	1124801	Chromosome	sse
28144.2	Derby	28144.202_5	1124895	1125378	Chromosome	ssa
28144.2	Derby	28144.202_5	1315228	1315860	Chromosome	ste
28144.2	Derby	28144.202_5	1337879	1338829	Chromosome	sif
28144.2	Derby	28144.202_5	1366717	1367943	Chromosome	sse
28144.2	Derby	28144.202_5	1446494	1447867	Chromosome	ste
28144.2	Derby	28144.202_5	1610543	1611265	Chromosome	sop
28144.2	Derby	28144.202_5	1770088	1771773	Chromosome	sop
28144.2	Derby	28144.202_5	1773112	1773987	Chromosome	pip
28144.2	Derby	28144.202_5	1788418	1789470	Chromosome	omp
28144.2	Derby	28144.202_5	1849579	1850538	Chromosome	sop
28144.2	Derby	28144.202_5	2048850	2051198	Chromosome	sop
28144.2	Derby	28144.202_5	2150347	2151393	Chromosome	sse
28144.2	Derby	28144.202_5	2303101	2304054	Chromosome	sse
28144.2	Derby	28144.202_5	2578050	2580242	Chromosome	sin
28144.2	Derby	28144.202_5	2795677	2796729	Chromosome	pip
28144.2	Derby	28144.202_5	2798469	2799365	Chromosome	mig
28144.2	Derby	28144.202_5	2878422	2879330	Chromosome	avr
28144.2	Derby	28144.202_5	2881864	2883003	Chromosome	org
28144.2	Derby	28144.202_5	2883531	2884591	Chromosome	prg
28144.2	Derby	28144.202_5	2890605	2892236	Chromosome	spt
28144.2	Derby	28144.202_5	2892223	2892615	Chromosome	sic
28144.2	Derby	28144.202_5	2893213	2896320	Chromosome	sip
28144.2	Derby	28144.202_5	2899432	2899929	Chromosome	sic
28144.2	Derby	28144.202_5	2900067	2901915	Chromosome	spa
28144.2	Derby	28144.202_5	2903780	2905233	Chromosome	inv
28144.2	Derby	28144.202_5	2954592	2955545	Chromosome	sop
28144.2	Derby	28144.202_5	3807963	3810815	Chromosome	mis
28144.2	Derby	28144.202_5	3814730	3818371	Chromosome	mgt
28144.2	Derby	28144.202_5	4211573	4212583	Chromosome	sse
28144.2	Derby	28144.204_4	584292	585302	Chromosome	sse
28144.2	Derby	28144.204_4	973271	976912	Chromosome	mgt
28144.2	Derby	28144.204_4	980826	983693	Chromosome	mis
28144.2	Derby	28144.204_4	1124039	1125358	Chromosome	lpf
28144.2	Derby	28144.204_4	1856064	1857017	Chromosome	sop
28144.2	Derby	28144.204_4	1901435	1902986	Chromosome	inv
28144.2	Derby	28144.204_4	1911022	1912597	Chromosome	spa
28144.2	Derby	28144.204_4	1914873	1915370	Chromosome	sic
28144.2	Derby	28144.204_4	1915373	1918411	Chromosome	sip
28144.2	Derby	28144.204_4	1922187	1922579	Chromosome	sic
28144.2	Derby	28144.204_4	1922566	1924197	Chromosome	spt
28144.2	Derby	28144.204_4	1928747	1930192	Chromosome	prg
28144.2	Derby	28144.204_4	1931243	1932489	Chromosome	org
28144.2	Derby	28144.204_4	1935472	1936380	Chromosome	avr
28144.2	Derby	28144.204_4	2016081	2016977	Chromosome	mig
28144.2	Derby	28144.204_4	2018719	2019771	Chromosome	pip
28144.2	Derby	28144.204_4	2179437	2181629	Chromosome	sin
28144.2	Derby	28144.204_4	2442073	2443026	Chromosome	sse
28144.2	Derby	28144.204_4	2690056	2692404	Chromosome	sop
28144.2	Derby	28144.204_4	2925253	2925975	Chromosome	sop
28144.2	Derby	28144.204_4	3089007	3090380	Chromosome	ste
28144.2	Derby	28144.204_4	3174299	3175525	Chromosome	sse
28144.2	Derby	28144.204_4	3176792	3177193	Chromosome	ste
28144.2	Derby	28144.204_4	3208410	3209360	Chromosome	sif
28144.2	Derby	28144.204_4	3231385	3232017	Chromosome	ste
28144.2	Derby	28144.204_4	3402966	3404800	Chromosome	ssa
28144.2	Derby	28144.204_4	3415012	3416480	Chromosome	sse
28144.2	Derby	28144.204_4	3416496	3416930	Chromosome	ssc
28144.2	Derby	28144.204_4	3416982	3417988	Chromosome	sse
28144.2	Derby	28144.204_4	3419461	3419934	Chromosome	ssc
28144.2	Derby	28144.204_4	3419931	3420854	Chromosome	sse
28144.2	Derby	28144.204_4	3421117	3422578	Chromosome	ssa
28144.2	Derby	28144.204_4	3424054	3424455	Chromosome	spi
28144.2	Derby	28144.204_4	3603805	3604815	Chromosome	sif
28144.2	Derby	28144.204_4	3682173	3683016	Chromosome	csg
28144.2	Derby	28144.204_4	3734357	3736042	Chromosome	sop
28144.2	Derby	28144.204_4	3737377	3738252	Chromosome	pip
28144.2	Derby	28144.204_4	3752684	3753736	Chromosome	omp
28144.2	Derby	28144.204_4	3813842	3814801	Chromosome	sop
28144.2	Derby	28144.204_4	3966214	3968481	Chromosome	slr
28144.2	Derby	28144.204_4	4160802	4162410	Chromosome	ent
28144.2	Derby	28144.204_4	4168990	4170682	Chromosome	fep
28144.2	Derby	28144.204_4	4211551	4213085	Chromosome	fim
28144.2	Derby	28144.206_1	584856	585866	Chromosome	sse
28144.2	Derby	28144.206_1	973702	977343	Chromosome	mgt
28144.2	Derby	28144.206_1	981257	984124	Chromosome	mis
28144.2	Derby	28144.206_1	1124470	1125789	Chromosome	lpf
28144.2	Derby	28144.206_1	1857779	1858732	Chromosome	sop
28144.2	Derby	28144.206_1	1903150	1904701	Chromosome	inv
28144.2	Derby	28144.206_1	1912737	1914312	Chromosome	spa
28144.2	Derby	28144.206_1	1916588	1917085	Chromosome	sic
28144.2	Derby	28144.206_1	1917088	1920126	Chromosome	sip
28144.2	Derby	28144.206_1	1923902	1924294	Chromosome	sic
28144.2	Derby	28144.206_1	1924281	1925912	Chromosome	spt
28144.2	Derby	28144.206_1	1930462	1931907	Chromosome	prg
28144.2	Derby	28144.206_1	1932958	1934204	Chromosome	org
28144.2	Derby	28144.206_1	1937187	1938095	Chromosome	avr
28144.2	Derby	28144.206_1	2017609	2018505	Chromosome	mig
28144.2	Derby	28144.206_1	2020247	2021299	Chromosome	pip
28144.2	Derby	28144.206_1	2182591	2184783	Chromosome	sin
28144.2	Derby	28144.206_1	2444504	2445457	Chromosome	sse
28144.2	Derby	28144.206_1	2692659	2695007	Chromosome	sop
28144.2	Derby	28144.206_1	2927856	2928578	Chromosome	sop
28144.2	Derby	28144.206_1	3091786	3093159	Chromosome	ste
28144.2	Derby	28144.206_1	3177102	3178328	Chromosome	sse
28144.2	Derby	28144.206_1	3179595	3179996	Chromosome	ste
28144.2	Derby	28144.206_1	3211213	3212163	Chromosome	sif
28144.2	Derby	28144.206_1	3234188	3234820	Chromosome	ste
28144.2	Derby	28144.206_1	3405590	3407424	Chromosome	ssa
28144.2	Derby	28144.206_1	3417636	3419104	Chromosome	sse
28144.2	Derby	28144.206_1	3419120	3419554	Chromosome	ssc
28144.2	Derby	28144.206_1	3419606	3420612	Chromosome	sse
28144.2	Derby	28144.206_1	3422085	3422558	Chromosome	ssc
28144.2	Derby	28144.206_1	3422555	3423478	Chromosome	sse
28144.2	Derby	28144.206_1	3423741	3425202	Chromosome	ssa
28144.2	Derby	28144.206_1	3426678	3427079	Chromosome	spi
28144.2	Derby	28144.206_1	3606429	3607439	Chromosome	sif
28144.2	Derby	28144.206_1	3684797	3685640	Chromosome	csg
28144.2	Derby	28144.206_1	3737054	3738739	Chromosome	sop
28144.2	Derby	28144.206_1	3740074	3740949	Chromosome	pip
28144.2	Derby	28144.206_1	3755381	3756433	Chromosome	omp
28144.2	Derby	28144.206_1	3816539	3817498	Chromosome	sop
28144.2	Derby	28144.206_1	3968910	3971177	Chromosome	slr
28144.2	Derby	28144.206_1	4163430	4165038	Chromosome	ent
28144.2	Derby	28144.206_1	4171618	4173310	Chromosome	fep
28144.2	Derby	28144.206_1	4214179	4215713	Chromosome	fim
28144.2	Derby	28144.209_3	584885	585895	Chromosome	sse
28144.2	Derby	28144.209_3	973825	977466	Chromosome	mgt
28144.2	Derby	28144.209_3	981380	984247	Chromosome	mis
28144.2	Derby	28144.209_3	1124593	1125912	Chromosome	lpf
28144.2	Derby	28144.209_3	1857429	1858382	Chromosome	sop
28144.2	Derby	28144.209_3	1902800	1904351	Chromosome	inv
28144.2	Derby	28144.209_3	1912387	1913962	Chromosome	spa
28144.2	Derby	28144.209_3	1916238	1916735	Chromosome	sic
28144.2	Derby	28144.209_3	1916738	1919776	Chromosome	sip
28144.2	Derby	28144.209_3	1923552	1923944	Chromosome	sic
28144.2	Derby	28144.209_3	1923931	1925562	Chromosome	spt
28144.2	Derby	28144.209_3	1930112	1931557	Chromosome	prg
28144.2	Derby	28144.209_3	1932608	1933854	Chromosome	org
28144.2	Derby	28144.209_3	1936837	1937745	Chromosome	avr
28144.2	Derby	28144.209_3	2017258	2018154	Chromosome	mig
28144.2	Derby	28144.209_3	2019896	2020948	Chromosome	pip
28144.2	Derby	28144.209_3	2182240	2184432	Chromosome	sin
28144.2	Derby	28144.209_3	2443762	2444715	Chromosome	sse
28144.2	Derby	28144.209_3	2691880	2694228	Chromosome	sop
28144.2	Derby	28144.209_3	2927076	2927798	Chromosome	sop
28144.2	Derby	28144.209_3	3090912	3092285	Chromosome	ste
28144.2	Derby	28144.209_3	3176228	3177454	Chromosome	sse
28144.2	Derby	28144.209_3	3178721	3179122	Chromosome	ste
28144.2	Derby	28144.209_3	3210339	3211289	Chromosome	sif
28144.2	Derby	28144.209_3	3233314	3233946	Chromosome	ste
28144.2	Derby	28144.209_3	3404779	3406613	Chromosome	ssa
28144.2	Derby	28144.209_3	3416825	3418293	Chromosome	sse
28144.2	Derby	28144.209_3	3418309	3418743	Chromosome	ssc
28144.2	Derby	28144.209_3	3418795	3419801	Chromosome	sse
28144.2	Derby	28144.209_3	3421274	3421747	Chromosome	ssc
28144.2	Derby	28144.209_3	3421744	3422667	Chromosome	sse
28144.2	Derby	28144.209_3	3422930	3424391	Chromosome	ssa
28144.2	Derby	28144.209_3	3425867	3426268	Chromosome	spi
28144.2	Derby	28144.209_3	3605618	3606628	Chromosome	sif
28144.2	Derby	28144.209_3	3683986	3684829	Chromosome	csg
28144.2	Derby	28144.209_3	3736170	3737855	Chromosome	sop
28144.2	Derby	28144.209_3	3739190	3740065	Chromosome	pip
28144.2	Derby	28144.209_3	3754497	3755549	Chromosome	omp
28144.2	Derby	28144.209_3	3815655	3816614	Chromosome	sop
28144.2	Derby	28144.209_3	3968309	3970576	Chromosome	slr
28144.2	Derby	28144.209_3	4161912	4163520	Chromosome	ent
28144.2	Derby	28144.209_3	4170100	4171792	Chromosome	fep
28144.2	Derby	28144.209_3	4212661	4214195	Chromosome	fim
28144.2	Derby	28144.211_1	613720	614730	Chromosome	sse
28144.2	Derby	28144.211_1	948480	952121	Chromosome	mgt
28144.2	Derby	28144.211_1	956036	958888	Chromosome	mis
28144.2	Derby	28144.211_1	1763109	1764062	Chromosome	sop
28144.2	Derby	28144.211_1	1805288	1806838	Chromosome	inv
28144.2	Derby	28144.211_1	1814874	1816449	Chromosome	spa
28144.2	Derby	28144.211_1	1818725	1819222	Chromosome	sic
28144.2	Derby	28144.211_1	1819225	1822263	Chromosome	sip
28144.2	Derby	28144.211_1	1826039	1826431	Chromosome	sic
28144.2	Derby	28144.211_1	1826418	1828049	Chromosome	spt
28144.2	Derby	28144.211_1	1832599	1834044	Chromosome	prg
28144.2	Derby	28144.211_1	1835095	1836341	Chromosome	org
28144.2	Derby	28144.211_1	1839324	1840232	Chromosome	avr
28144.2	Derby	28144.211_1	1919289	1920185	Chromosome	mig
28144.2	Derby	28144.211_1	1921925	1922977	Chromosome	pip
28144.2	Derby	28144.211_1	2124458	2126650	Chromosome	sin
28144.2	Derby	28144.211_1	2398659	2399612	Chromosome	sse
28144.2	Derby	28144.211_1	2609050	2610096	Chromosome	sse
28144.2	Derby	28144.211_1	2709245	2711593	Chromosome	sop
28144.2	Derby	28144.211_1	2909733	2910692	Chromosome	sop
28144.2	Derby	28144.211_1	2970801	2971853	Chromosome	omp
28144.2	Derby	28144.211_1	2986284	2987159	Chromosome	pip
28144.2	Derby	28144.211_1	2988498	2990183	Chromosome	sop
28144.2	Derby	28144.211_1	3149001	3149723	Chromosome	sop
28144.2	Derby	28144.211_1	3312399	3313772	Chromosome	ste
28144.2	Derby	28144.211_1	3392323	3393549	Chromosome	sse
28144.2	Derby	28144.211_1	3421437	3422387	Chromosome	sif
28144.2	Derby	28144.211_1	3444406	3445038	Chromosome	ste
28144.2	Derby	28144.211_1	3623493	3625327	Chromosome	ssa
28144.2	Derby	28144.211_1	3635539	3637007	Chromosome	sse
28144.2	Derby	28144.211_1	3637023	3637457	Chromosome	ssc
28144.2	Derby	28144.211_1	3637509	3638515	Chromosome	sse
28144.2	Derby	28144.211_1	3639988	3640461	Chromosome	ssc
28144.2	Derby	28144.211_1	3640458	3641381	Chromosome	sse
28144.2	Derby	28144.211_1	3641644	3643105	Chromosome	ssa
28144.2	Derby	28144.211_1	3644581	3644982	Chromosome	spi
28144.2	Derby	28144.211_1	3814924	3815934	Chromosome	sif
28144.2	Derby	28144.211_1	3893300	3894143	Chromosome	csg
28144.2	Derby	28144.211_1	4095240	4096090	Chromosome	ent
28144.2	Derby	28144.211_1	4102669	4104361	Chromosome	fep
28144.2	Derby	28144.211_1	4144966	4146443	Chromosome	fim
28144.2	Derby	28144.211_1	4742242	4744539	Chromosome	slr
28144.2	Derby	28144.213_8	22639	24936	Chromosome	slr
28144.2	Derby	28144.213_8	609883	611152	Chromosome	fim
28144.2	Derby	28144.213_8	655950	657642	Chromosome	fep
28144.2	Derby	28144.213_8	664221	665071	Chromosome	ent
28144.2	Derby	28144.213_8	952113	954305	Chromosome	sin
28144.2	Derby	28144.213_8	1267063	1268109	Chromosome	sse
28144.2	Derby	28144.213_8	1367258	1369606	Chromosome	sop
28144.2	Derby	28144.213_8	1477530	1478806	Chromosome	csg
28144.2	Derby	28144.213_8	1559344	1560354	Chromosome	sif
28144.2	Derby	28144.213_8	1730296	1730697	Chromosome	spi
28144.2	Derby	28144.213_8	1730699	1733384	Chromosome	ssa
28144.2	Derby	28144.213_8	1733897	1734820	Chromosome	sse
28144.2	Derby	28144.213_8	1734817	1735290	Chromosome	ssc
28144.2	Derby	28144.213_8	1735293	1737350	Chromosome	sse
28144.2	Derby	28144.213_8	1737821	1738255	Chromosome	ssc
28144.2	Derby	28144.213_8	1738271	1739739	Chromosome	sse
28144.2	Derby	28144.213_8	1739833	1740316	Chromosome	ssa
28144.2	Derby	28144.213_8	1930333	1930965	Chromosome	ste
28144.2	Derby	28144.213_8	1952984	1953934	Chromosome	sif
28144.2	Derby	28144.213_8	1981822	1983048	Chromosome	sse
28144.2	Derby	28144.213_8	2061599	2062972	Chromosome	ste
28144.2	Derby	28144.213_8	2225571	2226293	Chromosome	sop
28144.2	Derby	28144.213_8	2385116	2386801	Chromosome	sop
28144.2	Derby	28144.213_8	2388140	2389015	Chromosome	pip
28144.2	Derby	28144.213_8	2403446	2404498	Chromosome	omp
28144.2	Derby	28144.213_8	2464607	2465566	Chromosome	sop
28144.2	Derby	28144.213_8	2524754	2525707	Chromosome	sse
28144.2	Derby	28144.213_8	2768919	2769971	Chromosome	pip
28144.2	Derby	28144.213_8	2771711	2772607	Chromosome	mig
28144.2	Derby	28144.213_8	2851803	2852711	Chromosome	avr
28144.2	Derby	28144.213_8	2855245	2856384	Chromosome	org
28144.2	Derby	28144.213_8	2856912	2857972	Chromosome	prg
28144.2	Derby	28144.213_8	2863986	2865617	Chromosome	spt
28144.2	Derby	28144.213_8	2865604	2865996	Chromosome	sic
28144.2	Derby	28144.213_8	2866594	2869701	Chromosome	sip
28144.2	Derby	28144.213_8	2872813	2873310	Chromosome	sic
28144.2	Derby	28144.213_8	2873448	2875296	Chromosome	spa
28144.2	Derby	28144.213_8	2877161	2878614	Chromosome	inv
28144.2	Derby	28144.213_8	2927851	2928804	Chromosome	sop
28144.2	Derby	28144.213_8	3961224	3964076	Chromosome	mis
28144.2	Derby	28144.213_8	3967991	3971632	Chromosome	mgt
28144.2	Derby	28144.213_8	4381132	4382142	Chromosome	sse
28144.2	Derby	28144.215_1	565611	566621	Chromosome	sse
28144.2	Derby	28144.215_1	965970	969611	Chromosome	mgt
28144.2	Derby	28144.215_1	973526	976378	Chromosome	mis
28144.2	Derby	28144.215_1	1826335	1827288	Chromosome	sop
28144.2	Derby	28144.215_1	1868514	1870064	Chromosome	inv
28144.2	Derby	28144.215_1	1878100	1879675	Chromosome	spa
28144.2	Derby	28144.215_1	1881951	1882448	Chromosome	sic
28144.2	Derby	28144.215_1	1882451	1885489	Chromosome	sip
28144.2	Derby	28144.215_1	1889265	1889657	Chromosome	sic
28144.2	Derby	28144.215_1	1889644	1891275	Chromosome	spt
28144.2	Derby	28144.215_1	1895825	1897270	Chromosome	prg
28144.2	Derby	28144.215_1	1898321	1899567	Chromosome	org
28144.2	Derby	28144.215_1	1902550	1903458	Chromosome	avr
28144.2	Derby	28144.215_1	1982585	1983481	Chromosome	mig
28144.2	Derby	28144.215_1	1985221	1986273	Chromosome	pip
28144.2	Derby	28144.215_1	2191268	2193460	Chromosome	sin
28144.2	Derby	28144.215_1	2467701	2468654	Chromosome	sse
28144.2	Derby	28144.215_1	2621174	2622220	Chromosome	sse
28144.2	Derby	28144.215_1	2721369	2723717	Chromosome	sop
28144.2	Derby	28144.215_1	2820867	2821826	Chromosome	sop
28144.2	Derby	28144.215_1	2881935	2882987	Chromosome	omp
28144.2	Derby	28144.215_1	2897418	2898293	Chromosome	pip
28144.2	Derby	28144.215_1	2899632	2901317	Chromosome	sop
28144.2	Derby	28144.215_1	3060140	3060862	Chromosome	sop
28144.2	Derby	28144.215_1	3223506	3224879	Chromosome	ste
28144.2	Derby	28144.215_1	3303430	3304656	Chromosome	sse
28144.2	Derby	28144.215_1	3332544	3333494	Chromosome	sif
28144.2	Derby	28144.215_1	3355513	3356145	Chromosome	ste
28144.2	Derby	28144.215_1	3534836	3536670	Chromosome	ssa
28144.2	Derby	28144.215_1	3546882	3548350	Chromosome	sse
28144.2	Derby	28144.215_1	3548366	3548800	Chromosome	ssc
28144.2	Derby	28144.215_1	3548852	3549858	Chromosome	sse
28144.2	Derby	28144.215_1	3551331	3551804	Chromosome	ssc
28144.2	Derby	28144.215_1	3551801	3552724	Chromosome	sse
28144.2	Derby	28144.215_1	3552987	3554448	Chromosome	ssa
28144.2	Derby	28144.215_1	3555924	3556325	Chromosome	spi
28144.2	Derby	28144.215_1	3726268	3727278	Chromosome	sif
28144.2	Derby	28144.215_1	3804644	3805487	Chromosome	csg
28144.2	Derby	28144.215_1	3959267	3961564	Chromosome	slr
28144.2	Derby	28144.215_1	4165954	4166804	Chromosome	ent
28144.2	Derby	28144.215_1	4173383	4175075	Chromosome	fep
28144.2	Derby	28144.215_1	4215680	4217215	Chromosome	fim
28144.2	Derby	28144.216_3	497097	498107	Chromosome	sse
28144.2	Derby	28144.216_3	884991	888632	Chromosome	mgt
28144.2	Derby	28144.216_3	892546	895413	Chromosome	mis
28144.2	Derby	28144.216_3	1035759	1037078	Chromosome	lpf
28144.2	Derby	28144.216_3	1767243	1768196	Chromosome	sop
28144.2	Derby	28144.216_3	1812614	1814165	Chromosome	inv
28144.2	Derby	28144.216_3	1822201	1823776	Chromosome	spa
28144.2	Derby	28144.216_3	1826052	1826549	Chromosome	sic
28144.2	Derby	28144.216_3	1826552	1829590	Chromosome	sip
28144.2	Derby	28144.216_3	1833366	1833758	Chromosome	sic
28144.2	Derby	28144.216_3	1833745	1835376	Chromosome	spt
28144.2	Derby	28144.216_3	1839926	1841371	Chromosome	prg
28144.2	Derby	28144.216_3	1842422	1843668	Chromosome	org
28144.2	Derby	28144.216_3	1846651	1847559	Chromosome	avr
28144.2	Derby	28144.216_3	1927074	1927970	Chromosome	mig
28144.2	Derby	28144.216_3	1929712	1930764	Chromosome	pip
28144.2	Derby	28144.216_3	2090526	2092718	Chromosome	sin
28144.2	Derby	28144.216_3	2410127	2411080	Chromosome	sse
28144.2	Derby	28144.216_3	2658974	2661322	Chromosome	sop
28144.2	Derby	28144.216_3	2894171	2894893	Chromosome	sop
28144.2	Derby	28144.216_3	3058011	3059384	Chromosome	ste
28144.2	Derby	28144.216_3	3143327	3144553	Chromosome	sse
28144.2	Derby	28144.216_3	3145820	3146221	Chromosome	ste
28144.2	Derby	28144.216_3	3177438	3178388	Chromosome	sif
28144.2	Derby	28144.216_3	3200413	3201045	Chromosome	ste
28144.2	Derby	28144.216_3	3371909	3373743	Chromosome	ssa
28144.2	Derby	28144.216_3	3383955	3385423	Chromosome	sse
28144.2	Derby	28144.216_3	3385439	3385873	Chromosome	ssc
28144.2	Derby	28144.216_3	3385925	3386931	Chromosome	sse
28144.2	Derby	28144.216_3	3388404	3388877	Chromosome	ssc
28144.2	Derby	28144.216_3	3388874	3389797	Chromosome	sse
28144.2	Derby	28144.216_3	3390060	3391521	Chromosome	ssa
28144.2	Derby	28144.216_3	3392997	3393398	Chromosome	spi
28144.2	Derby	28144.216_3	3572748	3573758	Chromosome	sif
28144.2	Derby	28144.216_3	3651116	3651959	Chromosome	csg
28144.2	Derby	28144.216_3	3703300	3704985	Chromosome	sop
28144.2	Derby	28144.216_3	3706320	3707195	Chromosome	pip
28144.2	Derby	28144.216_3	3721627	3722679	Chromosome	omp
28144.2	Derby	28144.216_3	3782785	3783744	Chromosome	sop
28144.2	Derby	28144.216_3	3935291	3937558	Chromosome	slr
28144.2	Derby	28144.216_3	4072384	4073992	Chromosome	ent
28144.2	Derby	28144.216_3	4080572	4082264	Chromosome	fep
28144.2	Derby	28144.216_3	4123133	4124667	Chromosome	fim
28144.2	Derby	28144.22_15	44570	48211	Chromosome	mgt
28144.2	Derby	28144.22_15	52126	54978	Chromosome	mis
28144.2	Derby	28144.22_19	40411	41463	Chromosome	pip
28144.2	Derby	28144.22_19	43203	44099	Chromosome	mig
28144.2	Derby	28144.22_19	123295	124203	Chromosome	avr
28144.2	Derby	28144.22_19	126737	127876	Chromosome	org
28144.2	Derby	28144.22_19	128404	129464	Chromosome	prg
28144.2	Derby	28144.22_19	135478	137109	Chromosome	spt
28144.2	Derby	28144.22_19	137096	137488	Chromosome	sic
28144.2	Derby	28144.22_19	138086	141193	Chromosome	sip
28144.2	Derby	28144.22_19	144305	144802	Chromosome	sic
28144.2	Derby	28144.22_19	144940	146788	Chromosome	spa
28144.2	Derby	28144.22_19	148653	150106	Chromosome	inv
28144.2	Derby	28144.22_19	199513	200466	Chromosome	sop
28144.2	Derby	28144.22_2	236068	237337	Chromosome	fim
28144.2	Derby	28144.22_2	282135	283827	Chromosome	fep
28144.2	Derby	28144.22_2	290406	291256	Chromosome	ent
28144.2	Derby	28144.22_23	17695	18705	Chromosome	sse
28144.2	Derby	28144.22_26	23259	25556	Chromosome	slr
28144.2	Derby	28144.22_3	87558	89750	Chromosome	sin
28144.2	Derby	28144.22_5	108730	109452	Chromosome	sop
28144.2	Derby	28144.22_5	314432	316117	Chromosome	sop
28144.2	Derby	28144.22_5	317456	318331	Chromosome	pip
28144.2	Derby	28144.22_5	332762	333814	Chromosome	omp
28144.2	Derby	28144.22_5	393923	394882	Chromosome	sop
28144.2	Derby	28144.22_5	565004	566377	Chromosome	ste
28144.2	Derby	28144.22_5	644928	646154	Chromosome	sse
28144.2	Derby	28144.22_5	674042	674992	Chromosome	sif
28144.2	Derby	28144.22_5	697050	697682	Chromosome	ste
28144.2	Derby	28144.22_5	876323	878157	Chromosome	ssa
28144.2	Derby	28144.22_5	888369	889837	Chromosome	sse
28144.2	Derby	28144.22_5	889853	890287	Chromosome	ssc
28144.2	Derby	28144.22_5	890339	891345	Chromosome	sse
28144.2	Derby	28144.22_5	892818	893291	Chromosome	ssc
28144.2	Derby	28144.22_5	893288	894211	Chromosome	sse
28144.2	Derby	28144.22_5	894474	895935	Chromosome	ssa
28144.2	Derby	28144.22_5	897411	897812	Chromosome	spi
28144.2	Derby	28144.22_5	1067755	1068765	Chromosome	sif
28144.2	Derby	28144.22_5	1146268	1147111	Chromosome	csg
28144.2	Derby	28144.22_5	1258649	1260997	Chromosome	sop
28144.2	Derby	28144.22_5	1360146	1361192	Chromosome	sse
28144.2	Derby	28144.22_8	41544	42497	Chromosome	sse
28144.2	Derby	28144.221_1	550915	552184	Chromosome	fim
28144.2	Derby	28144.221_1	596982	598674	Chromosome	fep
28144.2	Derby	28144.221_1	605253	606103	Chromosome	ent
28144.2	Derby	28144.221_1	810827	813124	Chromosome	slr
28144.2	Derby	28144.221_1	952408	953367	Chromosome	sop
28144.2	Derby	28144.221_1	1013476	1014528	Chromosome	omp
28144.2	Derby	28144.221_1	1028959	1029834	Chromosome	pip
28144.2	Derby	28144.221_1	1031173	1032858	Chromosome	sop
28144.2	Derby	28144.221_1	1142325	1143601	Chromosome	csg
28144.2	Derby	28144.221_1	1224139	1225149	Chromosome	sif
28144.2	Derby	28144.221_1	1395091	1395492	Chromosome	spi
28144.2	Derby	28144.221_1	1395494	1398179	Chromosome	ssa
28144.2	Derby	28144.221_1	1398692	1399615	Chromosome	sse
28144.2	Derby	28144.221_1	1399612	1400085	Chromosome	ssc
28144.2	Derby	28144.221_1	1400088	1402145	Chromosome	sse
28144.2	Derby	28144.221_1	1402616	1403050	Chromosome	ssc
28144.2	Derby	28144.221_1	1403066	1404534	Chromosome	sse
28144.2	Derby	28144.221_1	1404628	1405111	Chromosome	ssa
28144.2	Derby	28144.221_1	1595035	1595667	Chromosome	ste
28144.2	Derby	28144.221_1	1617686	1618636	Chromosome	sif
28144.2	Derby	28144.221_1	1646525	1647751	Chromosome	sse
28144.2	Derby	28144.221_1	1726302	1727675	Chromosome	ste
28144.2	Derby	28144.221_1	1890280	1891002	Chromosome	sop
28144.2	Derby	28144.221_1	2048327	2050675	Chromosome	sop
28144.2	Derby	28144.221_1	2149824	2150870	Chromosome	sse
28144.2	Derby	28144.221_1	2296974	2297927	Chromosome	sse
28144.2	Derby	28144.221_1	2569460	2571652	Chromosome	sin
28144.2	Derby	28144.221_1	2786382	2787434	Chromosome	pip
28144.2	Derby	28144.221_1	2789174	2790070	Chromosome	mig
28144.2	Derby	28144.221_1	2869266	2870174	Chromosome	avr
28144.2	Derby	28144.221_1	2872708	2873847	Chromosome	org
28144.2	Derby	28144.221_1	2874375	2875435	Chromosome	prg
28144.2	Derby	28144.221_1	2881449	2883080	Chromosome	spt
28144.2	Derby	28144.221_1	2883067	2883459	Chromosome	sic
28144.2	Derby	28144.221_1	2884057	2887164	Chromosome	sip
28144.2	Derby	28144.221_1	2890276	2890773	Chromosome	sic
28144.2	Derby	28144.221_1	2890911	2892759	Chromosome	spa
28144.2	Derby	28144.221_1	2894624	2896077	Chromosome	inv
28144.2	Derby	28144.221_1	2945253	2946206	Chromosome	sop
28144.2	Derby	28144.221_1	3798780	3801632	Chromosome	mis
28144.2	Derby	28144.221_1	3805547	3809188	Chromosome	mgt
28144.2	Derby	28144.221_1	4218162	4219172	Chromosome	sse
28144.2	Derby	28144.23_1	33985	36282	Chromosome	slr
28144.2	Derby	28144.23_11	289	1339	Chromosome	csg
28144.2	Derby	28144.23_15	152177	152578	Chromosome	spi
28144.2	Derby	28144.23_15	152580	155265	Chromosome	ssa
28144.2	Derby	28144.23_15	155778	156701	Chromosome	sse
28144.2	Derby	28144.23_15	156698	157171	Chromosome	ssc
28144.2	Derby	28144.23_15	157174	159231	Chromosome	sse
28144.2	Derby	28144.23_15	159702	160136	Chromosome	ssc
28144.2	Derby	28144.23_15	160152	161620	Chromosome	sse
28144.2	Derby	28144.23_15	161714	162197	Chromosome	ssa
28144.2	Derby	28144.23_15	352214	352846	Chromosome	ste
28144.2	Derby	28144.23_15	374865	375815	Chromosome	sif
28144.2	Derby	28144.23_15	403703	404929	Chromosome	sse
28144.2	Derby	28144.23_18	166075	167344	Chromosome	fim
28144.2	Derby	28144.23_18	212142	213834	Chromosome	fep
28144.2	Derby	28144.23_18	220413	221263	Chromosome	ent
28144.2	Derby	28144.23_2	28556	29608	Chromosome	pip
28144.2	Derby	28144.23_2	31348	32244	Chromosome	mig
28144.2	Derby	28144.23_2	111579	112487	Chromosome	avr
28144.2	Derby	28144.23_2	115021	116160	Chromosome	org
28144.2	Derby	28144.23_2	116688	117748	Chromosome	prg
28144.2	Derby	28144.23_2	123762	125393	Chromosome	spt
28144.2	Derby	28144.23_2	125380	125772	Chromosome	sic
28144.2	Derby	28144.23_2	126370	129477	Chromosome	sip
28144.2	Derby	28144.23_2	132589	133086	Chromosome	sic
28144.2	Derby	28144.23_2	133224	135072	Chromosome	spa
28144.2	Derby	28144.23_2	136937	138390	Chromosome	inv
28144.2	Derby	28144.23_21	55089	56048	Chromosome	sop
28144.2	Derby	28144.23_21	116157	117209	Chromosome	omp
28144.2	Derby	28144.23_21	131640	132515	Chromosome	pip
28144.2	Derby	28144.23_21	133854	135539	Chromosome	sop
28144.2	Derby	28144.23_23	3153	4106	Chromosome	sop
28144.2	Derby	28144.23_24	16869	17879	Chromosome	sif
28144.2	Derby	28144.23_24	95245	96088	Chromosome	csg
28144.2	Derby	28144.23_27	70584	72932	Chromosome	sop
28144.2	Derby	28144.23_27	172081	173127	Chromosome	sse
28144.2	Derby	28144.23_3	117330	118283	Chromosome	sse
28144.2	Derby	28144.23_37	140785	142977	Chromosome	sin
28144.2	Derby	28144.23_49	5731	6453	Chromosome	sop
28144.2	Derby	28144.23_56	771	1781	Chromosome	sse
28144.2	Derby	28144.23_71	1	1301	Chromosome	ste
28144.2	Derby	28144.23_77	1891	2586	Chromosome	mgt
28144.2	Derby	28144.232_1	30450	32284	Chromosome	ssa
28144.2	Derby	28144.232_1	42496	43964	Chromosome	sse
28144.2	Derby	28144.232_1	43980	44414	Chromosome	ssc
28144.2	Derby	28144.232_1	44466	45472	Chromosome	sse
28144.2	Derby	28144.232_1	46945	47418	Chromosome	ssc
28144.2	Derby	28144.232_1	47415	48338	Chromosome	sse
28144.2	Derby	28144.232_1	48601	50062	Chromosome	ssa
28144.2	Derby	28144.232_1	51538	51939	Chromosome	spi
28144.2	Derby	28144.232_1	221881	222891	Chromosome	sif
28144.2	Derby	28144.232_1	300257	301100	Chromosome	csg
28144.2	Derby	28144.232_1	412647	414995	Chromosome	sop
28144.2	Derby	28144.232_1	514144	515190	Chromosome	sse
28144.2	Derby	28144.232_12	133352	134074	Chromosome	sop
28144.2	Derby	28144.232_13	85902	88754	Chromosome	mis
28144.2	Derby	28144.232_13	92669	96310	Chromosome	mgt
28144.2	Derby	28144.232_14	10456	12648	Chromosome	sin
28144.2	Derby	28144.232_15	62565	63617	Chromosome	pip
28144.2	Derby	28144.232_15	65357	66253	Chromosome	mig
28144.2	Derby	28144.232_2	349727	350996	Chromosome	fim
28144.2	Derby	28144.232_2	395794	397486	Chromosome	fep
28144.2	Derby	28144.232_2	404065	404915	Chromosome	ent
28144.2	Derby	28144.232_21	33566	34519	Chromosome	sse
28144.2	Derby	28144.232_23	33933	36230	Chromosome	slr
28144.2	Derby	28144.232_27	17785	18795	Chromosome	sse
28144.2	Derby	28144.232_3	52726	54099	Chromosome	ste
28144.2	Derby	28144.232_3	132650	133876	Chromosome	sse
28144.2	Derby	28144.232_3	161753	162703	Chromosome	sif
28144.2	Derby	28144.232_3	184590	185222	Chromosome	ste
28144.2	Derby	28144.232_6	39544	40452	Chromosome	avr
28144.2	Derby	28144.232_6	42986	44125	Chromosome	org
28144.2	Derby	28144.232_6	44653	45713	Chromosome	prg
28144.2	Derby	28144.232_6	51727	53358	Chromosome	spt
28144.2	Derby	28144.232_6	53345	53737	Chromosome	sic
28144.2	Derby	28144.232_6	54335	57442	Chromosome	sip
28144.2	Derby	28144.232_6	60554	61051	Chromosome	sic
28144.2	Derby	28144.232_6	61189	63037	Chromosome	spa
28144.2	Derby	28144.232_6	64902	66355	Chromosome	inv
28144.2	Derby	28144.232_6	115958	116911	Chromosome	sop
28144.2	Derby	28144.232_7	152730	154415	Chromosome	sop
28144.2	Derby	28144.232_7	155754	156629	Chromosome	pip
28144.2	Derby	28144.232_7	171060	172112	Chromosome	omp
28144.2	Derby	28144.232_7	232221	233180	Chromosome	sop
28144.2	Derby	28144.24_13	100767	101813	Chromosome	sse
28144.2	Derby	28144.24_13	200962	203310	Chromosome	sop
28144.2	Derby	28144.24_16	122421	122822	Chromosome	spi
28144.2	Derby	28144.24_16	122824	125509	Chromosome	ssa
28144.2	Derby	28144.24_16	126022	126945	Chromosome	sse
28144.2	Derby	28144.24_16	126942	127415	Chromosome	ssc
28144.2	Derby	28144.24_16	127418	129475	Chromosome	sse
28144.2	Derby	28144.24_16	129946	130380	Chromosome	ssc
28144.2	Derby	28144.24_16	130396	131864	Chromosome	sse
28144.2	Derby	28144.24_16	131958	132441	Chromosome	ssa
28144.2	Derby	28144.24_16	322551	323183	Chromosome	ste
28144.2	Derby	28144.24_16	345202	346152	Chromosome	sif
28144.2	Derby	28144.24_16	374040	375266	Chromosome	sse
28144.2	Derby	28144.24_16	453817	455190	Chromosome	ste
28144.2	Derby	28144.24_20	47536	48546	Chromosome	sif
28144.2	Derby	28144.24_20	125911	126754	Chromosome	csg
28144.2	Derby	28144.24_21	23414	25711	Chromosome	slr
28144.2	Derby	28144.24_22	30867	32417	Chromosome	inv
28144.2	Derby	28144.24_22	40453	42028	Chromosome	spa
28144.2	Derby	28144.24_22	44304	44801	Chromosome	sic
28144.2	Derby	28144.24_22	44804	47842	Chromosome	sip
28144.2	Derby	28144.24_22	51618	52010	Chromosome	sic
28144.2	Derby	28144.24_22	51997	53628	Chromosome	spt
28144.2	Derby	28144.24_22	58178	59623	Chromosome	prg
28144.2	Derby	28144.24_22	60674	61920	Chromosome	org
28144.2	Derby	28144.24_22	64903	65811	Chromosome	avr
28144.2	Derby	28144.24_22	145146	146042	Chromosome	mig
28144.2	Derby	28144.24_23	128591	129544	Chromosome	sop
28144.2	Derby	28144.24_25	166074	167343	Chromosome	fim
28144.2	Derby	28144.24_25	212141	213833	Chromosome	fep
28144.2	Derby	28144.24_25	220412	221262	Chromosome	ent
28144.2	Derby	28144.24_30	240	1292	Chromosome	pip
28144.2	Derby	28144.24_31	108711	109433	Chromosome	sop
28144.2	Derby	28144.24_31	268256	269941	Chromosome	sop
28144.2	Derby	28144.24_31	271280	272155	Chromosome	pip
28144.2	Derby	28144.24_31	286586	287638	Chromosome	omp
28144.2	Derby	28144.24_31	347747	348706	Chromosome	sop
28144.2	Derby	28144.24_35	97014	99206	Chromosome	sin
28144.2	Derby	28144.24_40	41670	45311	Chromosome	mgt
28144.2	Derby	28144.24_40	49226	52078	Chromosome	mis
28144.2	Derby	28144.24_49	31367	32320	Chromosome	sse
28144.2	Derby	28144.24_55	857	1867	Chromosome	sse
28144.2	Derby	28144.247_1	17747	18757	Chromosome	sse
28144.2	Derby	28144.247_128	1	1570	Chromosome	sop
28144.2	Derby	28144.247_138	177	1638	Chromosome	ssa
28144.2	Derby	28144.247_138	3114	3515	Chromosome	spi
28144.2	Derby	28144.247_143	603	1553	Chromosome	sif
28144.2	Derby	28144.247_146	165	1088	Chromosome	sse
28144.2	Derby	28144.247_146	1085	1558	Chromosome	ssc
28144.2	Derby	28144.247_146	1561	3618	Chromosome	sse
28144.2	Derby	28144.247_146	4089	4523	Chromosome	ssc
28144.2	Derby	28144.247_146	4539	6007	Chromosome	sse
28144.2	Derby	28144.247_146	6101	6584	Chromosome	ssa
28144.2	Derby	28144.247_147	17075	18028	Chromosome	sse
28144.2	Derby	28144.247_149	11106	12158	Chromosome	pip
28144.2	Derby	28144.247_149	13898	14794	Chromosome	mig
28144.2	Derby	28144.247_151	1493	2368	Chromosome	pip
28144.2	Derby	28144.247_151	16799	17851	Chromosome	omp
28144.2	Derby	28144.247_156	36445	37295	Chromosome	ent
28144.2	Derby	28144.247_156	43874	45566	Chromosome	fep
28144.2	Derby	28144.247_158	1	1123	Chromosome	sse
28144.2	Derby	28144.247_158	79674	81047	Chromosome	ste
28144.2	Derby	28144.247_159	97082	99274	Chromosome	sin
28144.2	Derby	28144.247_162	124933	126202	Chromosome	fim
28144.2	Derby	28144.247_163	52716	55064	Chromosome	sop
28144.2	Derby	28144.247_165	3057	3689	Chromosome	ste
28144.2	Derby	28144.247_25	101126	102172	Chromosome	sse
28144.2	Derby	28144.247_28	70503	71462	Chromosome	sop
28144.2	Derby	28144.247_4	18973	19881	Chromosome	avr
28144.2	Derby	28144.247_4	22415	23554	Chromosome	org
28144.2	Derby	28144.247_4	24082	25142	Chromosome	prg
28144.2	Derby	28144.247_4	31156	32787	Chromosome	spt
28144.2	Derby	28144.247_4	32774	33166	Chromosome	sic
28144.2	Derby	28144.247_4	33764	36871	Chromosome	sip
28144.2	Derby	28144.247_4	39983	40480	Chromosome	sic
28144.2	Derby	28144.247_4	40618	42466	Chromosome	spa
28144.2	Derby	28144.247_4	44331	45784	Chromosome	inv
28144.2	Derby	28144.247_4	94940	95893	Chromosome	sop
28144.2	Derby	28144.247_40	33904	36201	Chromosome	slr
28144.2	Derby	28144.247_45	100724	101446	Chromosome	sop
28144.2	Derby	28144.247_47	85210	86220	Chromosome	sif
28144.2	Derby	28144.247_47	163586	164429	Chromosome	csg
28144.2	Derby	28144.247_48	41734	45375	Chromosome	mgt
28144.2	Derby	28144.247_48	49178	52030	Chromosome	mis
28144.2	Derby	28144.25_109	158	592	Chromosome	ssc
28144.2	Derby	28144.25_109	644	1650	Chromosome	sse
28144.2	Derby	28144.25_109	3123	3596	Chromosome	ssc
28144.2	Derby	28144.25_109	3593	4516	Chromosome	sse
28144.2	Derby	28144.25_109	4779	6240	Chromosome	ssa
28144.2	Derby	28144.25_109	7716	8117	Chromosome	spi
28144.2	Derby	28144.25_111	986	2212	Chromosome	sse
28144.2	Derby	28144.25_116	9132	9982	Chromosome	ent
28144.2	Derby	28144.25_116	16561	18253	Chromosome	fep
28144.2	Derby	28144.25_120	12296	13572	Chromosome	csg
28144.2	Derby	28144.25_123	240	1292	Chromosome	pip
28144.2	Derby	28144.25_14	4207	5742	Chromosome	fim
28144.2	Derby	28144.25_17	809	4450	Chromosome	mgt
28144.2	Derby	28144.25_18	4360	5406	Chromosome	sse
28144.2	Derby	28144.25_23	21276	22328	Chromosome	omp
28144.2	Derby	28144.25_23	36759	37634	Chromosome	pip
28144.2	Derby	28144.25_23	38973	40658	Chromosome	sop
28144.2	Derby	28144.25_25	38841	39800	Chromosome	sop
28144.2	Derby	28144.25_27	1520	2416	Chromosome	mig
28144.2	Derby	28144.25_27	81751	82659	Chromosome	avr
28144.2	Derby	28144.25_36	26912	27862	Chromosome	sif
28144.2	Derby	28144.25_36	49881	50513	Chromosome	ste
28144.2	Derby	28144.25_42	30437	31159	Chromosome	sop
28144.2	Derby	28144.25_48	65173	66126	Chromosome	sse
28144.2	Derby	28144.25_49	33984	36281	Chromosome	slr
28144.2	Derby	28144.25_51	21454	22827	Chromosome	ste
28144.2	Derby	28144.25_66	7372	9564	Chromosome	sin
28144.2	Derby	28144.25_69	16778	17788	Chromosome	sif
28144.2	Derby	28144.25_69	95153	95996	Chromosome	csg
28144.2	Derby	28144.25_74	354	1307	Chromosome	sop
28144.2	Derby	28144.25_80	1	660	Chromosome	sse
28144.2	Derby	28144.25_87	38084	39634	Chromosome	inv
28144.2	Derby	28144.25_87	47670	49245	Chromosome	spa
28144.2	Derby	28144.25_87	51521	52018	Chromosome	sic
28144.2	Derby	28144.25_87	52021	55059	Chromosome	sip
28144.2	Derby	28144.25_87	58835	59227	Chromosome	sic
28144.2	Derby	28144.25_87	59214	60845	Chromosome	spt
28144.2	Derby	28144.25_87	65395	66840	Chromosome	prg
28144.2	Derby	28144.25_87	67891	69137	Chromosome	org
28144.2	Derby	28144.25_96	348	831	Chromosome	ssa
28144.3	Derby	28144.255_1	25911	27187	Chromosome	csg
28144.3	Derby	28144.255_1	107725	108735	Chromosome	sif
28144.3	Derby	28144.255_1	278677	279078	Chromosome	spi
28144.3	Derby	28144.255_1	279080	281765	Chromosome	ssa
28144.3	Derby	28144.255_1	282278	283201	Chromosome	sse
28144.3	Derby	28144.255_1	283198	283671	Chromosome	ssc
28144.3	Derby	28144.255_1	283674	285731	Chromosome	sse
28144.3	Derby	28144.255_1	286202	286636	Chromosome	ssc
28144.3	Derby	28144.255_1	286652	288120	Chromosome	sse
28144.3	Derby	28144.255_1	288214	288697	Chromosome	ssa
28144.3	Derby	28144.255_1	478807	479439	Chromosome	ste
28144.3	Derby	28144.255_1	501458	502408	Chromosome	sif
28144.3	Derby	28144.255_1	530296	531522	Chromosome	sse
28144.3	Derby	28144.255_1	610072	611445	Chromosome	ste
28144.3	Derby	28144.255_1	773967	774689	Chromosome	sop
28144.3	Derby	28144.255_10	74077	75123	Chromosome	sse
28144.3	Derby	28144.255_11	116915	117868	Chromosome	sse
28144.3	Derby	28144.255_14	42078	45719	Chromosome	mgt
28144.3	Derby	28144.255_14	49634	52486	Chromosome	mis
28144.3	Derby	28144.255_16	82044	84392	Chromosome	sop
28144.3	Derby	28144.255_23	18945	19955	Chromosome	sse
28144.3	Derby	28144.255_3	101481	102533	Chromosome	pip
28144.3	Derby	28144.255_3	104273	105169	Chromosome	mig
28144.3	Derby	28144.255_3	184504	185412	Chromosome	avr
28144.3	Derby	28144.255_3	187946	189085	Chromosome	org
28144.3	Derby	28144.255_3	189613	190673	Chromosome	prg
28144.3	Derby	28144.255_3	196687	198318	Chromosome	spt
28144.3	Derby	28144.255_3	198305	198697	Chromosome	sic
28144.3	Derby	28144.255_3	199295	202402	Chromosome	sip
28144.3	Derby	28144.255_3	205514	206011	Chromosome	sic
28144.3	Derby	28144.255_3	206149	207997	Chromosome	spa
28144.3	Derby	28144.255_3	209862	211315	Chromosome	inv
28144.3	Derby	28144.255_3	260552	261505	Chromosome	sop
28144.3	Derby	28144.255_5	35997	37682	Chromosome	sop
28144.3	Derby	28144.255_5	39021	39896	Chromosome	pip
28144.3	Derby	28144.255_5	54327	55379	Chromosome	omp
28144.3	Derby	28144.255_5	115488	116447	Chromosome	sop
28144.3	Derby	28144.255_5	256360	258657	Chromosome	slr
28144.3	Derby	28144.255_6	52817	54086	Chromosome	fim
28144.3	Derby	28144.255_6	98884	100576	Chromosome	fep
28144.3	Derby	28144.255_6	107155	108005	Chromosome	ent
28144.3	Derby	28144.255_7	140995	143187	Chromosome	sin
28144.3	Derby	28144.256_1	27473	28423	Chromosome	sif
28144.3	Derby	28144.256_1	50442	51074	Chromosome	ste
28144.3	Derby	28144.256_1	229715	231549	Chromosome	ssa
28144.3	Derby	28144.256_1	241761	243229	Chromosome	sse
28144.3	Derby	28144.256_1	243245	243679	Chromosome	ssc
28144.3	Derby	28144.256_1	243731	244737	Chromosome	sse
28144.3	Derby	28144.256_1	246210	246683	Chromosome	ssc
28144.3	Derby	28144.256_1	246680	247603	Chromosome	sse
28144.3	Derby	28144.256_1	247866	249327	Chromosome	ssa
28144.3	Derby	28144.256_1	250803	251204	Chromosome	spi
28144.3	Derby	28144.256_1	421146	422156	Chromosome	sif
28144.3	Derby	28144.256_1	499522	500365	Chromosome	csg
28144.3	Derby	28144.256_11	116531	117484	Chromosome	sse
28144.3	Derby	28144.256_12	64998	67346	Chromosome	sop
28144.3	Derby	28144.256_16	9837	10883	Chromosome	sse
28144.3	Derby	28144.256_2	171364	172214	Chromosome	ent
28144.3	Derby	28144.256_2	178793	180485	Chromosome	fep
28144.3	Derby	28144.256_2	221090	222625	Chromosome	fim
28144.3	Derby	28144.256_25	17481	18757	Chromosome	csg
28144.3	Derby	28144.256_26	17743	18753	Chromosome	sse
28144.3	Derby	28144.256_3	43219	46860	Chromosome	mgt
28144.3	Derby	28144.256_3	50775	53627	Chromosome	mis
28144.3	Derby	28144.256_4	152766	153719	Chromosome	sop
28144.3	Derby	28144.256_4	194945	196495	Chromosome	inv
28144.3	Derby	28144.256_4	204531	206106	Chromosome	spa
28144.3	Derby	28144.256_4	208382	208879	Chromosome	sic
28144.3	Derby	28144.256_4	208882	211920	Chromosome	sip
28144.3	Derby	28144.256_4	215696	216088	Chromosome	sic
28144.3	Derby	28144.256_4	216075	217706	Chromosome	spt
28144.3	Derby	28144.256_4	222256	223701	Chromosome	prg
28144.3	Derby	28144.256_4	224752	225998	Chromosome	org
28144.3	Derby	28144.256_4	228981	229889	Chromosome	avr
28144.3	Derby	28144.256_4	309224	310120	Chromosome	mig
28144.3	Derby	28144.256_4	311860	312912	Chromosome	pip
28144.3	Derby	28144.256_5	403	1629	Chromosome	sse
28144.3	Derby	28144.256_5	80180	81553	Chromosome	ste
28144.3	Derby	28144.256_5	244075	244797	Chromosome	sop
28144.3	Derby	28144.256_7	34092	36389	Chromosome	slr
28144.3	Derby	28144.256_7	176419	177378	Chromosome	sop
28144.3	Derby	28144.256_7	237487	238539	Chromosome	omp
28144.3	Derby	28144.256_7	252970	253845	Chromosome	pip
28144.3	Derby	28144.256_7	255184	256869	Chromosome	sop
28144.3	Derby	28144.256_8	98530	100722	Chromosome	sin
28144.3	Derby	28144.26_10	166074	167343	Chromosome	fim
28144.3	Derby	28144.26_12	59587	60540	Chromosome	sop
28144.3	Derby	28144.26_13	39505	40413	Chromosome	avr
28144.3	Derby	28144.26_13	42947	44086	Chromosome	org
28144.3	Derby	28144.26_13	44614	45674	Chromosome	prg
28144.3	Derby	28144.26_13	51688	53319	Chromosome	spt
28144.3	Derby	28144.26_13	53306	53698	Chromosome	sic
28144.3	Derby	28144.26_13	54296	57403	Chromosome	sip
28144.3	Derby	28144.26_13	60515	61012	Chromosome	sic
28144.3	Derby	28144.26_13	61150	62998	Chromosome	spa
28144.3	Derby	28144.26_13	64863	66316	Chromosome	inv
28144.3	Derby	28144.26_19	95458	97650	Chromosome	sin
28144.3	Derby	28144.26_21	23145	25442	Chromosome	slr
28144.3	Derby	28144.26_25	65271	66114	Chromosome	csg
28144.3	Derby	28144.26_26	51700	52332	Chromosome	ste
28144.3	Derby	28144.26_26	74345	75295	Chromosome	sif
28144.3	Derby	28144.26_26	103183	104409	Chromosome	sse
28144.3	Derby	28144.26_26	182960	184333	Chromosome	ste
28144.3	Derby	28144.26_28	41399	42352	Chromosome	sse
28144.3	Derby	28144.26_31	39611	40507	Chromosome	mig
28144.3	Derby	28144.26_31	42247	43299	Chromosome	pip
28144.3	Derby	28144.26_34	15690	16091	Chromosome	spi
28144.3	Derby	28144.26_34	16093	18778	Chromosome	ssa
28144.3	Derby	28144.26_34	19291	20214	Chromosome	sse
28144.3	Derby	28144.26_34	20211	20684	Chromosome	ssc
28144.3	Derby	28144.26_34	20687	22744	Chromosome	sse
28144.3	Derby	28144.26_34	23215	23649	Chromosome	ssc
28144.3	Derby	28144.26_34	23665	25133	Chromosome	sse
28144.3	Derby	28144.26_34	25227	25710	Chromosome	ssa
28144.3	Derby	28144.26_39	319715	322567	Chromosome	mis
28144.3	Derby	28144.26_5	69126	69848	Chromosome	sop
28144.3	Derby	28144.26_50	47642	48652	Chromosome	sif
28144.3	Derby	28144.26_57	14266	15225	Chromosome	sop
28144.3	Derby	28144.26_6	50391	51443	Chromosome	omp
28144.3	Derby	28144.26_6	65874	66749	Chromosome	pip
28144.3	Derby	28144.26_6	68088	69773	Chromosome	sop
28144.3	Derby	28144.26_7	34062	35754	Chromosome	fep
28144.3	Derby	28144.26_7	42333	43183	Chromosome	ent
28144.3	Derby	28144.26_7	132778	136419	Chromosome	mgt
28144.3	Derby	28144.26_74	14624	15634	Chromosome	sse
28144.3	Derby	28144.26_9	50702	53050	Chromosome	sop
28144.3	Derby	28144.26_9	152199	153245	Chromosome	sse
28144.3	Derby	28144.263_11	97126	99318	Chromosome	sin
28144.3	Derby	28144.263_13	17677	18687	Chromosome	sif
28144.3	Derby	28144.263_13	96053	96896	Chromosome	csg
28144.3	Derby	28144.263_14	3603	4649	Chromosome	sse
28144.3	Derby	28144.263_16	90	998	Chromosome	avr
28144.3	Derby	28144.263_16	80333	81229	Chromosome	mig
28144.3	Derby	28144.263_16	82969	84021	Chromosome	pip
28144.3	Derby	28144.263_19	12360	13313	Chromosome	sop
28144.3	Derby	28144.263_19	54417	55967	Chromosome	inv
28144.3	Derby	28144.263_19	64003	65578	Chromosome	spa
28144.3	Derby	28144.263_19	67854	68351	Chromosome	sic
28144.3	Derby	28144.263_19	68354	71392	Chromosome	sip
28144.3	Derby	28144.263_19	75168	75560	Chromosome	sic
28144.3	Derby	28144.263_19	75547	77178	Chromosome	spt
28144.3	Derby	28144.263_19	81728	83173	Chromosome	prg
28144.3	Derby	28144.263_19	84224	85470	Chromosome	org
28144.3	Derby	28144.263_21	45553	47850	Chromosome	slr
28144.3	Derby	28144.263_27	176	1402	Chromosome	sse
28144.3	Derby	28144.263_28	2582	5434	Chromosome	mis
28144.3	Derby	28144.263_28	9349	12990	Chromosome	mgt
28144.3	Derby	28144.263_38	18945	19955	Chromosome	sse
28144.3	Derby	28144.263_4	235746	237015	Chromosome	fim
28144.3	Derby	28144.263_4	281813	283505	Chromosome	fep
28144.3	Derby	28144.263_4	290084	290934	Chromosome	ent
28144.3	Derby	28144.263_41	21772	23145	Chromosome	ste
28144.3	Derby	28144.263_46	18453	20801	Chromosome	sop
28144.3	Derby	28144.263_5	237712	238665	Chromosome	sse
28144.3	Derby	28144.263_6	179	580	Chromosome	spi
28144.3	Derby	28144.263_6	582	3267	Chromosome	ssa
28144.3	Derby	28144.263_6	3780	4703	Chromosome	sse
28144.3	Derby	28144.263_6	4700	5173	Chromosome	ssc
28144.3	Derby	28144.263_6	5176	7233	Chromosome	sse
28144.3	Derby	28144.263_6	7704	8138	Chromosome	ssc
28144.3	Derby	28144.263_6	8154	9622	Chromosome	sse
28144.3	Derby	28144.263_6	9716	10199	Chromosome	ssa
28144.3	Derby	28144.263_6	200309	200941	Chromosome	ste
28144.3	Derby	28144.263_6	222960	223910	Chromosome	sif
28144.3	Derby	28144.263_7	80021	80743	Chromosome	sop
28144.3	Derby	28144.263_8	35947	37632	Chromosome	sop
28144.3	Derby	28144.263_8	38971	39846	Chromosome	pip
28144.3	Derby	28144.263_8	54277	55329	Chromosome	omp
28144.3	Derby	28144.263_8	115438	116397	Chromosome	sop
28144.3	Derby	28144.264_1	7649	8925	Chromosome	csg
28144.3	Derby	28144.264_1	90882	91892	Chromosome	sif
28144.3	Derby	28144.264_1	270898	271299	Chromosome	spi
28144.3	Derby	28144.264_1	271301	273986	Chromosome	ssa
28144.3	Derby	28144.264_1	274499	275422	Chromosome	sse
28144.3	Derby	28144.264_1	275419	275892	Chromosome	ssc
28144.3	Derby	28144.264_1	275895	277952	Chromosome	sse
28144.3	Derby	28144.264_1	278423	278857	Chromosome	ssc
28144.3	Derby	28144.264_1	278873	280341	Chromosome	sse
28144.3	Derby	28144.264_1	280435	280918	Chromosome	ssa
28144.3	Derby	28144.264_1	463414	464046	Chromosome	ste
28144.3	Derby	28144.264_1	486103	487053	Chromosome	sif
28144.3	Derby	28144.264_1	518269	518670	Chromosome	ste
28144.3	Derby	28144.264_1	519942	521168	Chromosome	sse
28144.3	Derby	28144.264_1	599867	601240	Chromosome	ste
28144.3	Derby	28144.264_1	764010	764732	Chromosome	sop
28144.3	Derby	28144.264_1	769174	771464	Chromosome	ssp
28144.3	Derby	28144.264_1	961303	963654	Chromosome	sop
28144.3	Derby	28144.264_2	136794	139061	Chromosome	slr
28144.3	Derby	28144.264_2	332853	334461	Chromosome	ent
28144.3	Derby	28144.264_2	341040	342732	Chromosome	fep
28144.3	Derby	28144.264_2	383447	384981	Chromosome	fim
28144.3	Derby	28144.264_23	18972	19982	Chromosome	sse
28144.3	Derby	28144.264_3	250299	254442	Chromosome	lpf
28144.3	Derby	28144.264_3	406106	408973	Chromosome	mis
28144.3	Derby	28144.264_3	412887	416528	Chromosome	mgt
28144.3	Derby	28144.264_5	61470	62522	Chromosome	pip
28144.3	Derby	28144.264_5	64264	65160	Chromosome	mig
28144.3	Derby	28144.264_5	144707	145615	Chromosome	avr
28144.3	Derby	28144.264_5	148149	149288	Chromosome	org
28144.3	Derby	28144.264_5	149816	150876	Chromosome	prg
28144.3	Derby	28144.264_5	156889	158520	Chromosome	spt
28144.3	Derby	28144.264_5	158507	158899	Chromosome	sic
28144.3	Derby	28144.264_5	159497	162604	Chromosome	sip
28144.3	Derby	28144.264_5	165716	166213	Chromosome	sic
28144.3	Derby	28144.264_5	166351	168199	Chromosome	spa
28144.3	Derby	28144.264_5	170064	171517	Chromosome	inv
28144.3	Derby	28144.264_5	225469	226422	Chromosome	sop
28144.3	Derby	28144.264_6	41696	42649	Chromosome	sse
28144.3	Derby	28144.264_6	305240	307432	Chromosome	sin
28144.3	Derby	28144.264_8	35638	36597	Chromosome	sop
28144.3	Derby	28144.264_8	96704	97756	Chromosome	omp
28144.3	Derby	28144.264_8	112188	113063	Chromosome	pip
28144.3	Derby	28144.264_8	114398	116083	Chromosome	sop
28144.3	Derby	28144.265_104	12020	12973	Chromosome	sop
28144.3	Derby	28144.265_123	106	1245	Chromosome	org
28144.3	Derby	28144.265_123	1773	2833	Chromosome	prg
28144.3	Derby	28144.265_126	3322	4598	Chromosome	csg
28144.3	Derby	28144.265_13	45553	47850	Chromosome	slr
28144.3	Derby	28144.265_15	15375	17723	Chromosome	sop
28144.3	Derby	28144.265_16	1	2651	Chromosome	ssa
28144.3	Derby	28144.265_16	3164	4087	Chromosome	sse
28144.3	Derby	28144.265_16	4084	4557	Chromosome	ssc
28144.3	Derby	28144.265_16	4560	6617	Chromosome	sse
28144.3	Derby	28144.265_16	7088	7522	Chromosome	ssc
28144.3	Derby	28144.265_16	7538	9006	Chromosome	sse
28144.3	Derby	28144.265_16	9100	9583	Chromosome	ssa
28144.3	Derby	28144.265_168	67	789	Chromosome	sop
28144.3	Derby	28144.265_196	53	454	Chromosome	spi
28144.3	Derby	28144.265_2	156902	159094	Chromosome	sin
28144.3	Derby	28144.265_20	63535	64908	Chromosome	ste
28144.3	Derby	28144.265_21	26912	27862	Chromosome	sif
28144.3	Derby	28144.265_21	49881	50513	Chromosome	ste
28144.3	Derby	28144.265_22	2424	3332	Chromosome	avr
28144.3	Derby	28144.265_25	52553	53822	Chromosome	fim
28144.3	Derby	28144.265_33	124	1077	Chromosome	sse
28144.3	Derby	28144.265_34	35732	37424	Chromosome	fep
28144.3	Derby	28144.265_34	44003	44853	Chromosome	ent
28144.3	Derby	28144.265_35	43219	46860	Chromosome	mgt
28144.3	Derby	28144.265_35	50775	53627	Chromosome	mis
28144.3	Derby	28144.265_39	21295	22347	Chromosome	omp
28144.3	Derby	28144.265_39	36778	37653	Chromosome	pip
28144.3	Derby	28144.265_39	38992	40677	Chromosome	sop
28144.3	Derby	28144.265_5	17424	18434	Chromosome	sif
28144.3	Derby	28144.265_5	95800	96643	Chromosome	csg
28144.3	Derby	28144.265_59	2974	4524	Chromosome	inv
28144.3	Derby	28144.265_59	12560	14135	Chromosome	spa
28144.3	Derby	28144.265_59	16411	16908	Chromosome	sic
28144.3	Derby	28144.265_59	16911	19949	Chromosome	sip
28144.3	Derby	28144.265_59	23725	24117	Chromosome	sic
28144.3	Derby	28144.265_59	24104	25735	Chromosome	spt
28144.3	Derby	28144.265_67	19235	20281	Chromosome	sse
28144.3	Derby	28144.265_76	1528	2424	Chromosome	mig
28144.3	Derby	28144.265_8	1	902	Chromosome	sop
28144.3	Derby	28144.265_96	13830	14882	Chromosome	pip
28144.3	Derby	28144.266_1	148955	149914	Chromosome	sop
28144.3	Derby	28144.266_1	210021	211073	Chromosome	omp
28144.3	Derby	28144.266_1	225505	226380	Chromosome	pip
28144.3	Derby	28144.266_1	227715	229400	Chromosome	sop
28144.3	Derby	28144.266_1	273097	274373	Chromosome	csg
28144.3	Derby	28144.266_1	356330	357340	Chromosome	sif
28144.3	Derby	28144.266_1	536346	536747	Chromosome	spi
28144.3	Derby	28144.266_1	536749	539434	Chromosome	ssa
28144.3	Derby	28144.266_1	539947	540870	Chromosome	sse
28144.3	Derby	28144.266_1	540867	541340	Chromosome	ssc
28144.3	Derby	28144.266_1	541343	543400	Chromosome	sse
28144.3	Derby	28144.266_1	543871	544305	Chromosome	ssc
28144.3	Derby	28144.266_1	544321	545789	Chromosome	sse
28144.3	Derby	28144.266_1	545883	546366	Chromosome	ssa
28144.3	Derby	28144.266_1	728862	729494	Chromosome	ste
28144.3	Derby	28144.266_1	751551	752501	Chromosome	sif
28144.3	Derby	28144.266_1	783717	784118	Chromosome	ste
28144.3	Derby	28144.266_1	785390	786616	Chromosome	sse
28144.3	Derby	28144.266_1	865315	866688	Chromosome	ste
28144.3	Derby	28144.266_14	18972	19982	Chromosome	sse
28144.3	Derby	28144.266_3	203537	205888	Chromosome	sop
28144.3	Derby	28144.266_3	395727	398017	Chromosome	ssp
28144.3	Derby	28144.266_3	402459	403181	Chromosome	sop
28144.3	Derby	28144.266_4	236323	237592	Chromosome	fim
28144.3	Derby	28144.266_4	282499	284191	Chromosome	fep
28144.3	Derby	28144.266_4	290770	292378	Chromosome	ent
28144.3	Derby	28144.266_4	486170	488437	Chromosome	slr
28144.3	Derby	28144.266_5	47213	50854	Chromosome	mgt
28144.3	Derby	28144.266_5	54768	57635	Chromosome	mis
28144.3	Derby	28144.266_5	207957	209276	Chromosome	lpf
28144.3	Derby	28144.266_6	192984	193937	Chromosome	sop
28144.3	Derby	28144.266_6	239757	241306	Chromosome	inv
28144.3	Derby	28144.266_6	249342	250917	Chromosome	spa
28144.3	Derby	28144.266_6	253193	253690	Chromosome	sic
28144.3	Derby	28144.266_6	253693	256731	Chromosome	sip
28144.3	Derby	28144.266_6	260507	260899	Chromosome	sic
28144.3	Derby	28144.266_6	260886	262517	Chromosome	spt
28144.3	Derby	28144.266_6	267066	268511	Chromosome	prg
28144.3	Derby	28144.266_6	269562	270808	Chromosome	org
28144.3	Derby	28144.266_6	273791	274699	Chromosome	avr
28144.3	Derby	28144.266_6	354246	355142	Chromosome	mig
28144.3	Derby	28144.266_6	356884	357936	Chromosome	pip
28144.3	Derby	28144.266_7	98594	100786	Chromosome	sin
28144.3	Derby	28144.266_7	363377	364330	Chromosome	sse
28144.3	Derby	28144.267_1	204002	206353	Chromosome	sop
28144.3	Derby	28144.267_1	396192	398482	Chromosome	ssp
28144.3	Derby	28144.267_1	402924	403646	Chromosome	sop
28144.3	Derby	28144.267_1	566417	567790	Chromosome	ste
28144.3	Derby	28144.267_1	646489	647715	Chromosome	sse
28144.3	Derby	28144.267_1	648987	649388	Chromosome	ste
28144.3	Derby	28144.267_1	680604	681554	Chromosome	sif
28144.3	Derby	28144.267_1	703611	704243	Chromosome	ste
28144.3	Derby	28144.267_1	875270	877104	Chromosome	ssa
28144.3	Derby	28144.267_1	887316	888784	Chromosome	sse
28144.3	Derby	28144.267_1	888800	889234	Chromosome	ssc
28144.3	Derby	28144.267_1	889286	890292	Chromosome	sse
28144.3	Derby	28144.267_1	891765	892238	Chromosome	ssc
28144.3	Derby	28144.267_1	892235	893158	Chromosome	sse
28144.3	Derby	28144.267_1	893421	894882	Chromosome	ssa
28144.3	Derby	28144.267_1	896358	896759	Chromosome	spi
28144.3	Derby	28144.267_1	1075765	1076775	Chromosome	sif
28144.3	Derby	28144.267_1	1155560	1156403	Chromosome	csg
28144.3	Derby	28144.267_14	18972	19982	Chromosome	sse
28144.3	Derby	28144.267_17	7509	8785	Chromosome	csg
28144.3	Derby	28144.267_3	61599	62651	Chromosome	pip
28144.3	Derby	28144.267_3	64393	65289	Chromosome	mig
28144.3	Derby	28144.267_3	144836	145744	Chromosome	avr
28144.3	Derby	28144.267_3	148278	149417	Chromosome	org
28144.3	Derby	28144.267_3	149945	151005	Chromosome	prg
28144.3	Derby	28144.267_3	157018	158649	Chromosome	spt
28144.3	Derby	28144.267_3	158636	159028	Chromosome	sic
28144.3	Derby	28144.267_3	159626	162733	Chromosome	sip
28144.3	Derby	28144.267_3	165845	166342	Chromosome	sic
28144.3	Derby	28144.267_3	166480	168328	Chromosome	spa
28144.3	Derby	28144.267_3	170193	171646	Chromosome	inv
28144.3	Derby	28144.267_3	225476	226429	Chromosome	sop
28144.3	Derby	28144.267_4	249354	253497	Chromosome	lpf
28144.3	Derby	28144.267_4	405161	408028	Chromosome	mis
28144.3	Derby	28144.267_4	411942	415583	Chromosome	mgt
28144.3	Derby	28144.267_5	36021	37706	Chromosome	sop
28144.3	Derby	28144.267_5	39041	39916	Chromosome	pip
28144.3	Derby	28144.267_5	54348	55400	Chromosome	omp
28144.3	Derby	28144.267_5	115507	116466	Chromosome	sop
28144.3	Derby	28144.267_5	288557	290824	Chromosome	slr
28144.3	Derby	28144.267_6	97234	99426	Chromosome	sin
28144.3	Derby	28144.267_6	361249	362202	Chromosome	sse
28144.3	Derby	28144.267_8	71997	73605	Chromosome	ent
28144.3	Derby	28144.267_8	80184	81876	Chromosome	fep
28144.3	Derby	28144.267_8	122591	124125	Chromosome	fim
28144.3	Derby	28144.27_10	148202	148834	Chromosome	ste
28144.3	Derby	28144.27_10	170853	171803	Chromosome	sif
28144.3	Derby	28144.27_10	199691	200917	Chromosome	sse
28144.3	Derby	28144.27_10	279468	280841	Chromosome	ste
28144.3	Derby	28144.27_10	443363	444085	Chromosome	sop
28144.3	Derby	28144.27_10	602908	604593	Chromosome	sop
28144.3	Derby	28144.27_10	605932	606807	Chromosome	pip
28144.3	Derby	28144.27_10	621238	622290	Chromosome	omp
28144.3	Derby	28144.27_10	682399	683358	Chromosome	sop
28144.3	Derby	28144.27_12	30322	32156	Chromosome	ssa
28144.3	Derby	28144.27_12	42368	43836	Chromosome	sse
28144.3	Derby	28144.27_12	43852	44286	Chromosome	ssc
28144.3	Derby	28144.27_12	44338	45344	Chromosome	sse
28144.3	Derby	28144.27_12	46817	47290	Chromosome	ssc
28144.3	Derby	28144.27_12	47287	48210	Chromosome	sse
28144.3	Derby	28144.27_12	48473	49934	Chromosome	ssa
28144.3	Derby	28144.27_12	51410	51811	Chromosome	spi
28144.3	Derby	28144.27_12	221753	222763	Chromosome	sif
28144.3	Derby	28144.27_14	984	4625	Chromosome	mgt
28144.3	Derby	28144.27_16	41423	42376	Chromosome	sse
28144.3	Derby	28144.27_18	319722	322574	Chromosome	mis
28144.3	Derby	28144.27_20	171257	172107	Chromosome	ent
28144.3	Derby	28144.27_20	178686	180378	Chromosome	fep
28144.3	Derby	28144.27_20	220983	222518	Chromosome	fim
28144.3	Derby	28144.27_26	19405	20955	Chromosome	inv
28144.3	Derby	28144.27_26	28991	30566	Chromosome	spa
28144.3	Derby	28144.27_26	32842	33339	Chromosome	sic
28144.3	Derby	28144.27_26	33342	36380	Chromosome	sip
28144.3	Derby	28144.27_26	40156	40548	Chromosome	sic
28144.3	Derby	28144.27_26	40535	42166	Chromosome	spt
28144.3	Derby	28144.27_26	46716	48161	Chromosome	prg
28144.3	Derby	28144.27_26	49212	50458	Chromosome	org
28144.3	Derby	28144.27_26	53441	54349	Chromosome	avr
28144.3	Derby	28144.27_3	70841	71887	Chromosome	sse
28144.3	Derby	28144.27_3	171036	173384	Chromosome	sop
28144.3	Derby	28144.27_33	25870	27146	Chromosome	csg
28144.3	Derby	28144.27_34	39611	40507	Chromosome	mig
28144.3	Derby	28144.27_34	42247	43299	Chromosome	pip
28144.3	Derby	28144.27_43	13826	14836	Chromosome	sse
28144.3	Derby	28144.27_48	10100	12292	Chromosome	sin
28144.3	Derby	28144.27_50	15894	16737	Chromosome	csg
28144.3	Derby	28144.27_67	6761	7714	Chromosome	sop
28144.3	Derby	28144.27_8	33985	36282	Chromosome	slr
28144.3	Derby	28144.273_11	35637	36596	Chromosome	sop
28144.3	Derby	28144.273_11	96703	97755	Chromosome	omp
28144.3	Derby	28144.273_11	112187	113062	Chromosome	pip
28144.3	Derby	28144.273_11	114397	116082	Chromosome	sop
28144.3	Derby	28144.273_12	88653	90261	Chromosome	ent
28144.3	Derby	28144.273_12	96840	98532	Chromosome	fep
28144.3	Derby	28144.273_14	92290	93663	Chromosome	ste
28144.3	Derby	28144.273_15	80566	82917	Chromosome	sop
28144.3	Derby	28144.273_16	39649	42516	Chromosome	mis
28144.3	Derby	28144.273_16	46430	50071	Chromosome	mgt
28144.3	Derby	28144.273_2	58176	59402	Chromosome	sse
28144.3	Derby	28144.273_2	60674	61075	Chromosome	ste
28144.3	Derby	28144.273_2	92291	93241	Chromosome	sif
28144.3	Derby	28144.273_2	115298	115930	Chromosome	ste
28144.3	Derby	28144.273_2	286956	288790	Chromosome	ssa
28144.3	Derby	28144.273_2	299002	300470	Chromosome	sse
28144.3	Derby	28144.273_2	300486	300920	Chromosome	ssc
28144.3	Derby	28144.273_2	300972	301978	Chromosome	sse
28144.3	Derby	28144.273_2	303451	303924	Chromosome	ssc
28144.3	Derby	28144.273_2	303921	304844	Chromosome	sse
28144.3	Derby	28144.273_2	305107	306568	Chromosome	ssa
28144.3	Derby	28144.273_25	69291	69692	Chromosome	spi
28144.3	Derby	28144.273_39	635	1588	Chromosome	sse
28144.3	Derby	28144.273_4	4117	5651	Chromosome	fim
28144.3	Derby	28144.273_42	23550	25840	Chromosome	ssp
28144.3	Derby	28144.273_49	689	1699	Chromosome	sse
28144.3	Derby	28144.273_5	61598	62650	Chromosome	pip
28144.3	Derby	28144.273_5	64392	65288	Chromosome	mig
28144.3	Derby	28144.273_5	144835	145743	Chromosome	avr
28144.3	Derby	28144.273_5	148277	149416	Chromosome	org
28144.3	Derby	28144.273_5	149944	151004	Chromosome	prg
28144.3	Derby	28144.273_5	157017	158648	Chromosome	spt
28144.3	Derby	28144.273_5	158635	159027	Chromosome	sic
28144.3	Derby	28144.273_5	159625	162732	Chromosome	sip
28144.3	Derby	28144.273_5	165844	166341	Chromosome	sic
28144.3	Derby	28144.273_5	166479	168327	Chromosome	spa
28144.3	Derby	28144.273_5	170192	171645	Chromosome	inv
28144.3	Derby	28144.273_5	225597	226550	Chromosome	sop
28144.3	Derby	28144.273_54	131	2323	Chromosome	sin
28144.3	Derby	28144.273_6	45682	47949	Chromosome	slr
28144.3	Derby	28144.273_6	222406	223128	Chromosome	sop
28144.3	Derby	28144.273_8	7542	8818	Chromosome	csg
28144.3	Derby	28144.273_8	90775	91785	Chromosome	sif
28144.3	Derby	28144.273_9	191778	195921	Chromosome	lpf
28144.3	Derby	28144.274_14	465	1417	Chromosome	csg
28144.3	Derby	28144.274_14	80590	81600	Chromosome	sif
28144.3	Derby	28144.274_18	405	1355	Chromosome	sif
28144.3	Derby	28144.274_18	32571	32972	Chromosome	ste
28144.3	Derby	28144.274_18	34244	35470	Chromosome	sse
28144.3	Derby	28144.274_19	12231	13184	Chromosome	sop
28144.3	Derby	28144.274_19	59004	60553	Chromosome	inv
28144.3	Derby	28144.274_19	68589	70164	Chromosome	spa
28144.3	Derby	28144.274_19	72440	72937	Chromosome	sic
28144.3	Derby	28144.274_19	72940	75978	Chromosome	sip
28144.3	Derby	28144.274_19	79754	80146	Chromosome	sic
28144.3	Derby	28144.274_19	80133	81764	Chromosome	spt
28144.3	Derby	28144.274_19	86313	87758	Chromosome	prg
28144.3	Derby	28144.274_19	88809	90055	Chromosome	org
28144.3	Derby	28144.274_2	191943	196086	Chromosome	lpf
28144.3	Derby	28144.274_22	32449	33402	Chromosome	sse
28144.3	Derby	28144.274_25	11070	13937	Chromosome	mis
28144.3	Derby	28144.274_25	17851	21492	Chromosome	mgt
28144.3	Derby	28144.274_26	21678	22310	Chromosome	ste
28144.3	Derby	28144.274_28	15438	17789	Chromosome	sop
28144.3	Derby	28144.274_3	7324	8858	Chromosome	fim
28144.3	Derby	28144.274_42	6820	8512	Chromosome	fep
28144.3	Derby	28144.274_42	15091	16699	Chromosome	ent
28144.3	Derby	28144.274_46	25238	27528	Chromosome	ssp
28144.3	Derby	28144.274_46	31970	32692	Chromosome	sop
28144.3	Derby	28144.274_58	133	1143	Chromosome	sse
28144.3	Derby	28144.274_6	29305	30264	Chromosome	sop
28144.3	Derby	28144.274_6	90371	91423	Chromosome	omp
28144.3	Derby	28144.274_6	105855	106730	Chromosome	pip
28144.3	Derby	28144.274_6	108065	109750	Chromosome	sop
28144.3	Derby	28144.274_7	50004	51838	Chromosome	ssa
28144.3	Derby	28144.274_7	62050	63518	Chromosome	sse
28144.3	Derby	28144.274_7	63534	63968	Chromosome	ssc
28144.3	Derby	28144.274_7	64020	65026	Chromosome	sse
28144.3	Derby	28144.274_7	66499	66972	Chromosome	ssc
28144.3	Derby	28144.274_7	66969	67892	Chromosome	sse
28144.3	Derby	28144.274_7	68155	69616	Chromosome	ssa
28144.3	Derby	28144.274_7	71092	71493	Chromosome	spi
28144.3	Derby	28144.274_71	7534	9726	Chromosome	sin
28144.3	Derby	28144.274_73	211	1261	Chromosome	csg
28144.3	Derby	28144.274_8	85011	87278	Chromosome	slr
28144.3	Derby	28144.274_86	6	1379	Chromosome	ste
28144.3	Derby	28144.274_9	35911	36963	Chromosome	pip
28144.3	Derby	28144.274_9	38705	39601	Chromosome	mig
28144.3	Derby	28144.274_9	119148	120056	Chromosome	avr
28144.3	Derby	28144.275_1	25595	26871	Chromosome	csg
28144.3	Derby	28144.275_1	107409	108419	Chromosome	sif
28144.3	Derby	28144.275_1	278361	278762	Chromosome	spi
28144.3	Derby	28144.275_1	278764	281449	Chromosome	ssa
28144.3	Derby	28144.275_1	281962	282885	Chromosome	sse
28144.3	Derby	28144.275_1	282882	283355	Chromosome	ssc
28144.3	Derby	28144.275_1	283358	285415	Chromosome	sse
28144.3	Derby	28144.275_1	285886	286320	Chromosome	ssc
28144.3	Derby	28144.275_1	286336	287804	Chromosome	sse
28144.3	Derby	28144.275_1	287898	288381	Chromosome	ssa
28144.3	Derby	28144.275_1	478491	479123	Chromosome	ste
28144.3	Derby	28144.275_1	501142	502092	Chromosome	sif
28144.3	Derby	28144.275_1	529980	531206	Chromosome	sse
28144.3	Derby	28144.275_1	609757	611130	Chromosome	ste
28144.3	Derby	28144.275_1	773652	774374	Chromosome	sop
28144.3	Derby	28144.275_11	117053	118006	Chromosome	sse
28144.3	Derby	28144.275_12	41778	45419	Chromosome	mgt
28144.3	Derby	28144.275_12	49334	52186	Chromosome	mis
28144.3	Derby	28144.275_2	171364	172214	Chromosome	ent
28144.3	Derby	28144.275_2	178793	180485	Chromosome	fep
28144.3	Derby	28144.275_2	221090	222625	Chromosome	fim
28144.3	Derby	28144.275_22	17743	18753	Chromosome	sse
28144.3	Derby	28144.275_3	37336	38388	Chromosome	pip
28144.3	Derby	28144.275_3	40128	41024	Chromosome	mig
28144.3	Derby	28144.275_3	120359	121267	Chromosome	avr
28144.3	Derby	28144.275_3	123801	124940	Chromosome	org
28144.3	Derby	28144.275_3	125468	126528	Chromosome	prg
28144.3	Derby	28144.275_3	132542	134173	Chromosome	spt
28144.3	Derby	28144.275_3	134160	134552	Chromosome	sic
28144.3	Derby	28144.275_3	135150	138257	Chromosome	sip
28144.3	Derby	28144.275_3	141369	141866	Chromosome	sic
28144.3	Derby	28144.275_3	142004	143852	Chromosome	spa
28144.3	Derby	28144.275_3	145717	147170	Chromosome	inv
28144.3	Derby	28144.275_3	196772	197725	Chromosome	sop
28144.3	Derby	28144.275_6	36000	37685	Chromosome	sop
28144.3	Derby	28144.275_6	39024	39899	Chromosome	pip
28144.3	Derby	28144.275_6	54330	55382	Chromosome	omp
28144.3	Derby	28144.275_6	115491	116450	Chromosome	sop
28144.3	Derby	28144.275_6	256480	258777	Chromosome	slr
28144.3	Derby	28144.275_7	100875	101921	Chromosome	sse
28144.3	Derby	28144.275_7	201070	203418	Chromosome	sop
28144.3	Derby	28144.275_8	140705	142897	Chromosome	sin
28144.3	Derby	28144.281_1	34092	36389	Chromosome	slr
28144.3	Derby	28144.281_1	176419	177378	Chromosome	sop
28144.3	Derby	28144.281_1	237487	238539	Chromosome	omp
28144.3	Derby	28144.281_1	252970	253845	Chromosome	pip
28144.3	Derby	28144.281_1	255184	256869	Chromosome	sop
28144.3	Derby	28144.281_1	415692	416414	Chromosome	sop
28144.3	Derby	28144.281_1	578936	580309	Chromosome	ste
28144.3	Derby	28144.281_1	658860	660086	Chromosome	sse
28144.3	Derby	28144.281_1	687974	688924	Chromosome	sif
28144.3	Derby	28144.281_1	710943	711575	Chromosome	ste
28144.3	Derby	28144.281_1	890216	892050	Chromosome	ssa
28144.3	Derby	28144.281_1	902262	903730	Chromosome	sse
28144.3	Derby	28144.281_1	903746	904180	Chromosome	ssc
28144.3	Derby	28144.281_1	904232	905238	Chromosome	sse
28144.3	Derby	28144.281_1	906711	907184	Chromosome	ssc
28144.3	Derby	28144.281_1	907181	908104	Chromosome	sse
28144.3	Derby	28144.281_1	908367	909828	Chromosome	ssa
28144.3	Derby	28144.281_1	911304	911705	Chromosome	spi
28144.3	Derby	28144.281_1	1081647	1082657	Chromosome	sif
28144.3	Derby	28144.281_1	1160023	1160866	Chromosome	csg
28144.3	Derby	28144.281_10	117053	118006	Chromosome	sse
28144.3	Derby	28144.281_12	41778	45419	Chromosome	mgt
28144.3	Derby	28144.281_12	49334	52186	Chromosome	mis
28144.3	Derby	28144.281_2	235998	237267	Chromosome	fim
28144.3	Derby	28144.281_2	282065	283757	Chromosome	fep
28144.3	Derby	28144.281_2	290336	291186	Chromosome	ent
28144.3	Derby	28144.281_22	18939	19949	Chromosome	sse
28144.3	Derby	28144.281_3	153237	154190	Chromosome	sop
28144.3	Derby	28144.281_3	195659	197209	Chromosome	inv
28144.3	Derby	28144.281_3	205245	206820	Chromosome	spa
28144.3	Derby	28144.281_3	209096	209593	Chromosome	sic
28144.3	Derby	28144.281_3	209596	212634	Chromosome	sip
28144.3	Derby	28144.281_3	216410	216802	Chromosome	sic
28144.3	Derby	28144.281_3	216789	218420	Chromosome	spt
28144.3	Derby	28144.281_3	222970	224415	Chromosome	prg
28144.3	Derby	28144.281_3	225466	226712	Chromosome	org
28144.3	Derby	28144.281_3	229695	230603	Chromosome	avr
28144.3	Derby	28144.281_3	309938	310834	Chromosome	mig
28144.3	Derby	28144.281_3	312574	313626	Chromosome	pip
28144.3	Derby	28144.281_5	100875	101921	Chromosome	sse
28144.3	Derby	28144.281_5	201070	203418	Chromosome	sop
28144.3	Derby	28144.281_5	311351	312627	Chromosome	csg
28144.3	Derby	28144.281_7	140994	143186	Chromosome	sin
28144.3	Derby	28144.282_1	54885	56204	Chromosome	lpf
28144.3	Derby	28144.282_11	29752	32019	Chromosome	slr
28144.3	Derby	28144.282_113	36	989	Chromosome	sop
28144.3	Derby	28144.282_119	9970	10371	Chromosome	ste
28144.3	Derby	28144.282_126	8032	9717	Chromosome	sop
28144.3	Derby	28144.282_135	5208	6484	Chromosome	csg
28144.3	Derby	28144.282_14	61623	62531	Chromosome	avr
28144.3	Derby	28144.282_145	346	1485	Chromosome	org
28144.3	Derby	28144.282_145	2013	3073	Chromosome	prg
28144.3	Derby	28144.282_157	823	1875	Chromosome	pip
28144.3	Derby	28144.282_16	2494	5361	Chromosome	mis
28144.3	Derby	28144.282_16	9275	12916	Chromosome	mgt
28144.3	Derby	28144.282_166	880	2106	Chromosome	sse
28144.3	Derby	28144.282_173	604	1479	Chromosome	pip
28144.3	Derby	28144.282_178	29	751	Chromosome	sop
28144.3	Derby	28144.282_18	21159	22109	Chromosome	sif
28144.3	Derby	28144.282_18	44166	44798	Chromosome	ste
28144.3	Derby	28144.282_26	34197	35889	Chromosome	fep
28144.3	Derby	28144.282_26	42468	44076	Chromosome	ent
28144.3	Derby	28144.282_35	23720	24772	Chromosome	omp
28144.3	Derby	28144.282_4	372	1324	Chromosome	csg
28144.3	Derby	28144.282_4	80497	81507	Chromosome	sif
28144.3	Derby	28144.282_48	25164	27454	Chromosome	ssp
28144.3	Derby	28144.282_50	29179	30073	Chromosome	sop
28144.3	Derby	28144.282_56	22368	23637	Chromosome	fim
28144.3	Derby	28144.282_64	633	2968	Chromosome	inv
28144.3	Derby	28144.282_64	9319	10894	Chromosome	spa
28144.3	Derby	28144.282_64	13170	13667	Chromosome	sic
28144.3	Derby	28144.282_64	13670	16708	Chromosome	sip
28144.3	Derby	28144.282_64	20484	20876	Chromosome	sic
28144.3	Derby	28144.282_64	20863	22494	Chromosome	spt
28144.3	Derby	28144.282_66	394	2744	Chromosome	sop
28144.3	Derby	28144.282_70	7516	9708	Chromosome	sin
28144.3	Derby	28144.282_87	151	1197	Chromosome	ssa
28144.3	Derby	28144.282_87	11142	12610	Chromosome	sse
28144.3	Derby	28144.282_87	12626	13060	Chromosome	ssc
28144.3	Derby	28144.282_87	13112	14118	Chromosome	sse
28144.3	Derby	28144.282_87	15591	16064	Chromosome	ssc
28144.3	Derby	28144.282_87	16061	16984	Chromosome	sse
28144.3	Derby	28144.282_87	17247	18708	Chromosome	ssa
28144.3	Derby	28144.282_87	20184	20585	Chromosome	spi
28144.3	Derby	28144.282_92	141	1151	Chromosome	sse
28144.3	Derby	28144.282_95	17796	18692	Chromosome	mig
28144.3	Derby	28144.283_1	21355	22728	Chromosome	ste
28144.3	Derby	28144.283_1	101279	102505	Chromosome	sse
28144.3	Derby	28144.283_1	130393	131343	Chromosome	sif
28144.3	Derby	28144.283_1	153362	153994	Chromosome	ste
28144.3	Derby	28144.283_1	332635	334469	Chromosome	ssa
28144.3	Derby	28144.283_11	41374	42327	Chromosome	sse
28144.3	Derby	28144.283_12	34169	35861	Chromosome	fep
28144.3	Derby	28144.283_12	42440	43290	Chromosome	ent
28144.3	Derby	28144.283_16	9871	10830	Chromosome	sop
28144.3	Derby	28144.283_2	311055	312324	Chromosome	fim
28144.3	Derby	28144.283_26	50500	51552	Chromosome	omp
28144.3	Derby	28144.283_27	45553	47850	Chromosome	slr
28144.3	Derby	28144.283_29	546	3398	Chromosome	mis
28144.3	Derby	28144.283_29	7313	10954	Chromosome	mgt
28144.3	Derby	28144.283_32	19122	20132	Chromosome	sse
28144.3	Derby	28144.283_37	3501	3902	Chromosome	spi
28144.3	Derby	28144.283_37	3904	6589	Chromosome	ssa
28144.3	Derby	28144.283_37	7102	8025	Chromosome	sse
28144.3	Derby	28144.283_37	8022	8495	Chromosome	ssc
28144.3	Derby	28144.283_37	8498	10555	Chromosome	sse
28144.3	Derby	28144.283_37	11026	11460	Chromosome	ssc
28144.3	Derby	28144.283_37	11476	12944	Chromosome	sse
28144.3	Derby	28144.283_4	153225	154178	Chromosome	sop
28144.3	Derby	28144.283_4	195465	197015	Chromosome	inv
28144.3	Derby	28144.283_4	205051	206626	Chromosome	spa
28144.3	Derby	28144.283_4	208902	209399	Chromosome	sic
28144.3	Derby	28144.283_4	209402	212440	Chromosome	sip
28144.3	Derby	28144.283_4	216216	216608	Chromosome	sic
28144.3	Derby	28144.283_4	216595	218226	Chromosome	spt
28144.3	Derby	28144.283_4	222776	224221	Chromosome	prg
28144.3	Derby	28144.283_4	225272	226518	Chromosome	org
28144.3	Derby	28144.283_4	229501	230409	Chromosome	avr
28144.3	Derby	28144.283_4	309744	310640	Chromosome	mig
28144.3	Derby	28144.283_4	312380	313432	Chromosome	pip
28144.3	Derby	28144.283_6	141424	142146	Chromosome	sop
28144.3	Derby	28144.283_6	300981	302666	Chromosome	sop
28144.3	Derby	28144.283_6	304005	304880	Chromosome	pip
28144.3	Derby	28144.283_7	25729	27005	Chromosome	csg
28144.3	Derby	28144.283_7	107543	108553	Chromosome	sif
28144.3	Derby	28144.283_8	53601	54647	Chromosome	sse
28144.3	Derby	28144.283_8	153796	156144	Chromosome	sop
28144.3	Derby	28144.283_9	97315	99507	Chromosome	sin
28144.3	Derby	28144.284_1	24699	27050	Chromosome	sop
28144.3	Derby	28144.284_1	216889	219179	Chromosome	ssp
28144.3	Derby	28144.284_1	223621	224343	Chromosome	sop
28144.3	Derby	28144.284_1	387114	388487	Chromosome	ste
28144.3	Derby	28144.284_1	467186	468412	Chromosome	sse
28144.3	Derby	28144.284_1	469684	470085	Chromosome	ste
28144.3	Derby	28144.284_1	501301	502251	Chromosome	sif
28144.3	Derby	28144.284_1	524308	524940	Chromosome	ste
28144.3	Derby	28144.284_1	695967	697801	Chromosome	ssa
28144.3	Derby	28144.284_1	708013	709481	Chromosome	sse
28144.3	Derby	28144.284_1	709497	709931	Chromosome	ssc
28144.3	Derby	28144.284_1	709983	710989	Chromosome	sse
28144.3	Derby	28144.284_1	712462	712935	Chromosome	ssc
28144.3	Derby	28144.284_1	712932	713855	Chromosome	sse
28144.3	Derby	28144.284_1	714118	715579	Chromosome	ssa
28144.3	Derby	28144.284_1	717055	717456	Chromosome	spi
28144.3	Derby	28144.284_1	896462	897472	Chromosome	sif
28144.3	Derby	28144.284_1	976257	977100	Chromosome	csg
28144.3	Derby	28144.284_1	1024402	1026087	Chromosome	sop
28144.3	Derby	28144.284_1	1027422	1028297	Chromosome	pip
28144.3	Derby	28144.284_1	1042729	1043781	Chromosome	omp
28144.3	Derby	28144.284_1	1103888	1104847	Chromosome	sop
28144.3	Derby	28144.284_12	31681	32634	Chromosome	sse
28144.3	Derby	28144.284_15	2602	5469	Chromosome	mis
28144.3	Derby	28144.284_15	9383	13024	Chromosome	mgt
28144.3	Derby	28144.284_18	18972	19982	Chromosome	sse
28144.3	Derby	28144.284_2	62489	63541	Chromosome	pip
28144.3	Derby	28144.284_2	65283	66179	Chromosome	mig
28144.3	Derby	28144.284_2	145726	146634	Chromosome	avr
28144.3	Derby	28144.284_2	149168	150307	Chromosome	org
28144.3	Derby	28144.284_2	150835	151895	Chromosome	prg
28144.3	Derby	28144.284_2	157908	159539	Chromosome	spt
28144.3	Derby	28144.284_2	159526	159918	Chromosome	sic
28144.3	Derby	28144.284_2	160516	163623	Chromosome	sip
28144.3	Derby	28144.284_2	166735	167232	Chromosome	sic
28144.3	Derby	28144.284_2	167370	169218	Chromosome	spa
28144.3	Derby	28144.284_2	171083	172536	Chromosome	inv
28144.3	Derby	28144.284_2	226366	227319	Chromosome	sop
28144.3	Derby	28144.284_4	236288	237557	Chromosome	fim
28144.3	Derby	28144.284_4	282464	284156	Chromosome	fep
28144.3	Derby	28144.284_4	290735	292343	Chromosome	ent
28144.3	Derby	28144.284_4	486134	488401	Chromosome	slr
28144.3	Derby	28144.284_5	97209	99401	Chromosome	sin
28144.3	Derby	28144.284_6	249475	253618	Chromosome	lpf
28144.3	Derby	28144.285_1	14236	15288	Chromosome	omp
28144.3	Derby	28144.285_1	75397	76356	Chromosome	sop
28144.3	Derby	28144.285_1	216386	218683	Chromosome	slr
28144.3	Derby	28144.285_100	193	1068	Chromosome	pip
28144.3	Derby	28144.285_12	3322	4598	Chromosome	csg
28144.3	Derby	28144.285_12	85136	86146	Chromosome	sif
28144.3	Derby	28144.285_14	43219	46860	Chromosome	mgt
28144.3	Derby	28144.285_18	75666	76935	Chromosome	fim
28144.3	Derby	28144.285_25	37653	38606	Chromosome	sse
28144.3	Derby	28144.285_3	14593	16785	Chromosome	sin
28144.3	Derby	28144.285_4	12306	13259	Chromosome	sop
28144.3	Derby	28144.285_4	54363	55913	Chromosome	inv
28144.3	Derby	28144.285_4	63949	65524	Chromosome	spa
28144.3	Derby	28144.285_4	67800	68297	Chromosome	sic
28144.3	Derby	28144.285_4	68300	71338	Chromosome	sip
28144.3	Derby	28144.285_4	75114	75506	Chromosome	sic
28144.3	Derby	28144.285_4	75493	77124	Chromosome	spt
28144.3	Derby	28144.285_4	81674	83119	Chromosome	prg
28144.3	Derby	28144.285_4	84170	85416	Chromosome	org
28144.3	Derby	28144.285_4	88399	89307	Chromosome	avr
28144.3	Derby	28144.285_4	168642	169538	Chromosome	mig
28144.3	Derby	28144.285_4	171278	172330	Chromosome	pip
28144.3	Derby	28144.285_42	35966	37651	Chromosome	sop
28144.3	Derby	28144.285_46	34	756	Chromosome	sop
28144.3	Derby	28144.285_5	27285	28235	Chromosome	sif
28144.3	Derby	28144.285_5	50254	50886	Chromosome	ste
28144.3	Derby	28144.285_52	570	2918	Chromosome	sop
28144.3	Derby	28144.285_62	204	1214	Chromosome	sse
28144.3	Derby	28144.285_7	49944	51778	Chromosome	ssa
28144.3	Derby	28144.285_7	61990	63458	Chromosome	sse
28144.3	Derby	28144.285_7	63474	63908	Chromosome	ssc
28144.3	Derby	28144.285_7	63960	64966	Chromosome	sse
28144.3	Derby	28144.285_7	66439	66912	Chromosome	ssc
28144.3	Derby	28144.285_7	66909	67832	Chromosome	sse
28144.3	Derby	28144.285_7	68095	69556	Chromosome	ssa
28144.3	Derby	28144.285_7	71032	71433	Chromosome	spi
28144.3	Derby	28144.285_76	6051	7277	Chromosome	sse
28144.3	Derby	28144.285_77	1727	4579	Chromosome	mis
28144.3	Derby	28144.285_8	34622	36314	Chromosome	fep
28144.3	Derby	28144.285_8	42893	43743	Chromosome	ent
28144.3	Derby	28144.287_1	69146	69547	Chromosome	spi
28144.3	Derby	28144.287_1	69549	72234	Chromosome	ssa
28144.3	Derby	28144.287_1	72747	73670	Chromosome	sse
28144.3	Derby	28144.287_1	73667	74140	Chromosome	ssc
28144.3	Derby	28144.287_1	74143	76200	Chromosome	sse
28144.3	Derby	28144.287_1	76671	77105	Chromosome	ssc
28144.3	Derby	28144.287_1	77121	78589	Chromosome	sse
28144.3	Derby	28144.287_1	78683	79166	Chromosome	ssa
28144.3	Derby	28144.287_1	261662	262294	Chromosome	ste
28144.3	Derby	28144.287_1	284351	285301	Chromosome	sif
28144.3	Derby	28144.287_1	316517	316918	Chromosome	ste
28144.3	Derby	28144.287_1	318190	319416	Chromosome	sse
28144.3	Derby	28144.287_1	398115	399488	Chromosome	ste
28144.3	Derby	28144.287_1	562258	562980	Chromosome	sop
28144.3	Derby	28144.287_1	567422	569712	Chromosome	ssp
28144.3	Derby	28144.287_13	9877	11411	Chromosome	fim
28144.3	Derby	28144.287_14	175	1314	Chromosome	org
28144.3	Derby	28144.287_14	1842	2902	Chromosome	prg
28144.3	Derby	28144.287_14	8915	10546	Chromosome	spt
28144.3	Derby	28144.287_14	10533	10925	Chromosome	sic
28144.3	Derby	28144.287_14	11523	14630	Chromosome	sip
28144.3	Derby	28144.287_14	17742	18239	Chromosome	sic
28144.3	Derby	28144.287_14	18377	20225	Chromosome	spa
28144.3	Derby	28144.287_14	22090	23543	Chromosome	inv
28144.3	Derby	28144.287_14	77495	78448	Chromosome	sop
28144.3	Derby	28144.287_17	52686	55037	Chromosome	sop
28144.3	Derby	28144.287_18	32449	33402	Chromosome	sse
28144.3	Derby	28144.287_2	97229	99421	Chromosome	sin
28144.3	Derby	28144.287_21	36052	37011	Chromosome	sop
28144.3	Derby	28144.287_23	39586	41853	Chromosome	slr
28144.3	Derby	28144.287_25	48047	51688	Chromosome	mgt
28144.3	Derby	28144.287_25	55602	58469	Chromosome	mis
28144.3	Derby	28144.287_29	23767	24819	Chromosome	omp
28144.3	Derby	28144.287_29	39251	40126	Chromosome	pip
28144.3	Derby	28144.287_29	41461	43146	Chromosome	sop
28144.3	Derby	28144.287_3	192431	196574	Chromosome	lpf
28144.3	Derby	28144.287_32	43808	44716	Chromosome	avr
28144.3	Derby	28144.287_37	35751	36647	Chromosome	mig
28144.3	Derby	28144.287_37	38389	39441	Chromosome	pip
28144.3	Derby	28144.287_51	17703	18713	Chromosome	sse
28144.3	Derby	28144.287_7	109813	110823	Chromosome	sif
28144.3	Derby	28144.287_7	189608	190451	Chromosome	csg
28144.3	Derby	28144.287_9	34874	36566	Chromosome	fep
28144.3	Derby	28144.287_9	43145	44753	Chromosome	ent
28144.3	Derby	28144.289_1	484	1436	Chromosome	csg
28144.3	Derby	28144.289_1	79181	80191	Chromosome	sif
28144.3	Derby	28144.289_1	250041	250442	Chromosome	spi
28144.3	Derby	28144.289_1	250444	253129	Chromosome	ssa
28144.3	Derby	28144.289_1	253642	254565	Chromosome	sse
28144.3	Derby	28144.289_1	254562	255035	Chromosome	ssc
28144.3	Derby	28144.289_1	255038	257095	Chromosome	sse
28144.3	Derby	28144.289_1	257566	258000	Chromosome	ssc
28144.3	Derby	28144.289_1	258016	259484	Chromosome	sse
28144.3	Derby	28144.289_1	259578	260061	Chromosome	ssa
28144.3	Derby	28144.289_1	442339	442971	Chromosome	ste
28144.3	Derby	28144.289_1	464996	465946	Chromosome	sif
28144.3	Derby	28144.289_1	497166	497567	Chromosome	ste
28144.3	Derby	28144.289_1	498826	500052	Chromosome	sse
28144.3	Derby	28144.289_10	12237	13190	Chromosome	sop
28144.3	Derby	28144.289_10	56718	58267	Chromosome	inv
28144.3	Derby	28144.289_10	66303	67878	Chromosome	spa
28144.3	Derby	28144.289_10	70154	70651	Chromosome	sic
28144.3	Derby	28144.289_10	70654	73692	Chromosome	sip
28144.3	Derby	28144.289_10	77468	77860	Chromosome	sic
28144.3	Derby	28144.289_10	77847	79478	Chromosome	spt
28144.3	Derby	28144.289_10	84027	85472	Chromosome	prg
28144.3	Derby	28144.289_10	86523	87769	Chromosome	org
28144.3	Derby	28144.289_10	90752	91660	Chromosome	avr
28144.3	Derby	28144.289_10	171121	172017	Chromosome	mig
28144.3	Derby	28144.289_10	173757	174809	Chromosome	pip
28144.3	Derby	28144.289_11	84	1403	Chromosome	lpf
28144.3	Derby	28144.289_15	47213	50854	Chromosome	mgt
28144.3	Derby	28144.289_15	54787	57654	Chromosome	mis
28144.3	Derby	28144.289_17	22795	25143	Chromosome	sop
28144.3	Derby	28144.289_2	331504	332773	Chromosome	fim
28144.3	Derby	28144.289_2	369985	371677	Chromosome	fep
28144.3	Derby	28144.289_2	378257	379865	Chromosome	ent
28144.3	Derby	28144.289_27	17703	18713	Chromosome	sse
28144.3	Derby	28144.289_28	17896	20193	Chromosome	slr
28144.3	Derby	28144.289_3	41375	42328	Chromosome	sse
28144.3	Derby	28144.289_3	303940	306132	Chromosome	sin
28144.3	Derby	28144.289_4	42385	43758	Chromosome	ste
28144.3	Derby	28144.289_4	206610	207332	Chromosome	sop
28144.3	Derby	28144.289_41	231	1281	Chromosome	csg
28144.3	Derby	28144.289_6	36988	38673	Chromosome	sop
28144.3	Derby	28144.289_6	40014	40889	Chromosome	pip
28144.3	Derby	28144.289_6	55321	56379	Chromosome	omp
28144.3	Derby	28144.289_6	116487	117446	Chromosome	sop
28144.3	Derby	28144.291_121	12276	13229	Chromosome	sop
28144.3	Derby	28144.291_122	448	1494	Chromosome	ssa
28144.3	Derby	28144.291_122	11439	12825	Chromosome	sse
28144.3	Derby	28144.291_14	65	1117	Chromosome	pip
28144.3	Derby	28144.291_14	2859	3755	Chromosome	mig
28144.3	Derby	28144.291_150	5873	7149	Chromosome	csg
28144.3	Derby	28144.291_152	114	515	Chromosome	spi
28144.3	Derby	28144.291_152	517	3202	Chromosome	ssa
28144.3	Derby	28144.291_152	3715	4638	Chromosome	sse
28144.3	Derby	28144.291_152	4635	5108	Chromosome	ssc
28144.3	Derby	28144.291_152	5111	7168	Chromosome	sse
28144.3	Derby	28144.291_152	7639	8073	Chromosome	ssc
28144.3	Derby	28144.291_157	2520	5387	Chromosome	mis
28144.3	Derby	28144.291_161	1755	3200	Chromosome	prg
28144.3	Derby	28144.291_161	4251	5497	Chromosome	org
28144.3	Derby	28144.291_172	1	798	Chromosome	sop
28144.3	Derby	28144.291_18	31043	31444	Chromosome	ste
28144.3	Derby	28144.291_18	32716	33942	Chromosome	sse
28144.3	Derby	28144.291_2	123673	127816	Chromosome	lpf
28144.3	Derby	28144.291_21	47213	50854	Chromosome	mgt
28144.3	Derby	28144.291_210	141	1089	Chromosome	sse
28144.3	Derby	28144.291_223	19	741	Chromosome	sop
28144.3	Derby	28144.291_24	34377	36069	Chromosome	fep
28144.3	Derby	28144.291_24	42648	44256	Chromosome	ent
28144.3	Derby	28144.291_28	115	1065	Chromosome	sif
28144.3	Derby	28144.291_28	23122	23754	Chromosome	ste
28144.3	Derby	28144.291_33	15296	16249	Chromosome	sse
28144.3	Derby	28144.291_37	1	2057	Chromosome	slr
28144.3	Derby	28144.291_39	35897	37582	Chromosome	sop
28144.3	Derby	28144.291_41	21273	22325	Chromosome	omp
28144.3	Derby	28144.291_57	23755	26045	Chromosome	ssp
28144.3	Derby	28144.291_6	15950	16960	Chromosome	sif
28144.3	Derby	28144.291_6	91532	92375	Chromosome	csg
28144.3	Derby	28144.291_65	2549	4180	Chromosome	spt
28144.3	Derby	28144.291_65	4167	4559	Chromosome	sic
28144.3	Derby	28144.291_65	5157	8264	Chromosome	sip
28144.3	Derby	28144.291_65	11376	11873	Chromosome	sic
28144.3	Derby	28144.291_65	12011	13859	Chromosome	spa
28144.3	Derby	28144.291_65	15724	17177	Chromosome	inv
28144.3	Derby	28144.291_66	95	1003	Chromosome	avr
28144.3	Derby	28144.291_71	377	2728	Chromosome	sop
28144.3	Derby	28144.291_73	7640	9832	Chromosome	sin
28144.3	Derby	28144.291_82	21547	22749	Chromosome	ste
28144.3	Derby	28144.291_9	52683	53952	Chromosome	fim
28144.3	Derby	28144.293_1	7422	8698	Chromosome	csg
28144.3	Derby	28144.293_1	90655	91665	Chromosome	sif
28144.3	Derby	28144.293_1	270671	271072	Chromosome	spi
28144.3	Derby	28144.293_1	271074	273759	Chromosome	ssa
28144.3	Derby	28144.293_1	274272	275195	Chromosome	sse
28144.3	Derby	28144.293_1	275192	275665	Chromosome	ssc
28144.3	Derby	28144.293_1	275668	277725	Chromosome	sse
28144.3	Derby	28144.293_1	278196	278630	Chromosome	ssc
28144.3	Derby	28144.293_1	278646	280114	Chromosome	sse
28144.3	Derby	28144.293_1	280208	280691	Chromosome	ssa
28144.3	Derby	28144.293_1	463187	463819	Chromosome	ste
28144.3	Derby	28144.293_1	485876	486826	Chromosome	sif
28144.3	Derby	28144.293_1	518042	518443	Chromosome	ste
28144.3	Derby	28144.293_1	519715	520941	Chromosome	sse
28144.3	Derby	28144.293_1	599640	601013	Chromosome	ste
28144.3	Derby	28144.293_13	109275	111565	Chromosome	ssp
28144.3	Derby	28144.293_14	24661	27012	Chromosome	sop
28144.3	Derby	28144.293_16	97209	99401	Chromosome	sin
28144.3	Derby	28144.293_18	55360	56313	Chromosome	sse
28144.3	Derby	28144.293_2	61598	62650	Chromosome	pip
28144.3	Derby	28144.293_2	64392	65288	Chromosome	mig
28144.3	Derby	28144.293_2	144835	145743	Chromosome	avr
28144.3	Derby	28144.293_2	148277	149416	Chromosome	org
28144.3	Derby	28144.293_2	149944	151004	Chromosome	prg
28144.3	Derby	28144.293_2	157017	158648	Chromosome	spt
28144.3	Derby	28144.293_2	158635	159027	Chromosome	sic
28144.3	Derby	28144.293_2	159625	162732	Chromosome	sip
28144.3	Derby	28144.293_2	165844	166341	Chromosome	sic
28144.3	Derby	28144.293_2	166479	168327	Chromosome	spa
28144.3	Derby	28144.293_2	170192	171645	Chromosome	inv
28144.3	Derby	28144.293_2	225475	226428	Chromosome	sop
28144.3	Derby	28144.293_22	47213	50854	Chromosome	mgt
28144.3	Derby	28144.293_22	54768	57635	Chromosome	mis
28144.3	Derby	28144.293_26	662	1384	Chromosome	sop
28144.3	Derby	28144.293_28	247	1257	Chromosome	sse
28144.3	Derby	28144.293_4	52699	53968	Chromosome	fim
28144.3	Derby	28144.293_4	98875	100567	Chromosome	fep
28144.3	Derby	28144.293_4	107146	108754	Chromosome	ent
28144.3	Derby	28144.293_4	302545	304812	Chromosome	slr
28144.3	Derby	28144.293_7	148178	149137	Chromosome	sop
28144.3	Derby	28144.293_7	209244	210296	Chromosome	omp
28144.3	Derby	28144.293_7	224728	225603	Chromosome	pip
28144.3	Derby	28144.293_7	226938	228623	Chromosome	sop
28144.3	Derby	28144.293_8	249446	253589	Chromosome	lpf
28144.3	Derby	28144.295_17	18972	19982	Chromosome	sse
28144.3	Derby	28144.295_2	474679	475632	Chromosome	sop
28144.3	Derby	28144.295_2	521330	522879	Chromosome	inv
28144.3	Derby	28144.295_2	530915	532490	Chromosome	spa
28144.3	Derby	28144.295_2	534766	535263	Chromosome	sic
28144.3	Derby	28144.295_2	535266	538304	Chromosome	sip
28144.3	Derby	28144.295_2	542080	542472	Chromosome	sic
28144.3	Derby	28144.295_2	542459	544090	Chromosome	spt
28144.3	Derby	28144.295_2	548639	550084	Chromosome	prg
28144.3	Derby	28144.295_2	551135	552381	Chromosome	org
28144.3	Derby	28144.295_2	555364	556272	Chromosome	avr
28144.3	Derby	28144.295_2	635819	636715	Chromosome	mig
28144.3	Derby	28144.295_2	638457	639509	Chromosome	pip
28144.3	Derby	28144.295_3	7605	8881	Chromosome	csg
28144.3	Derby	28144.295_3	90838	91848	Chromosome	sif
28144.3	Derby	28144.295_3	270854	271255	Chromosome	spi
28144.3	Derby	28144.295_3	271257	273942	Chromosome	ssa
28144.3	Derby	28144.295_3	274455	275378	Chromosome	sse
28144.3	Derby	28144.295_3	275375	275848	Chromosome	ssc
28144.3	Derby	28144.295_3	275851	277908	Chromosome	sse
28144.3	Derby	28144.295_3	278379	278813	Chromosome	ssc
28144.3	Derby	28144.295_3	278829	280297	Chromosome	sse
28144.3	Derby	28144.295_3	280391	280874	Chromosome	ssa
28144.3	Derby	28144.295_3	463370	464002	Chromosome	ste
28144.3	Derby	28144.295_3	486059	487009	Chromosome	sif
28144.3	Derby	28144.295_3	518225	518626	Chromosome	ste
28144.3	Derby	28144.295_3	519898	521124	Chromosome	sse
28144.3	Derby	28144.295_3	599823	601196	Chromosome	ste
28144.3	Derby	28144.295_4	23014	25281	Chromosome	slr
28144.3	Derby	28144.295_4	219072	220680	Chromosome	ent
28144.3	Derby	28144.295_4	227259	228951	Chromosome	fep
28144.3	Derby	28144.295_4	269666	271200	Chromosome	fim
28144.3	Derby	28144.295_5	249288	253431	Chromosome	lpf
28144.3	Derby	28144.295_5	405095	407962	Chromosome	mis
28144.3	Derby	28144.295_5	411876	415517	Chromosome	mgt
28144.3	Derby	28144.295_6	41696	42649	Chromosome	sse
28144.3	Derby	28144.295_6	305240	307432	Chromosome	sin
28144.3	Derby	28144.295_7	108711	109433	Chromosome	sop
28144.3	Derby	28144.295_7	113875	116165	Chromosome	ssp
28144.3	Derby	28144.295_7	306004	308355	Chromosome	sop
28144.3	Derby	28144.295_8	35966	37651	Chromosome	sop
28144.3	Derby	28144.295_8	38986	39861	Chromosome	pip
28144.3	Derby	28144.295_8	54293	55345	Chromosome	omp
28144.3	Derby	28144.295_8	115452	116411	Chromosome	sop
28144.3	Derby	28144.296_1	162656	164029	Chromosome	ste
28144.3	Derby	28144.296_1	242728	243954	Chromosome	sse
28144.3	Derby	28144.296_1	245226	245627	Chromosome	ste
28144.3	Derby	28144.296_1	276843	277793	Chromosome	sif
28144.3	Derby	28144.296_1	299850	300482	Chromosome	ste
28144.3	Derby	28144.296_1	471509	473343	Chromosome	ssa
28144.3	Derby	28144.296_1	483555	485023	Chromosome	sse
28144.3	Derby	28144.296_1	485039	485473	Chromosome	ssc
28144.3	Derby	28144.296_1	485525	486531	Chromosome	sse
28144.3	Derby	28144.296_1	488004	488477	Chromosome	ssc
28144.3	Derby	28144.296_1	488474	489397	Chromosome	sse
28144.3	Derby	28144.296_1	489660	491121	Chromosome	ssa
28144.3	Derby	28144.296_1	492597	492998	Chromosome	spi
28144.3	Derby	28144.296_1	672004	673014	Chromosome	sif
28144.3	Derby	28144.296_1	751799	752642	Chromosome	csg
28144.3	Derby	28144.296_10	23757	26108	Chromosome	sop
28144.3	Derby	28144.296_10	215947	218237	Chromosome	ssp
28144.3	Derby	28144.296_10	222679	223401	Chromosome	sop
28144.3	Derby	28144.296_17	41696	42649	Chromosome	sse
28144.3	Derby	28144.296_2	35094	36786	Chromosome	fep
28144.3	Derby	28144.296_2	43365	44973	Chromosome	ent
28144.3	Derby	28144.296_2	238764	241031	Chromosome	slr
28144.3	Derby	28144.296_2	413122	414081	Chromosome	sop
28144.3	Derby	28144.296_2	474188	475240	Chromosome	omp
28144.3	Derby	28144.296_2	489672	490547	Chromosome	pip
28144.3	Derby	28144.296_2	491882	493567	Chromosome	sop
28144.3	Derby	28144.296_27	247	1257	Chromosome	sse
28144.3	Derby	28144.296_3	49233	52874	Chromosome	mgt
28144.3	Derby	28144.296_3	56788	59655	Chromosome	mis
28144.3	Derby	28144.296_3	209977	211296	Chromosome	lpf
28144.3	Derby	28144.296_30	7643	8919	Chromosome	csg
28144.3	Derby	28144.296_7	236288	237557	Chromosome	fim
28144.3	Derby	28144.296_8	12279	13232	Chromosome	sop
28144.3	Derby	28144.296_8	58930	60479	Chromosome	inv
28144.3	Derby	28144.296_8	68515	70090	Chromosome	spa
28144.3	Derby	28144.296_8	72366	72863	Chromosome	sic
28144.3	Derby	28144.296_8	72866	75904	Chromosome	sip
28144.3	Derby	28144.296_8	79680	80072	Chromosome	sic
28144.3	Derby	28144.296_8	80059	81690	Chromosome	spt
28144.3	Derby	28144.296_8	86239	87684	Chromosome	prg
28144.3	Derby	28144.296_8	88735	89981	Chromosome	org
28144.3	Derby	28144.296_8	92964	93872	Chromosome	avr
28144.3	Derby	28144.296_8	173419	174315	Chromosome	mig
28144.3	Derby	28144.296_8	176057	177109	Chromosome	pip
28144.3	Derby	28144.296_9	230811	233003	Chromosome	sin
28144.3	Derby	28144.297_1	97863	100055	Chromosome	sin
28144.3	Derby	28144.297_1	361667	362620	Chromosome	sse
28144.3	Derby	28144.297_11	93024	94397	Chromosome	ste
28144.3	Derby	28144.297_12	134181	134903	Chromosome	sop
28144.3	Derby	28144.297_13	21935	24283	Chromosome	sop
28144.3	Derby	28144.297_16	476	1428	Chromosome	csg
28144.3	Derby	28144.297_16	79173	80183	Chromosome	sif
28144.3	Derby	28144.297_2	486	887	Chromosome	spi
28144.3	Derby	28144.297_2	889	3574	Chromosome	ssa
28144.3	Derby	28144.297_2	4087	5010	Chromosome	sse
28144.3	Derby	28144.297_2	5007	5480	Chromosome	ssc
28144.3	Derby	28144.297_2	5483	7540	Chromosome	sse
28144.3	Derby	28144.297_2	8011	8445	Chromosome	ssc
28144.3	Derby	28144.297_2	8461	9929	Chromosome	sse
28144.3	Derby	28144.297_2	10023	10506	Chromosome	ssa
28144.3	Derby	28144.297_2	192784	193416	Chromosome	ste
28144.3	Derby	28144.297_2	215441	216391	Chromosome	sif
28144.3	Derby	28144.297_2	247612	248013	Chromosome	ste
28144.3	Derby	28144.297_2	249272	250498	Chromosome	sse
28144.3	Derby	28144.297_21	36988	38673	Chromosome	sop
28144.3	Derby	28144.297_21	40014	40889	Chromosome	pip
28144.3	Derby	28144.297_21	55321	56379	Chromosome	omp
28144.3	Derby	28144.297_33	47213	50854	Chromosome	mgt
28144.3	Derby	28144.297_33	54787	57654	Chromosome	mis
28144.3	Derby	28144.297_4	57036	58355	Chromosome	lpf
28144.3	Derby	28144.297_40	7298	8906	Chromosome	ent
28144.3	Derby	28144.297_40	15486	17178	Chromosome	fep
28144.3	Derby	28144.297_42	15774	18071	Chromosome	slr
28144.3	Derby	28144.297_44	12836	13888	Chromosome	pip
28144.3	Derby	28144.297_44	15628	16524	Chromosome	mig
28144.3	Derby	28144.297_5	178541	179810	Chromosome	fim
28144.3	Derby	28144.297_63	453	1503	Chromosome	csg
28144.3	Derby	28144.297_8	62232	63140	Chromosome	avr
28144.3	Derby	28144.297_8	65674	66813	Chromosome	org
28144.3	Derby	28144.297_8	67341	68401	Chromosome	prg
28144.3	Derby	28144.297_8	74414	76045	Chromosome	spt
28144.3	Derby	28144.297_8	76032	76424	Chromosome	sic
28144.3	Derby	28144.297_8	77022	80129	Chromosome	sip
28144.3	Derby	28144.297_8	83241	83738	Chromosome	sic
28144.3	Derby	28144.297_8	83876	85724	Chromosome	spa
28144.3	Derby	28144.297_8	87589	89042	Chromosome	inv
28144.3	Derby	28144.297_8	140702	141655	Chromosome	sop
28144.3	Derby	28144.297_9	106255	107214	Chromosome	sop
28144.3	Derby	28144.298_1	191850	195993	Chromosome	lpf
28144.3	Derby	28144.298_100	1596	1997	Chromosome	ste
28144.3	Derby	28144.298_101	7303	8911	Chromosome	ent
28144.3	Derby	28144.298_11	6698	8232	Chromosome	fim
28144.3	Derby	28144.298_112	5862	7138	Chromosome	csg
28144.3	Derby	28144.298_12	39102	41369	Chromosome	slr
28144.3	Derby	28144.298_13	68880	69281	Chromosome	spi
28144.3	Derby	28144.298_13	69283	71968	Chromosome	ssa
28144.3	Derby	28144.298_13	72481	73404	Chromosome	sse
28144.3	Derby	28144.298_13	73401	73874	Chromosome	ssc
28144.3	Derby	28144.298_13	73877	75934	Chromosome	sse
28144.3	Derby	28144.298_13	76405	76839	Chromosome	ssc
28144.3	Derby	28144.298_18	28445	29404	Chromosome	sop
28144.3	Derby	28144.298_19	529	1481	Chromosome	csg
28144.3	Derby	28144.298_2	132765	134599	Chromosome	ssa
28144.3	Derby	28144.298_2	144811	146170	Chromosome	sse
28144.3	Derby	28144.298_25	1078	3945	Chromosome	mis
28144.3	Derby	28144.298_25	7859	11500	Chromosome	mgt
28144.3	Derby	28144.298_27	14347	14979	Chromosome	ste
28144.3	Derby	28144.298_27	37036	37986	Chromosome	sif
28144.3	Derby	28144.298_29	18284	19969	Chromosome	sop
28144.3	Derby	28144.298_29	21304	22179	Chromosome	pip
28144.3	Derby	28144.298_29	36611	37663	Chromosome	omp
28144.3	Derby	28144.298_3	139504	141696	Chromosome	sin
28144.3	Derby	28144.298_44	3592	5284	Chromosome	fep
28144.3	Derby	28144.298_5	15425	16378	Chromosome	sse
28144.3	Derby	28144.298_54	1556	3105	Chromosome	inv
28144.3	Derby	28144.298_54	11141	12716	Chromosome	spa
28144.3	Derby	28144.298_54	14992	15489	Chromosome	sic
28144.3	Derby	28144.298_54	15492	18530	Chromosome	sip
28144.3	Derby	28144.298_54	22306	22698	Chromosome	sic
28144.3	Derby	28144.298_54	22685	24316	Chromosome	spt
28144.3	Derby	28144.298_54	28865	30310	Chromosome	prg
28144.3	Derby	28144.298_54	31361	32607	Chromosome	org
28144.3	Derby	28144.298_58	37	759	Chromosome	sop
28144.3	Derby	28144.298_58	5201	7491	Chromosome	ssp
28144.3	Derby	28144.298_59	12210	13220	Chromosome	sif
28144.3	Derby	28144.298_6	21504	22877	Chromosome	ste
28144.3	Derby	28144.298_7	2210	3118	Chromosome	avr
28144.3	Derby	28144.298_7	82665	83561	Chromosome	mig
28144.3	Derby	28144.298_7	85303	86355	Chromosome	pip
28144.3	Derby	28144.298_72	23076	25100	Chromosome	sop
28144.3	Derby	28144.298_84	17703	18713	Chromosome	sse
28144.3	Derby	28144.298_98	345	1298	Chromosome	sop
28144.3	Derby	28144.302_10	121845	124712	Chromosome	mis
28144.3	Derby	28144.302_10	128626	132267	Chromosome	mgt
28144.3	Derby	28144.302_11	61528	62580	Chromosome	pip
28144.3	Derby	28144.302_11	64322	65218	Chromosome	mig
28144.3	Derby	28144.302_11	144765	145673	Chromosome	avr
28144.3	Derby	28144.302_11	148207	149346	Chromosome	org
28144.3	Derby	28144.302_11	149874	150934	Chromosome	prg
28144.3	Derby	28144.302_12	105744	107352	Chromosome	ent
28144.3	Derby	28144.302_12	113931	115623	Chromosome	fep
28144.3	Derby	28144.302_14	23511	25862	Chromosome	sop
28144.3	Derby	28144.302_16	57852	60119	Chromosome	slr
28144.3	Derby	28144.302_17	41558	42511	Chromosome	sse
28144.3	Derby	28144.302_2	56942	58168	Chromosome	sse
28144.3	Derby	28144.302_2	59440	59841	Chromosome	ste
28144.3	Derby	28144.302_2	91057	92007	Chromosome	sif
28144.3	Derby	28144.302_2	114064	114696	Chromosome	ste
28144.3	Derby	28144.302_2	285723	287557	Chromosome	ssa
28144.3	Derby	28144.302_2	297769	299237	Chromosome	sse
28144.3	Derby	28144.302_2	299253	299687	Chromosome	ssc
28144.3	Derby	28144.302_2	299739	300745	Chromosome	sse
28144.3	Derby	28144.302_2	302218	302691	Chromosome	ssc
28144.3	Derby	28144.302_2	302688	303611	Chromosome	sse
28144.3	Derby	28144.302_2	303874	305335	Chromosome	ssa
28144.3	Derby	28144.302_2	306811	307212	Chromosome	spi
28144.3	Derby	28144.302_2	486218	487228	Chromosome	sif
28144.3	Derby	28144.302_2	566013	566856	Chromosome	csg
28144.3	Derby	28144.302_3	230811	233003	Chromosome	sin
28144.3	Derby	28144.302_31	17703	18713	Chromosome	sse
28144.3	Derby	28144.302_4	21556	22929	Chromosome	ste
28144.3	Derby	28144.302_4	185700	186422	Chromosome	sop
28144.3	Derby	28144.302_4	190864	193154	Chromosome	ssp
28144.3	Derby	28144.302_5	248958	253101	Chromosome	lpf
28144.3	Derby	28144.302_7	193252	194205	Chromosome	sop
28144.3	Derby	28144.302_7	239903	241452	Chromosome	inv
28144.3	Derby	28144.302_7	249488	251063	Chromosome	spa
28144.3	Derby	28144.302_7	253339	253836	Chromosome	sic
28144.3	Derby	28144.302_7	253839	256877	Chromosome	sip
28144.3	Derby	28144.302_7	260653	261045	Chromosome	sic
28144.3	Derby	28144.302_7	261032	262663	Chromosome	spt
28144.3	Derby	28144.302_8	148178	149137	Chromosome	sop
28144.3	Derby	28144.302_8	209244	210296	Chromosome	omp
28144.3	Derby	28144.302_8	224728	225603	Chromosome	pip
28144.3	Derby	28144.302_8	226938	228623	Chromosome	sop
28144.3	Derby	28144.302_9	236288	237557	Chromosome	fim
28144.3	Derby	28144.311_1	19103	20379	Chromosome	csg
28144.3	Derby	28144.311_1	100917	101927	Chromosome	sif
28144.3	Derby	28144.311_1	271869	272270	Chromosome	spi
28144.3	Derby	28144.311_1	272272	274957	Chromosome	ssa
28144.3	Derby	28144.311_1	275470	276393	Chromosome	sse
28144.3	Derby	28144.311_1	276390	276863	Chromosome	ssc
28144.3	Derby	28144.311_1	276866	278923	Chromosome	sse
28144.3	Derby	28144.311_1	279394	279828	Chromosome	ssc
28144.3	Derby	28144.311_1	279844	281312	Chromosome	sse
28144.3	Derby	28144.311_1	281406	281889	Chromosome	ssa
28144.3	Derby	28144.311_1	471906	472538	Chromosome	ste
28144.3	Derby	28144.311_1	494557	495507	Chromosome	sif
28144.3	Derby	28144.311_1	523395	524621	Chromosome	sse
28144.3	Derby	28144.311_1	603172	604545	Chromosome	ste
28144.3	Derby	28144.311_10	75234	75956	Chromosome	sop
28144.3	Derby	28144.311_11	100878	101924	Chromosome	sse
28144.3	Derby	28144.311_12	41324	42277	Chromosome	sse
28144.3	Derby	28144.311_18	70553	72901	Chromosome	sop
28144.3	Derby	28144.311_2	235948	237217	Chromosome	fim
28144.3	Derby	28144.311_2	282015	283707	Chromosome	fep
28144.3	Derby	28144.311_2	290286	291136	Chromosome	ent
28144.3	Derby	28144.311_24	22639	24936	Chromosome	slr
28144.3	Derby	28144.311_25	41782	45423	Chromosome	mgt
28144.3	Derby	28144.311_25	49338	52190	Chromosome	mis
28144.3	Derby	28144.311_30	13733	14743	Chromosome	sse
28144.3	Derby	28144.311_4	39995	41047	Chromosome	pip
28144.3	Derby	28144.311_4	42787	43683	Chromosome	mig
28144.3	Derby	28144.311_4	122879	123787	Chromosome	avr
28144.3	Derby	28144.311_4	126321	127460	Chromosome	org
28144.3	Derby	28144.311_4	127988	129048	Chromosome	prg
28144.3	Derby	28144.311_4	135062	136693	Chromosome	spt
28144.3	Derby	28144.311_4	136680	137072	Chromosome	sic
28144.3	Derby	28144.311_4	137670	140777	Chromosome	sip
28144.3	Derby	28144.311_4	143889	144386	Chromosome	sic
28144.3	Derby	28144.311_4	144524	146372	Chromosome	spa
28144.3	Derby	28144.311_4	148237	149690	Chromosome	inv
28144.3	Derby	28144.311_4	199049	200002	Chromosome	sop
28144.3	Derby	28144.311_5	42426	44111	Chromosome	sop
28144.3	Derby	28144.311_5	45450	46325	Chromosome	pip
28144.3	Derby	28144.311_5	60756	61808	Chromosome	omp
28144.3	Derby	28144.311_5	121917	122876	Chromosome	sop
28144.3	Derby	28144.311_6	128619	130811	Chromosome	sin
28144.3	Derby	28144.32_1	13529	14379	Chromosome	ent
28144.3	Derby	28144.32_1	20958	22650	Chromosome	fep
28144.3	Derby	28144.32_1	63255	64790	Chromosome	fim
28144.3	Derby	28144.32_101	17918	18928	Chromosome	sse
28144.3	Derby	28144.32_103	128	1881	Chromosome	sip
28144.3	Derby	28144.32_103	1884	2381	Chromosome	sic
28144.3	Derby	28144.32_103	2519	4367	Chromosome	spa
28144.3	Derby	28144.32_103	6232	7685	Chromosome	inv
28144.3	Derby	28144.32_112	3369	5000	Chromosome	spt
28144.3	Derby	28144.32_112	4987	5379	Chromosome	sic
28144.3	Derby	28144.32_112	5977	9084	Chromosome	sip
28144.3	Derby	28144.32_116	2156	3295	Chromosome	org
28144.3	Derby	28144.32_116	3823	4883	Chromosome	prg
28144.3	Derby	28144.32_13	11101	12377	Chromosome	csg
28144.3	Derby	28144.32_13	92915	93925	Chromosome	sif
28144.3	Derby	28144.32_16	405	1127	Chromosome	sop
28144.3	Derby	28144.32_2	41374	42327	Chromosome	sse
28144.3	Derby	28144.32_53	76059	76967	Chromosome	avr
28144.3	Derby	28144.32_56	22244	23617	Chromosome	ste
28144.3	Derby	28144.32_65	20339	20971	Chromosome	ste
28144.3	Derby	28144.32_67	42273	45914	Chromosome	mgt
28144.3	Derby	28144.32_67	49829	52681	Chromosome	mis
28144.3	Derby	28144.32_68	39325	40278	Chromosome	sop
28144.3	Derby	28144.32_69	413	1407	Chromosome	ssa
28144.3	Derby	28144.32_69	1996	3464	Chromosome	sse
28144.3	Derby	28144.32_69	3480	3914	Chromosome	ssc
28144.3	Derby	28144.32_69	3966	4972	Chromosome	sse
28144.3	Derby	28144.32_69	6445	6918	Chromosome	ssc
28144.3	Derby	28144.32_69	6915	7838	Chromosome	sse
28144.3	Derby	28144.32_69	8101	9562	Chromosome	ssa
28144.3	Derby	28144.32_69	11038	11439	Chromosome	spi
28144.3	Derby	28144.32_73	738	2423	Chromosome	sop
28144.3	Derby	28144.32_73	3762	4637	Chromosome	pip
28144.3	Derby	28144.32_73	19068	20120	Chromosome	omp
28144.3	Derby	28144.32_73	80229	81188	Chromosome	sop
28144.3	Derby	28144.32_74	967	2193	Chromosome	sse
28144.3	Derby	28144.32_77	14500	16797	Chromosome	slr
28144.3	Derby	28144.32_86	26207	27157	Chromosome	sif
28144.3	Derby	28144.32_87	4321	5217	Chromosome	mig
28144.3	Derby	28144.32_87	6957	8009	Chromosome	pip
28144.3	Derby	28144.32_91	4320	5365	Chromosome	sse
28144.3	Derby	28144.32_92	433	2781	Chromosome	sop
28144.3	Derby	28144.32_95	140706	142898	Chromosome	sin
28144.3	Derby	28144.32_99	9738	11572	Chromosome	ssa
28144.3	Derby	28144.328_1	316685	317954	Chromosome	fim
28144.3	Derby	28144.328_1	362732	364424	Chromosome	fep
28144.3	Derby	28144.328_1	371004	372612	Chromosome	ent
28144.3	Derby	28144.328_1	578652	580919	Chromosome	slr
28144.3	Derby	28144.328_1	774106	775158	Chromosome	omp
28144.3	Derby	28144.328_1	789589	790464	Chromosome	pip
28144.3	Derby	28144.328_1	791799	793484	Chromosome	sop
28144.3	Derby	28144.328_1	918530	920641	Chromosome	ssp
28144.3	Derby	28144.328_1	953359	955671	Chromosome	ssp
28144.3	Derby	28144.328_1	964021	964743	Chromosome	sop
28144.3	Derby	28144.328_1	1125604	1126977	Chromosome	ste
28144.3	Derby	28144.328_1	1205752	1206978	Chromosome	sse
28144.3	Derby	28144.328_1	1208249	1208650	Chromosome	ste
28144.3	Derby	28144.328_1	1235148	1236098	Chromosome	sif
28144.3	Derby	28144.328_1	1258114	1258746	Chromosome	ste
28144.3	Derby	28144.328_1	1424896	1426730	Chromosome	ssa
28144.3	Derby	28144.328_1	1436942	1438410	Chromosome	sse
28144.3	Derby	28144.328_1	1438426	1438860	Chromosome	ssc
28144.3	Derby	28144.328_1	1438912	1439918	Chromosome	sse
28144.3	Derby	28144.328_1	1441391	1441864	Chromosome	ssc
28144.3	Derby	28144.328_1	1441861	1442784	Chromosome	sse
28144.3	Derby	28144.328_1	1443048	1444509	Chromosome	ssa
28144.3	Derby	28144.328_1	1445985	1446386	Chromosome	spi
28144.3	Derby	28144.328_1	1625694	1626704	Chromosome	sif
28144.3	Derby	28144.328_1	1704137	1704980	Chromosome	csg
28144.3	Derby	28144.328_1	1779774	1782122	Chromosome	sop
28144.3	Derby	28144.328_12	13855	14865	Chromosome	sse
28144.3	Derby	28144.328_2	480572	481525	Chromosome	sop
28144.3	Derby	28144.328_2	527157	528707	Chromosome	inv
28144.3	Derby	28144.328_2	536743	538318	Chromosome	spa
28144.3	Derby	28144.328_2	540594	541091	Chromosome	sic
28144.3	Derby	28144.328_2	541094	544132	Chromosome	sip
28144.3	Derby	28144.328_2	547908	548300	Chromosome	sic
28144.3	Derby	28144.328_2	548287	549918	Chromosome	spt
28144.3	Derby	28144.328_2	554467	555912	Chromosome	prg
28144.3	Derby	28144.328_2	556963	558209	Chromosome	org
28144.3	Derby	28144.328_2	561191	562099	Chromosome	avr
28144.3	Derby	28144.328_2	642891	643787	Chromosome	mig
28144.3	Derby	28144.328_2	645529	646581	Chromosome	pip
28144.3	Derby	28144.328_3	41488	42441	Chromosome	sse
28144.3	Derby	28144.328_3	314586	320669	Chromosome	shd
28144.3	Derby	28144.328_3	321363	328670	Chromosome	rat
28144.3	Derby	28144.328_3	335567	337759	Chromosome	sin
28144.3	Derby	28144.328_5	41720	45361	Chromosome	mgt
28144.3	Derby	28144.328_5	49276	52143	Chromosome	mis
28144.3	Derby	28144.328_5	177873	179190	Chromosome	lpf
28144.3	Derby	28144.33_14	53524	54897	Chromosome	ste
28144.3	Derby	28144.33_14	133448	134674	Chromosome	sse
28144.3	Derby	28144.33_14	162562	163512	Chromosome	sif
28144.3	Derby	28144.33_14	185531	186163	Chromosome	ste
28144.3	Derby	28144.33_22	61483	62493	Chromosome	sif
28144.3	Derby	28144.33_22	232435	232836	Chromosome	spi
28144.3	Derby	28144.33_22	232838	235523	Chromosome	ssa
28144.3	Derby	28144.33_23	4900	5808	Chromosome	avr
28144.3	Derby	28144.33_23	8342	9481	Chromosome	org
28144.3	Derby	28144.33_23	10009	11069	Chromosome	prg
28144.3	Derby	28144.33_23	17083	18714	Chromosome	spt
28144.3	Derby	28144.33_23	18701	19093	Chromosome	sic
28144.3	Derby	28144.33_23	19691	22798	Chromosome	sip
28144.3	Derby	28144.33_23	25910	26407	Chromosome	sic
28144.3	Derby	28144.33_23	26545	28393	Chromosome	spa
28144.3	Derby	28144.33_23	30258	31711	Chromosome	inv
28144.3	Derby	28144.33_23	81316	82269	Chromosome	sop
28144.3	Derby	28144.33_27	74456	75352	Chromosome	mig
28144.3	Derby	28144.33_27	77092	78144	Chromosome	pip
28144.3	Derby	28144.33_28	52528	53797	Chromosome	fim
28144.3	Derby	28144.33_28	98595	100287	Chromosome	fep
28144.3	Derby	28144.33_28	106866	107716	Chromosome	ent
28144.3	Derby	28144.33_32	2320	5172	Chromosome	mis
28144.3	Derby	28144.33_32	9087	12728	Chromosome	mgt
28144.3	Derby	28144.33_33	140782	142974	Chromosome	sin
28144.3	Derby	28144.33_4	82071	84419	Chromosome	sop
28144.3	Derby	28144.33_4	183568	184614	Chromosome	sse
28144.3	Derby	28144.33_41	23132	23854	Chromosome	sop
28144.3	Derby	28144.33_41	182677	184362	Chromosome	sop
28144.3	Derby	28144.33_41	185701	186576	Chromosome	pip
28144.3	Derby	28144.33_41	201007	202059	Chromosome	omp
28144.3	Derby	28144.33_41	262168	263127	Chromosome	sop
28144.3	Derby	28144.33_43	2	1362	Chromosome	sse
28144.3	Derby	28144.33_43	1456	1939	Chromosome	ssa
28144.3	Derby	28144.33_6	31472	32425	Chromosome	sse
28144.3	Derby	28144.33_60	14025	15035	Chromosome	sse
28144.3	Derby	28144.33_62	4644	6941	Chromosome	slr
28144.3	Derby	28144.33_66	15892	16735	Chromosome	csg
28144.3	Derby	28144.33_80	67	990	Chromosome	sse
28144.3	Derby	28144.33_80	987	1460	Chromosome	ssc
28144.3	Derby	28144.33_80	1463	3520	Chromosome	sse
28144.3	Derby	28144.33_80	3991	4425	Chromosome	ssc
28144.3	Derby	28144.34_104	39611	40507	Chromosome	mig
28144.3	Derby	28144.34_104	42247	43299	Chromosome	pip
28144.3	Derby	28144.34_106	6517	7470	Chromosome	sop
28144.3	Derby	28144.34_11	116259	116891	Chromosome	ste
28144.3	Derby	28144.34_11	138910	139860	Chromosome	sif
28144.3	Derby	28144.34_11	167748	168974	Chromosome	sse
28144.3	Derby	28144.34_12	55048	55898	Chromosome	ent
28144.3	Derby	28144.34_12	62477	64169	Chromosome	fep
28144.3	Derby	28144.34_127	374	1326	Chromosome	csg
28144.3	Derby	28144.34_18	53831	55204	Chromosome	ste
28144.3	Derby	28144.34_21	5795	7330	Chromosome	fim
28144.3	Derby	28144.34_22	30288	32122	Chromosome	ssa
28144.3	Derby	28144.34_22	42334	43802	Chromosome	sse
28144.3	Derby	28144.34_22	43818	44252	Chromosome	ssc
28144.3	Derby	28144.34_22	44304	45310	Chromosome	sse
28144.3	Derby	28144.34_22	46783	47256	Chromosome	ssc
28144.3	Derby	28144.34_22	47253	48176	Chromosome	sse
28144.3	Derby	28144.34_22	48439	49900	Chromosome	ssa
28144.3	Derby	28144.34_22	51376	51777	Chromosome	spi
28144.3	Derby	28144.34_22	221719	222729	Chromosome	sif
28144.3	Derby	28144.34_28	31243	32196	Chromosome	sse
28144.3	Derby	28144.34_39	39505	40413	Chromosome	avr
28144.3	Derby	28144.34_39	42947	44086	Chromosome	org
28144.3	Derby	28144.34_39	44614	45674	Chromosome	prg
28144.3	Derby	28144.34_39	51688	53319	Chromosome	spt
28144.3	Derby	28144.34_39	53306	53698	Chromosome	sic
28144.3	Derby	28144.34_39	54296	57403	Chromosome	sip
28144.3	Derby	28144.34_39	60515	61012	Chromosome	sic
28144.3	Derby	28144.34_39	61150	62998	Chromosome	spa
28144.3	Derby	28144.34_39	64863	66316	Chromosome	inv
28144.3	Derby	28144.34_4	9361	11658	Chromosome	slr
28144.3	Derby	28144.34_46	10211	12403	Chromosome	sin
28144.3	Derby	28144.34_53	2516	4201	Chromosome	sop
28144.3	Derby	28144.34_53	5540	6400	Chromosome	pip
28144.3	Derby	28144.34_53	20831	21883	Chromosome	omp
28144.3	Derby	28144.34_53	81992	82951	Chromosome	sop
28144.3	Derby	28144.34_6	116254	116976	Chromosome	sop
28144.3	Derby	28144.34_63	2213	5065	Chromosome	mis
28144.3	Derby	28144.34_63	8980	12621	Chromosome	mgt
28144.3	Derby	28144.34_66	466	1516	Chromosome	csg
28144.3	Derby	28144.34_69	48524	49570	Chromosome	sse
28144.3	Derby	28144.34_72	385	1395	Chromosome	sse
28144.3	Derby	28144.34_78	22175	24523	Chromosome	sop
28144.3	Derby	28144.35_10	180058	181104	Chromosome	sse
28144.3	Derby	28144.35_10	280253	282601	Chromosome	sop
28144.3	Derby	28144.35_11	30322	32156	Chromosome	ssa
28144.3	Derby	28144.35_11	42368	43836	Chromosome	sse
28144.3	Derby	28144.35_11	43852	44286	Chromosome	ssc
28144.3	Derby	28144.35_11	44338	45344	Chromosome	sse
28144.3	Derby	28144.35_11	46817	47290	Chromosome	ssc
28144.3	Derby	28144.35_11	47287	48210	Chromosome	sse
28144.3	Derby	28144.35_11	48473	49934	Chromosome	ssa
28144.3	Derby	28144.35_11	51410	51811	Chromosome	spi
28144.3	Derby	28144.35_11	221753	222763	Chromosome	sif
28144.3	Derby	28144.35_12	152969	154654	Chromosome	sop
28144.3	Derby	28144.35_12	155993	156853	Chromosome	pip
28144.3	Derby	28144.35_12	171284	172336	Chromosome	omp
28144.3	Derby	28144.35_12	232445	233404	Chromosome	sop
28144.3	Derby	28144.35_13	31954	32907	Chromosome	sse
28144.3	Derby	28144.35_17	3153	4106	Chromosome	sop
28144.3	Derby	28144.35_18	17991	19001	Chromosome	sse
28144.3	Derby	28144.35_22	53524	54897	Chromosome	ste
28144.3	Derby	28144.35_22	133448	134674	Chromosome	sse
28144.3	Derby	28144.35_22	162562	163512	Chromosome	sif
28144.3	Derby	28144.35_22	185531	186163	Chromosome	ste
28144.3	Derby	28144.35_23	52543	53812	Chromosome	fim
28144.3	Derby	28144.35_23	98610	100302	Chromosome	fep
28144.3	Derby	28144.35_23	106881	107731	Chromosome	ent
28144.3	Derby	28144.35_29	108423	109145	Chromosome	sop
28144.3	Derby	28144.35_31	15892	16735	Chromosome	csg
28144.3	Derby	28144.35_34	23415	25712	Chromosome	slr
28144.3	Derby	28144.35_5	97019	99211	Chromosome	sin
28144.3	Derby	28144.35_6	18881	19933	Chromosome	pip
28144.3	Derby	28144.35_6	21673	22569	Chromosome	mig
28144.3	Derby	28144.35_6	101904	102812	Chromosome	avr
28144.3	Derby	28144.35_6	105346	106485	Chromosome	org
28144.3	Derby	28144.35_6	107013	108073	Chromosome	prg
28144.3	Derby	28144.35_6	114087	115718	Chromosome	spt
28144.3	Derby	28144.35_6	115705	116097	Chromosome	sic
28144.3	Derby	28144.35_6	116695	119802	Chromosome	sip
28144.3	Derby	28144.35_6	122914	123411	Chromosome	sic
28144.3	Derby	28144.35_6	123549	125397	Chromosome	spa
28144.3	Derby	28144.35_6	127262	128715	Chromosome	inv
28144.3	Derby	28144.35_8	92702	95554	Chromosome	mis
28144.3	Derby	28144.35_8	99469	103110	Chromosome	mgt
28144.4	Derby	28144.38_1	410	1362	Chromosome	csg
28144.4	Derby	28144.38_1	79116	80126	Chromosome	sif
28144.4	Derby	28144.38_1	250069	250470	Chromosome	spi
28144.4	Derby	28144.38_1	250472	253157	Chromosome	ssa
28144.4	Derby	28144.38_1	253670	254593	Chromosome	sse
28144.4	Derby	28144.38_1	254590	255063	Chromosome	ssc
28144.4	Derby	28144.38_1	255066	257123	Chromosome	sse
28144.4	Derby	28144.38_1	257594	258028	Chromosome	ssc
28144.4	Derby	28144.38_1	258044	259512	Chromosome	sse
28144.4	Derby	28144.38_1	259606	260089	Chromosome	ssa
28144.4	Derby	28144.38_1	450199	450831	Chromosome	ste
28144.4	Derby	28144.38_1	472850	473800	Chromosome	sif
28144.4	Derby	28144.38_13	9113	9963	Chromosome	ent
28144.4	Derby	28144.38_13	16542	18234	Chromosome	fep
28144.4	Derby	28144.38_13	58839	60374	Chromosome	fim
28144.4	Derby	28144.38_16	23694	25991	Chromosome	slr
28144.4	Derby	28144.38_19	18270	19280	Chromosome	sse
28144.4	Derby	28144.38_23	25798	27074	Chromosome	csg
28144.4	Derby	28144.38_24	71440	73788	Chromosome	sop
28144.4	Derby	28144.38_24	172937	173983	Chromosome	sse
28144.4	Derby	28144.38_3	12316	13269	Chromosome	sop
28144.4	Derby	28144.38_3	54495	56045	Chromosome	inv
28144.4	Derby	28144.38_3	64081	65656	Chromosome	spa
28144.4	Derby	28144.38_3	67932	68429	Chromosome	sic
28144.4	Derby	28144.38_3	68432	71470	Chromosome	sip
28144.4	Derby	28144.38_3	75246	75638	Chromosome	sic
28144.4	Derby	28144.38_3	75625	77256	Chromosome	spt
28144.4	Derby	28144.38_3	81806	83251	Chromosome	prg
28144.4	Derby	28144.38_3	84302	85548	Chromosome	org
28144.4	Derby	28144.38_3	88531	89439	Chromosome	avr
28144.4	Derby	28144.38_3	168844	169740	Chromosome	mig
28144.4	Derby	28144.38_3	171480	172532	Chromosome	pip
28144.4	Derby	28144.38_35	97298	99490	Chromosome	sin
28144.4	Derby	28144.38_5	117471	118424	Chromosome	sse
28144.4	Derby	28144.38_57	116608	117567	Chromosome	sop
28144.4	Derby	28144.38_57	177676	178728	Chromosome	omp
28144.4	Derby	28144.38_57	193159	194034	Chromosome	pip
28144.4	Derby	28144.38_57	195373	197058	Chromosome	sop
28144.4	Derby	28144.38_60	108991	109713	Chromosome	sop
28144.4	Derby	28144.38_7	53803	55176	Chromosome	ste
28144.4	Derby	28144.38_7	133727	134953	Chromosome	sse
28144.4	Derby	28144.38_9	76967	80608	Chromosome	mgt
28144.4	Derby	28144.38_9	84523	87375	Chromosome	mis
28144.8	Derby	28144.77_8	510155	511165	Chromosome	sse
28144.8	Derby	28144.77_8	898103	901744	Chromosome	mgt
28144.8	Derby	28144.77_8	905658	908525	Chromosome	mis
28144.8	Derby	28144.77_8	1047536	1048855	Chromosome	lpf
28144.8	Derby	28144.77_8	1778286	1779239	Chromosome	sop
28144.8	Derby	28144.77_8	1823657	1825208	Chromosome	inv
28144.8	Derby	28144.77_8	1833244	1834819	Chromosome	spa
28144.8	Derby	28144.77_8	1837095	1837592	Chromosome	sic
28144.8	Derby	28144.77_8	1837595	1840633	Chromosome	sip
28144.8	Derby	28144.77_8	1844409	1844801	Chromosome	sic
28144.8	Derby	28144.77_8	1844788	1846419	Chromosome	spt
28144.8	Derby	28144.77_8	1850969	1852414	Chromosome	prg
28144.8	Derby	28144.77_8	1853465	1854711	Chromosome	org
28144.8	Derby	28144.77_8	1856913	1857821	Chromosome	avr
28144.8	Derby	28144.77_8	1937045	1937941	Chromosome	mig
28144.8	Derby	28144.77_8	1939683	1940735	Chromosome	pip
28144.8	Derby	28144.77_8	2102085	2104277	Chromosome	sin
28144.8	Derby	28144.77_8	2608719	2611067	Chromosome	sop
28144.8	Derby	28144.77_8	2701558	2702610	Chromosome	omp
28144.8	Derby	28144.77_8	2717042	2717917	Chromosome	pip
28144.8	Derby	28144.77_8	2719252	2720937	Chromosome	sop
28144.8	Derby	28144.77_8	2768673	2769949	Chromosome	csg
28144.8	Derby	28144.77_8	2850479	2851489	Chromosome	sif
28144.8	Derby	28144.77_8	3028934	3029335	Chromosome	spi
28144.8	Derby	28144.77_8	3029337	3032022	Chromosome	ssa
28144.8	Derby	28144.77_8	3032535	3033458	Chromosome	sse
28144.8	Derby	28144.77_8	3033455	3033928	Chromosome	ssc
28144.8	Derby	28144.77_8	3033931	3035988	Chromosome	sse
28144.8	Derby	28144.77_8	3036459	3036893	Chromosome	ssc
28144.8	Derby	28144.77_8	3037354	3037837	Chromosome	ssa
28144.8	Derby	28144.77_8	3220173	3220805	Chromosome	ste
28144.8	Derby	28144.77_8	3242816	3243766	Chromosome	sif
28144.8	Derby	28144.77_8	3274983	3275384	Chromosome	ste
28144.8	Derby	28144.77_8	3276590	3277816	Chromosome	sse
28144.8	Derby	28144.77_8	3366759	3368132	Chromosome	ste
28144.8	Derby	28144.77_8	3530681	3531403	Chromosome	sop
28144.8	Derby	28144.77_8	3733920	3734881	Chromosome	sop
28144.8	Derby	28144.77_8	3880944	3883211	Chromosome	slr
28144.8	Derby	28144.77_8	4075174	4076782	Chromosome	ent
28144.8	Derby	28144.77_8	4083362	4085054	Chromosome	fep
28144.8	Derby	28144.77_8	4130090	4131624	Chromosome	fim
28144.8	Derby	28144.81_12	592291	593560	Chromosome	fim
28144.8	Derby	28144.81_12	625699	627307	Chromosome	ent
28144.8	Derby	28144.81_12	649211	650903	Chromosome	fep
28144.8	Derby	28144.81_12	836302	838569	Chromosome	slr
28144.8	Derby	28144.81_12	977439	978286	Chromosome	sop
28144.8	Derby	28144.81_12	1037940	1038992	Chromosome	omp
28144.8	Derby	28144.81_12	1055229	1056914	Chromosome	sop
28144.8	Derby	28144.81_12	1252761	1253483	Chromosome	sop
28144.8	Derby	28144.81_12	1489213	1490439	Chromosome	sse
28144.8	Derby	28144.81_12	1490687	1491088	Chromosome	ste
28144.8	Derby	28144.81_12	1543806	1544438	Chromosome	ste
28144.8	Derby	28144.81_12	1713810	1715375	Chromosome	ssa
28144.8	Derby	28144.81_12	1723619	1724934	Chromosome	sse
28144.8	Derby	28144.81_12	1724983	1725417	Chromosome	ssc
28144.8	Derby	28144.81_12	1725469	1726475	Chromosome	sse
28144.8	Derby	28144.81_12	1727948	1728421	Chromosome	ssc
28144.8	Derby	28144.81_12	1728418	1729341	Chromosome	sse
28144.8	Derby	28144.81_12	1729566	1730777	Chromosome	ssa
28144.8	Derby	28144.81_12	1731914	1732315	Chromosome	spi
28144.8	Derby	28144.81_12	1903121	1904131	Chromosome	sif
28144.8	Derby	28144.81_12	1981287	1982130	Chromosome	csg
28144.8	Derby	28144.81_12	2056440	2058788	Chromosome	sop
28144.8	Derby	28144.81_12	2533292	2534312	Chromosome	pip
28144.8	Derby	28144.81_12	2541914	2544106	Chromosome	sin
28144.8	Derby	28144.81_12	2698573	2699469	Chromosome	mig
28144.8	Derby	28144.81_12	2778257	2779133	Chromosome	avr
28144.8	Derby	28144.81_12	2780591	2781730	Chromosome	org
28144.8	Derby	28144.81_12	2782258	2783318	Chromosome	prg
28144.8	Derby	28144.81_12	2787396	2789025	Chromosome	spt
28144.8	Derby	28144.81_12	2789769	2792873	Chromosome	sip
28144.8	Derby	28144.81_12	2795985	2796482	Chromosome	sic
28144.8	Derby	28144.81_12	2796620	2798468	Chromosome	spa
28144.8	Derby	28144.81_12	2800348	2801801	Chromosome	inv
28144.8	Derby	28144.81_12	2860686	2861620	Chromosome	sop
28144.8	Derby	28144.81_12	3568395	3572538	Chromosome	lpf
28144.8	Derby	28144.81_12	3707975	3710842	Chromosome	mis
28144.8	Derby	28144.81_12	3714460	3718117	Chromosome	mgt
28144.8	Derby	28144.82_421	610470	611739	Chromosome	fim
28144.8	Derby	28144.82_421	656540	658232	Chromosome	fep
28144.8	Derby	28144.82_421	664812	666420	Chromosome	ent
28144.8	Derby	28144.82_421	859739	862006	Chromosome	slr
28144.8	Derby	28144.82_421	1013653	1014612	Chromosome	sop
28144.8	Derby	28144.82_421	1074718	1075770	Chromosome	omp
28144.8	Derby	28144.82_421	1090202	1091077	Chromosome	pip
28144.8	Derby	28144.82_421	1092412	1094097	Chromosome	sop
28144.8	Derby	28144.82_421	1297297	1298019	Chromosome	sop
28144.8	Derby	28144.82_421	1460087	1461460	Chromosome	ste
28144.8	Derby	28144.82_421	1543039	1544265	Chromosome	sse
28144.8	Derby	28144.82_421	1545509	1545910	Chromosome	ste
28144.8	Derby	28144.82_421	1577127	1578077	Chromosome	sif
28144.8	Derby	28144.82_421	1600102	1600734	Chromosome	ste
28144.8	Derby	28144.82_421	1778398	1780240	Chromosome	ssa
28144.8	Derby	28144.82_421	1790452	1791786	Chromosome	sse
28144.8	Derby	28144.82_421	1794176	1794649	Chromosome	ssc
28144.8	Derby	28144.82_421	1794646	1795569	Chromosome	sse
28144.8	Derby	28144.82_421	1795832	1797293	Chromosome	ssa
28144.8	Derby	28144.82_421	1798769	1799170	Chromosome	spi
28144.8	Derby	28144.82_421	1965970	1967020	Chromosome	csg
28144.8	Derby	28144.82_421	1993047	1994057	Chromosome	sif
28144.8	Derby	28144.82_421	2071415	2072258	Chromosome	csg
28144.8	Derby	28144.82_421	2139847	2142195	Chromosome	sop
28144.8	Derby	28144.82_421	2384380	2385333	Chromosome	sse
28144.8	Derby	28144.82_421	2644773	2646965	Chromosome	sin
28144.8	Derby	28144.82_421	2898088	2899140	Chromosome	pip
28144.8	Derby	28144.82_421	2900882	2901778	Chromosome	mig
28144.8	Derby	28144.82_421	2981017	2981925	Chromosome	avr
28144.8	Derby	28144.82_421	2983979	2985118	Chromosome	org
28144.8	Derby	28144.82_421	2985646	2986706	Chromosome	prg
28144.8	Derby	28144.82_421	2991412	2993043	Chromosome	spt
28144.8	Derby	28144.82_421	2993030	2993422	Chromosome	sic
28144.8	Derby	28144.82_421	2994020	2997127	Chromosome	sip
28144.8	Derby	28144.82_421	3000239	3000736	Chromosome	sic
28144.8	Derby	28144.82_421	3000874	3002722	Chromosome	spa
28144.8	Derby	28144.82_421	3004587	3006040	Chromosome	inv
28144.8	Derby	28144.82_421	3058567	3059520	Chromosome	sop
28144.8	Derby	28144.82_421	3782865	3787008	Chromosome	lpf
28144.8	Derby	28144.82_421	3928049	3930916	Chromosome	mis
28144.8	Derby	28144.82_421	3934851	3938492	Chromosome	mgt
28144.8	Derby	28144.82_421	4327082	4328092	Chromosome	sse
28144.8	Derby	28144.84_5	553455	554465	Chromosome	sse
28144.8	Derby	28144.84_5	914169	917810	Chromosome	mgt
28144.8	Derby	28144.84_5	921725	924577	Chromosome	mis
28144.8	Derby	28144.84_5	1777052	1778005	Chromosome	sop
28144.8	Derby	28144.84_5	1819475	1821025	Chromosome	inv
28144.8	Derby	28144.84_5	1829061	1830636	Chromosome	spa
28144.8	Derby	28144.84_5	1832912	1833409	Chromosome	sic
28144.8	Derby	28144.84_5	1833412	1836450	Chromosome	sip
28144.8	Derby	28144.84_5	1840226	1840618	Chromosome	sic
28144.8	Derby	28144.84_5	1840605	1842236	Chromosome	spt
28144.8	Derby	28144.84_5	1846785	1848230	Chromosome	prg
28144.8	Derby	28144.84_5	1849281	1850527	Chromosome	org
28144.8	Derby	28144.84_5	1853510	1854418	Chromosome	avr
28144.8	Derby	28144.84_5	1933616	1934512	Chromosome	mig
28144.8	Derby	28144.84_5	1936253	1937305	Chromosome	pip
28144.8	Derby	28144.84_5	2145811	2146764	Chromosome	sse
28144.8	Derby	28144.84_5	2295035	2296081	Chromosome	sse
28144.8	Derby	28144.84_5	2394596	2396944	Chromosome	sop
28144.8	Derby	28144.84_5	2493454	2494413	Chromosome	sop
28144.8	Derby	28144.84_5	2554519	2555571	Chromosome	omp
28144.8	Derby	28144.84_5	2570002	2570877	Chromosome	pip
28144.8	Derby	28144.84_5	2571783	2573468	Chromosome	sop
28144.8	Derby	28144.84_5	2732291	2733013	Chromosome	sop
28144.8	Derby	28144.84_5	2895398	2896771	Chromosome	ste
28144.8	Derby	28144.84_5	2975446	2976672	Chromosome	sse
28144.8	Derby	28144.84_5	3004560	3005510	Chromosome	sif
28144.8	Derby	28144.84_5	3027529	3028161	Chromosome	ste
28144.8	Derby	28144.84_5	3206786	3208620	Chromosome	ssa
28144.8	Derby	28144.84_5	3218832	3220300	Chromosome	sse
28144.8	Derby	28144.84_5	3220316	3220750	Chromosome	ssc
28144.8	Derby	28144.84_5	3220802	3221808	Chromosome	sse
28144.8	Derby	28144.84_5	3223281	3223754	Chromosome	ssc
28144.8	Derby	28144.84_5	3223751	3224674	Chromosome	sse
28144.8	Derby	28144.84_5	3224937	3226398	Chromosome	ssa
28144.8	Derby	28144.84_5	3227874	3228275	Chromosome	spi
28144.8	Derby	28144.84_5	3398217	3399227	Chromosome	sif
28144.8	Derby	28144.84_5	3477309	3478152	Chromosome	csg
28144.8	Derby	28144.84_5	3675709	3678006	Chromosome	slr
28144.8	Derby	28144.84_5	3820458	3822650	Chromosome	sin
28144.8	Derby	28144.84_5	4093523	4094373	Chromosome	ent
28144.8	Derby	28144.84_5	4100952	4102644	Chromosome	fep
28144.8	Derby	28144.84_5	4143249	4144784	Chromosome	fim
28144.8	Derby	28144.85_5	670014	671283	Chromosome	fim
28144.8	Derby	28144.85_5	716343	718035	Chromosome	fep
28144.8	Derby	28144.85_5	724615	726223	Chromosome	ent
28144.8	Derby	28144.85_5	918461	920728	Chromosome	slr
28144.8	Derby	28144.85_5	1072140	1073099	Chromosome	sop
28144.8	Derby	28144.85_5	1133205	1134257	Chromosome	omp
28144.8	Derby	28144.85_5	1148689	1149564	Chromosome	pip
28144.8	Derby	28144.85_5	1150899	1152584	Chromosome	sop
28144.8	Derby	28144.85_5	1200320	1201596	Chromosome	csg
28144.8	Derby	28144.85_5	1282126	1283136	Chromosome	sif
28144.8	Derby	28144.85_5	1462486	1462887	Chromosome	spi
28144.8	Derby	28144.85_5	1462889	1465574	Chromosome	ssa
28144.8	Derby	28144.85_5	1466087	1467010	Chromosome	sse
28144.8	Derby	28144.85_5	1467007	1467480	Chromosome	ssc
28144.8	Derby	28144.85_5	1467483	1469540	Chromosome	sse
28144.8	Derby	28144.85_5	1470011	1470445	Chromosome	ssc
28144.8	Derby	28144.85_5	1470461	1471929	Chromosome	sse
28144.8	Derby	28144.85_5	1472023	1472506	Chromosome	ssa
28144.8	Derby	28144.85_5	1654714	1655346	Chromosome	ste
28144.8	Derby	28144.85_5	1677371	1678321	Chromosome	sif
28144.8	Derby	28144.85_5	1709538	1709939	Chromosome	ste
28144.8	Derby	28144.85_5	1711206	1712432	Chromosome	sse
28144.8	Derby	28144.85_5	1796375	1797748	Chromosome	ste
28144.8	Derby	28144.85_5	1960909	1961631	Chromosome	sop
28144.8	Derby	28144.85_5	2194480	2196828	Chromosome	sop
28144.8	Derby	28144.85_5	2443913	2444866	Chromosome	sse
28144.8	Derby	28144.85_5	2705276	2707468	Chromosome	sin
28144.8	Derby	28144.85_5	2868759	2869811	Chromosome	pip
28144.8	Derby	28144.85_5	2871553	2872449	Chromosome	mig
28144.8	Derby	28144.85_5	2951963	2952871	Chromosome	avr
28144.8	Derby	28144.85_5	2955405	2956544	Chromosome	org
28144.8	Derby	28144.85_5	2957072	2958132	Chromosome	prg
28144.8	Derby	28144.85_5	2964146	2965777	Chromosome	spt
28144.8	Derby	28144.85_5	2965764	2966156	Chromosome	sic
28144.8	Derby	28144.85_5	2966754	2969861	Chromosome	sip
28144.8	Derby	28144.85_5	2972973	2973470	Chromosome	sic
28144.8	Derby	28144.85_5	2973608	2975456	Chromosome	spa
28144.8	Derby	28144.85_5	2977321	2978774	Chromosome	inv
28144.8	Derby	28144.85_5	3031326	3032279	Chromosome	sop
28144.8	Derby	28144.85_5	3760532	3764675	Chromosome	lpf
28144.8	Derby	28144.85_5	3906363	3909230	Chromosome	mis
28144.8	Derby	28144.85_5	3913144	3916785	Chromosome	mgt
28144.8	Derby	28144.85_5	4303533	4304543	Chromosome	sse
28144.9	Derby	28144.88_28	565653	566663	Chromosome	sse
28144.9	Derby	28144.88_28	964924	968565	Chromosome	mgt
28144.9	Derby	28144.88_28	972480	975332	Chromosome	mis
28144.9	Derby	28144.88_28	1827961	1828914	Chromosome	sop
28144.9	Derby	28144.88_28	1870140	1871690	Chromosome	inv
28144.9	Derby	28144.88_28	1879726	1881301	Chromosome	spa
28144.9	Derby	28144.88_28	1883577	1884074	Chromosome	sic
28144.9	Derby	28144.88_28	1884077	1887115	Chromosome	sip
28144.9	Derby	28144.88_28	1890891	1891283	Chromosome	sic
28144.9	Derby	28144.88_28	1891270	1892901	Chromosome	spt
28144.9	Derby	28144.88_28	1897451	1898896	Chromosome	prg
28144.9	Derby	28144.88_28	1899947	1901193	Chromosome	org
28144.9	Derby	28144.88_28	1904176	1905084	Chromosome	avr
28144.9	Derby	28144.88_28	1984141	1985037	Chromosome	mig
28144.9	Derby	28144.88_28	1986777	1987829	Chromosome	pip
28144.9	Derby	28144.88_28	2189678	2191870	Chromosome	sin
28144.9	Derby	28144.88_28	2465139	2466092	Chromosome	sse
28144.9	Derby	28144.88_28	2608734	2609780	Chromosome	sse
28144.9	Derby	28144.88_28	2708929	2711277	Chromosome	sop
28144.9	Derby	28144.88_28	2909567	2910526	Chromosome	sop
28144.9	Derby	28144.88_28	2970635	2971687	Chromosome	omp
28144.9	Derby	28144.88_28	2986118	2986993	Chromosome	pip
28144.9	Derby	28144.88_28	2988332	2990017	Chromosome	sop
28144.9	Derby	28144.88_28	3148840	3149562	Chromosome	sop
28144.9	Derby	28144.88_28	3312240	3313613	Chromosome	ste
28144.9	Derby	28144.88_28	3392164	3393390	Chromosome	sse
28144.9	Derby	28144.88_28	3421278	3422228	Chromosome	sif
28144.9	Derby	28144.88_28	3444247	3444879	Chromosome	ste
28144.9	Derby	28144.88_28	3623334	3625168	Chromosome	ssa
28144.9	Derby	28144.88_28	3635380	3636848	Chromosome	sse
28144.9	Derby	28144.88_28	3636864	3637298	Chromosome	ssc
28144.9	Derby	28144.88_28	3637350	3638356	Chromosome	sse
28144.9	Derby	28144.88_28	3639829	3640302	Chromosome	ssc
28144.9	Derby	28144.88_28	3640299	3641222	Chromosome	sse
28144.9	Derby	28144.88_28	3641485	3642946	Chromosome	ssa
28144.9	Derby	28144.88_28	3644422	3644823	Chromosome	spi
28144.9	Derby	28144.88_28	3814765	3815775	Chromosome	sif
28144.9	Derby	28144.88_28	3893141	3893984	Chromosome	csg
28144.9	Derby	28144.88_28	3946755	3949052	Chromosome	slr
28144.9	Derby	28144.88_28	4153980	4154830	Chromosome	ent
28144.9	Derby	28144.88_28	4161409	4163101	Chromosome	fep
28144.9	Derby	28144.88_28	4203706	4205241	Chromosome	fim
28144.9	Derby	28144.89_11	380782	381792	Chromosome	sse
28144.9	Derby	28144.89_11	740363	744004	Chromosome	mgt
28144.9	Derby	28144.89_11	747919	750771	Chromosome	mis
28144.9	Derby	28144.89_11	1782611	1783564	Chromosome	sop
28144.9	Derby	28144.89_11	1825033	1826583	Chromosome	inv
28144.9	Derby	28144.89_11	1834619	1836194	Chromosome	spa
28144.9	Derby	28144.89_11	1838470	1838967	Chromosome	sic
28144.9	Derby	28144.89_11	1838970	1842008	Chromosome	sip
28144.9	Derby	28144.89_11	1845784	1846176	Chromosome	sic
28144.9	Derby	28144.89_11	1846163	1847794	Chromosome	spt
28144.9	Derby	28144.89_11	1852344	1853789	Chromosome	prg
28144.9	Derby	28144.89_11	1854840	1856086	Chromosome	org
28144.9	Derby	28144.89_11	1859069	1859977	Chromosome	avr
28144.9	Derby	28144.89_11	1939034	1939930	Chromosome	mig
28144.9	Derby	28144.89_11	1941670	1942722	Chromosome	pip
28144.9	Derby	28144.89_11	2158916	2161108	Chromosome	sin
28144.9	Derby	28144.89_11	2418950	2419903	Chromosome	sse
28144.9	Derby	28144.89_11	2571111	2572157	Chromosome	sse
28144.9	Derby	28144.89_11	2671306	2673654	Chromosome	sop
28144.9	Derby	28144.89_11	2770115	2771074	Chromosome	sop
28144.9	Derby	28144.89_11	2831183	2832235	Chromosome	omp
28144.9	Derby	28144.89_11	2846666	2847541	Chromosome	pip
28144.9	Derby	28144.89_11	2848880	2850565	Chromosome	sop
28144.9	Derby	28144.89_11	3009388	3010110	Chromosome	sop
28144.9	Derby	28144.89_11	3172622	3173995	Chromosome	ste
28144.9	Derby	28144.89_11	3252547	3253773	Chromosome	sse
28144.9	Derby	28144.89_11	3281661	3282611	Chromosome	sif
28144.9	Derby	28144.89_11	3304630	3305262	Chromosome	ste
28144.9	Derby	28144.89_11	3483809	3485643	Chromosome	ssa
28144.9	Derby	28144.89_11	3495855	3497323	Chromosome	sse
28144.9	Derby	28144.89_11	3497339	3497773	Chromosome	ssc
28144.9	Derby	28144.89_11	3497825	3498831	Chromosome	sse
28144.9	Derby	28144.89_11	3500304	3500777	Chromosome	ssc
28144.9	Derby	28144.89_11	3500774	3501697	Chromosome	sse
28144.9	Derby	28144.89_11	3501960	3503421	Chromosome	ssa
28144.9	Derby	28144.89_11	3504897	3505298	Chromosome	spi
28144.9	Derby	28144.89_11	3675240	3676250	Chromosome	sif
28144.9	Derby	28144.89_11	3753616	3754458	Chromosome	csg
28144.9	Derby	28144.89_11	3908887	3911184	Chromosome	slr
28144.9	Derby	28144.89_11	4117512	4118362	Chromosome	ent
28144.9	Derby	28144.89_11	4124941	4126633	Chromosome	fep
28144.9	Derby	28144.89_11	4167238	4168773	Chromosome	fim
28144.9	Derby	28144.92_13	373702	374712	Chromosome	sse
28144.9	Derby	28144.92_13	734441	738082	Chromosome	mgt
28144.9	Derby	28144.92_13	741997	744849	Chromosome	mis
28144.9	Derby	28144.92_13	1597477	1598430	Chromosome	sop
28144.9	Derby	28144.92_13	1639473	1641023	Chromosome	inv
28144.9	Derby	28144.92_13	1649059	1650634	Chromosome	spa
28144.9	Derby	28144.92_13	1652910	1653407	Chromosome	sic
28144.9	Derby	28144.92_13	1653410	1656448	Chromosome	sip
28144.9	Derby	28144.92_13	1660224	1660616	Chromosome	sic
28144.9	Derby	28144.92_13	1660603	1662234	Chromosome	spt
28144.9	Derby	28144.92_13	1666783	1668228	Chromosome	prg
28144.9	Derby	28144.92_13	1669279	1670525	Chromosome	org
28144.9	Derby	28144.92_13	1673508	1674416	Chromosome	avr
28144.9	Derby	28144.92_13	1753475	1754371	Chromosome	mig
28144.9	Derby	28144.92_13	1756112	1757164	Chromosome	pip
28144.9	Derby	28144.92_13	1966099	1967052	Chromosome	sse
28144.9	Derby	28144.92_13	2115402	2116448	Chromosome	sse
28144.9	Derby	28144.92_13	2214963	2217311	Chromosome	sop
28144.9	Derby	28144.92_13	2301882	2302841	Chromosome	sop
28144.9	Derby	28144.92_13	2362947	2363999	Chromosome	omp
28144.9	Derby	28144.92_13	2378430	2379305	Chromosome	pip
28144.9	Derby	28144.92_13	2380211	2381896	Chromosome	sop
28144.9	Derby	28144.92_13	2540719	2541441	Chromosome	sop
28144.9	Derby	28144.92_13	2704121	2705494	Chromosome	ste
28144.9	Derby	28144.92_13	2784169	2785395	Chromosome	sse
28144.9	Derby	28144.92_13	2813283	2814233	Chromosome	sif
28144.9	Derby	28144.92_13	2836252	2836884	Chromosome	ste
28144.9	Derby	28144.92_13	3015069	3016903	Chromosome	ssa
28144.9	Derby	28144.92_13	3027115	3028583	Chromosome	sse
28144.9	Derby	28144.92_13	3028599	3029033	Chromosome	ssc
28144.9	Derby	28144.92_13	3029085	3030091	Chromosome	sse
28144.9	Derby	28144.92_13	3031564	3032037	Chromosome	ssc
28144.9	Derby	28144.92_13	3032034	3032957	Chromosome	sse
28144.9	Derby	28144.92_13	3033220	3034681	Chromosome	ssa
28144.9	Derby	28144.92_13	3036157	3036558	Chromosome	spi
28144.9	Derby	28144.92_13	3206500	3207510	Chromosome	sif
28144.9	Derby	28144.92_13	3285145	3285988	Chromosome	csg
28144.9	Derby	28144.92_13	3492053	3494350	Chromosome	slr
28144.9	Derby	28144.92_13	3638384	3640576	Chromosome	sin
28144.9	Derby	28144.92_13	3911430	3912280	Chromosome	ent
28144.9	Derby	28144.92_13	3918859	3920551	Chromosome	fep
28144.9	Derby	28144.92_13	3961156	3962691	Chromosome	fim
28145	Derby	28144.95_4	739354	740623	Chromosome	fim
28145	Derby	28144.95_4	785401	787093	Chromosome	fep
28145	Derby	28144.95_4	793673	795281	Chromosome	ent
28145	Derby	28144.95_4	1000263	1002530	Chromosome	slr
28145	Derby	28144.95_4	1195522	1196574	Chromosome	omp
28145	Derby	28144.95_4	1211005	1211880	Chromosome	pip
28145	Derby	28144.95_4	1213215	1214900	Chromosome	sop
28145	Derby	28144.95_4	1339803	1341914	Chromosome	ssp
28145	Derby	28144.95_4	1374632	1376944	Chromosome	ssp
28145	Derby	28144.95_4	1385294	1386016	Chromosome	sop
28145	Derby	28144.95_4	1546703	1548076	Chromosome	ste
28145	Derby	28144.95_4	1626851	1628077	Chromosome	sse
28145	Derby	28144.95_4	1629348	1629749	Chromosome	ste
28145	Derby	28144.95_4	1656247	1657197	Chromosome	sif
28145	Derby	28144.95_4	1679213	1679845	Chromosome	ste
28145	Derby	28144.95_4	1845902	1847736	Chromosome	ssa
28145	Derby	28144.95_4	1857948	1859416	Chromosome	sse
28145	Derby	28144.95_4	1859432	1859866	Chromosome	ssc
28145	Derby	28144.95_4	1859918	1860924	Chromosome	sse
28145	Derby	28144.95_4	1862397	1862870	Chromosome	ssc
28145	Derby	28144.95_4	1862867	1863790	Chromosome	sse
28145	Derby	28144.95_4	1864054	1865515	Chromosome	ssa
28145	Derby	28144.95_4	1866991	1867392	Chromosome	spi
28145	Derby	28144.95_4	2046700	2047710	Chromosome	sif
28145	Derby	28144.95_4	2125143	2125986	Chromosome	csg
28145	Derby	28144.95_4	2200780	2203128	Chromosome	sop
28145	Derby	28144.95_4	2458633	2459586	Chromosome	sse
28145	Derby	28144.95_4	2731323	2737406	Chromosome	shd
28145	Derby	28144.95_4	2738100	2745407	Chromosome	rat
28145	Derby	28144.95_4	2752304	2754496	Chromosome	sin
28145	Derby	28144.95_4	2914431	2915483	Chromosome	pip
28145	Derby	28144.95_4	2917225	2918121	Chromosome	mig
28145	Derby	28144.95_4	2998930	2999838	Chromosome	avr
28145	Derby	28144.95_4	3002371	3003510	Chromosome	org
28145	Derby	28144.95_4	3004038	3005098	Chromosome	prg
28145	Derby	28144.95_4	3011111	3012742	Chromosome	spt
28145	Derby	28144.95_4	3012729	3013121	Chromosome	sic
28145	Derby	28144.95_4	3013719	3016826	Chromosome	sip
28145	Derby	28144.95_4	3019938	3020435	Chromosome	sic
28145	Derby	28144.95_4	3020573	3022421	Chromosome	spa
28145	Derby	28144.95_4	3024286	3025739	Chromosome	inv
28145	Derby	28144.95_4	3077674	3078627	Chromosome	sop
28145	Derby	28144.95_4	3800419	3802031	Chromosome	lpf
28145	Derby	28144.95_4	3931647	3934514	Chromosome	mis
28145	Derby	28144.95_4	3938429	3942070	Chromosome	mgt
28145	Derby	28144.95_4	4315743	4316753	Chromosome	sse
28145	Derby	28144.97_1	670416	671685	Chromosome	fim
28145	Derby	28144.97_1	716591	718283	Chromosome	fep
28145	Derby	28144.97_1	724863	726471	Chromosome	ent
28145	Derby	28144.97_1	918642	920909	Chromosome	slr
28145	Derby	28144.97_1	1072322	1073281	Chromosome	sop
28145	Derby	28144.97_1	1133387	1134439	Chromosome	omp
28145	Derby	28144.97_1	1148871	1149746	Chromosome	pip
28145	Derby	28144.97_1	1151081	1152766	Chromosome	sop
28145	Derby	28144.97_1	1200502	1201778	Chromosome	csg
28145	Derby	28144.97_1	1282308	1283318	Chromosome	sif
28145	Derby	28144.97_1	1462668	1463069	Chromosome	spi
28145	Derby	28144.97_1	1463071	1465756	Chromosome	ssa
28145	Derby	28144.97_1	1466269	1467192	Chromosome	sse
28145	Derby	28144.97_1	1467189	1467662	Chromosome	ssc
28145	Derby	28144.97_1	1467665	1469722	Chromosome	sse
28145	Derby	28144.97_1	1470193	1470627	Chromosome	ssc
28145	Derby	28144.97_1	1470643	1472111	Chromosome	sse
28145	Derby	28144.97_1	1472205	1472688	Chromosome	ssa
28145	Derby	28144.97_1	1655084	1655716	Chromosome	ste
28145	Derby	28144.97_1	1677741	1678691	Chromosome	sif
28145	Derby	28144.97_1	1709908	1710309	Chromosome	ste
28145	Derby	28144.97_1	1711576	1712802	Chromosome	sse
28145	Derby	28144.97_1	1796745	1798118	Chromosome	ste
28145	Derby	28144.97_1	1961617	1962339	Chromosome	sop
28145	Derby	28144.97_1	2195188	2197536	Chromosome	sop
28145	Derby	28144.97_1	2444856	2445809	Chromosome	sse
28145	Derby	28144.97_1	2706255	2708447	Chromosome	sin
28145	Derby	28144.97_1	2869959	2871011	Chromosome	pip
28145	Derby	28144.97_1	2872753	2873649	Chromosome	mig
28145	Derby	28144.97_1	2953177	2954085	Chromosome	avr
28145	Derby	28144.97_1	2956619	2957758	Chromosome	org
28145	Derby	28144.97_1	2958286	2959346	Chromosome	prg
28145	Derby	28144.97_1	2965360	2966991	Chromosome	spt
28145	Derby	28144.97_1	2966978	2967370	Chromosome	sic
28145	Derby	28144.97_1	2967968	2971075	Chromosome	sip
28145	Derby	28144.97_1	2974187	2974684	Chromosome	sic
28145	Derby	28144.97_1	2974822	2976670	Chromosome	spa
28145	Derby	28144.97_1	2978535	2979988	Chromosome	inv
28145	Derby	28144.97_1	3032540	3033493	Chromosome	sop
28145	Derby	28144.97_1	3761354	3765497	Chromosome	lpf
28145	Derby	28144.97_1	3907185	3910052	Chromosome	mis
28145	Derby	28144.97_1	3913966	3917607	Chromosome	mgt
28145	Derby	28144.97_1	4304309	4305319	Chromosome	sse
28145	Derby	28144.99_18	739216	740485	Chromosome	fim
28145	Derby	28144.99_18	785283	786975	Chromosome	fep
28145	Derby	28144.99_18	793554	794404	Chromosome	ent
28145	Derby	28144.99_18	999487	1001784	Chromosome	slr
28145	Derby	28144.99_18	1152567	1153843	Chromosome	csg
28145	Derby	28144.99_18	1234382	1235392	Chromosome	sif
28145	Derby	28144.99_18	1405334	1405735	Chromosome	spi
28145	Derby	28144.99_18	1405737	1408422	Chromosome	ssa
28145	Derby	28144.99_18	1408935	1409858	Chromosome	sse
28145	Derby	28144.99_18	1409855	1410328	Chromosome	ssc
28145	Derby	28144.99_18	1410331	1412388	Chromosome	sse
28145	Derby	28144.99_18	1412859	1413293	Chromosome	ssc
28145	Derby	28144.99_18	1413309	1414777	Chromosome	sse
28145	Derby	28144.99_18	1414871	1415354	Chromosome	ssa
28145	Derby	28144.99_18	1604543	1605175	Chromosome	ste
28145	Derby	28144.99_18	1627194	1628144	Chromosome	sif
28145	Derby	28144.99_18	1656032	1657258	Chromosome	sse
28145	Derby	28144.99_18	1735809	1737182	Chromosome	ste
28145	Derby	28144.99_18	1899859	1900581	Chromosome	sop
28145	Derby	28144.99_18	2059404	2061089	Chromosome	sop
28145	Derby	28144.99_18	2062428	2063303	Chromosome	pip
28145	Derby	28144.99_18	2077734	2078786	Chromosome	omp
28145	Derby	28144.99_18	2138895	2139854	Chromosome	sop
28145	Derby	28144.99_18	2236339	2238687	Chromosome	sop
28145	Derby	28144.99_18	2337836	2338882	Chromosome	sse
28145	Derby	28144.99_18	2483797	2484750	Chromosome	sse
28145	Derby	28144.99_18	2740682	2742874	Chromosome	sin
28145	Derby	28144.99_18	2946318	2947370	Chromosome	pip
28145	Derby	28144.99_18	2949110	2950006	Chromosome	mig
28145	Derby	28144.99_18	3029063	3029971	Chromosome	avr
28145	Derby	28144.99_18	3032505	3033644	Chromosome	org
28145	Derby	28144.99_18	3034172	3035232	Chromosome	prg
28145	Derby	28144.99_18	3041246	3042877	Chromosome	spt
28145	Derby	28144.99_18	3042864	3043256	Chromosome	sic
28145	Derby	28144.99_18	3043854	3046961	Chromosome	sip
28145	Derby	28144.99_18	3050073	3050570	Chromosome	sic
28145	Derby	28144.99_18	3050708	3052556	Chromosome	spa
28145	Derby	28144.99_18	3054421	3055874	Chromosome	inv
28145	Derby	28144.99_18	3105233	3106186	Chromosome	sop
28145	Derby	28144.99_18	3956976	3959828	Chromosome	mis
28145	Derby	28144.99_18	3963743	3967384	Chromosome	mgt
28145	Derby	28144.99_18	4336751	4337761	Chromosome	sse
28147.1	Oranienburg	28147.12_1	137743	138552	Chromosome	cdt
28147.1	Oranienburg	28147.12_1	161003	162013	Chromosome	sif
28147.1	Oranienburg	28147.12_1	245725	246568	Chromosome	csg
28147.1	Oranienburg	28147.12_1	297917	299602	Chromosome	sop
28147.1	Oranienburg	28147.12_1	300509	301384	Chromosome	pip
28147.1	Oranienburg	28147.12_1	315582	316634	Chromosome	omp
28147.1	Oranienburg	28147.12_1	372959	373918	Chromosome	sop
28147.1	Oranienburg	28147.12_1	525646	527913	Chromosome	slr
28147.1	Oranienburg	28147.12_1	703034	704642	Chromosome	ent
28147.1	Oranienburg	28147.12_1	711222	712914	Chromosome	fep
28147.1	Oranienburg	28147.12_10	48926	52568	Chromosome	mgt
28147.1	Oranienburg	28147.12_11	13817	14827	Chromosome	sse
28147.1	Oranienburg	28147.12_14	201	2393	Chromosome	sin
28147.1	Oranienburg	28147.12_2	21146	22069	Chromosome	tcp
28147.1	Oranienburg	28147.12_2	164892	165614	Chromosome	sop
28147.1	Oranienburg	28147.12_2	326893	328266	Chromosome	ste
28147.1	Oranienburg	28147.12_2	400101	401327	Chromosome	sse
28147.1	Oranienburg	28147.12_2	402598	402999	Chromosome	ste
28147.1	Oranienburg	28147.12_2	429488	430438	Chromosome	sif
28147.1	Oranienburg	28147.12_2	452460	453092	Chromosome	ste
28147.1	Oranienburg	28147.12_2	626838	628672	Chromosome	ssa
28147.1	Oranienburg	28147.12_2	638884	640352	Chromosome	sse
28147.1	Oranienburg	28147.12_2	640368	640802	Chromosome	ssc
28147.1	Oranienburg	28147.12_2	640854	641860	Chromosome	sse
28147.1	Oranienburg	28147.12_2	643333	643806	Chromosome	ssc
28147.1	Oranienburg	28147.12_2	643803	644726	Chromosome	sse
28147.1	Oranienburg	28147.12_2	644929	646390	Chromosome	ssa
28147.1	Oranienburg	28147.12_2	647866	648267	Chromosome	spi
28147.1	Oranienburg	28147.12_24	1847	4699	Chromosome	mis
28147.1	Oranienburg	28147.12_35	316112	317381	Chromosome	fim
28147.1	Oranienburg	28147.12_36	191003	191956	Chromosome	sse
28147.1	Oranienburg	28147.12_38	201310	202263	Chromosome	sop
28147.1	Oranienburg	28147.12_39	108460	109356	Chromosome	mig
28147.1	Oranienburg	28147.12_39	191383	192522	Chromosome	org
28147.1	Oranienburg	28147.12_39	193050	194110	Chromosome	prg
28147.1	Oranienburg	28147.12_39	200124	201755	Chromosome	spt
28147.1	Oranienburg	28147.12_39	201742	202134	Chromosome	sic
28147.1	Oranienburg	28147.12_39	202732	205830	Chromosome	sip
28147.1	Oranienburg	28147.12_39	208942	209439	Chromosome	sic
28147.1	Oranienburg	28147.12_39	209577	211425	Chromosome	spa
28147.1	Oranienburg	28147.12_39	213290	214743	Chromosome	inv
28147.1	Oranienburg	28147.12_5	622	3570	Chromosome	fae
28147.1	Oranienburg	28147.12_8	46224	48572	Chromosome	sop
28147.1	Oranienburg	28147.13_1	137634	138443	Chromosome	cdt
28147.1	Oranienburg	28147.13_1	160894	161904	Chromosome	sif
28147.1	Oranienburg	28147.13_1	245615	246458	Chromosome	csg
28147.1	Oranienburg	28147.13_1	297807	299492	Chromosome	sop
28147.1	Oranienburg	28147.13_1	300399	301274	Chromosome	pip
28147.1	Oranienburg	28147.13_1	315472	316524	Chromosome	omp
28147.1	Oranienburg	28147.13_1	372849	373808	Chromosome	sop
28147.1	Oranienburg	28147.13_1	525536	527803	Chromosome	slr
28147.1	Oranienburg	28147.13_1	702924	704532	Chromosome	ent
28147.1	Oranienburg	28147.13_1	711112	712804	Chromosome	fep
28147.1	Oranienburg	28147.13_10	13817	14827	Chromosome	sse
28147.1	Oranienburg	28147.13_13	126404	127126	Chromosome	sop
28147.1	Oranienburg	28147.13_13	288405	289778	Chromosome	ste
28147.1	Oranienburg	28147.13_13	361613	362839	Chromosome	sse
28147.1	Oranienburg	28147.13_13	364110	364511	Chromosome	ste
28147.1	Oranienburg	28147.13_13	391000	391950	Chromosome	sif
28147.1	Oranienburg	28147.13_13	413972	414604	Chromosome	ste
28147.1	Oranienburg	28147.13_13	588527	590361	Chromosome	ssa
28147.1	Oranienburg	28147.13_13	600573	602041	Chromosome	sse
28147.1	Oranienburg	28147.13_13	602057	602491	Chromosome	ssc
28147.1	Oranienburg	28147.13_13	602543	603549	Chromosome	sse
28147.1	Oranienburg	28147.13_13	605022	605495	Chromosome	ssc
28147.1	Oranienburg	28147.13_13	605492	606415	Chromosome	sse
28147.1	Oranienburg	28147.13_13	606618	608079	Chromosome	ssa
28147.1	Oranienburg	28147.13_13	609555	609956	Chromosome	spi
28147.1	Oranienburg	28147.13_2	543324	546429	Chromosome	fae
28147.1	Oranienburg	28147.13_24	54578	58220	Chromosome	mgt
28147.1	Oranienburg	28147.13_24	62069	64921	Chromosome	mis
28147.1	Oranienburg	28147.13_3	201303	202256	Chromosome	sop
28147.1	Oranienburg	28147.13_33	316112	317381	Chromosome	fim
28147.1	Oranienburg	28147.13_35	108179	109075	Chromosome	mig
28147.1	Oranienburg	28147.13_35	191102	192241	Chromosome	org
28147.1	Oranienburg	28147.13_35	192769	193829	Chromosome	prg
28147.1	Oranienburg	28147.13_35	199843	201474	Chromosome	spt
28147.1	Oranienburg	28147.13_35	201461	201853	Chromosome	sic
28147.1	Oranienburg	28147.13_35	202451	205549	Chromosome	sip
28147.1	Oranienburg	28147.13_35	208661	209158	Chromosome	sic
28147.1	Oranienburg	28147.13_35	209296	211144	Chromosome	spa
28147.1	Oranienburg	28147.13_35	213009	214462	Chromosome	inv
28147.1	Oranienburg	28147.13_36	111921	112874	Chromosome	sse
28147.1	Oranienburg	28147.13_5	96701	98893	Chromosome	sin
28147.1	Oranienburg	28147.13_8	25119	27467	Chromosome	sop
28147.1	Oranienburg	28147.13_9	21146	22069	Chromosome	tcp
28147.1	Oranienburg	28147.14_1	137756	138565	Chromosome	cdt
28147.1	Oranienburg	28147.14_1	161016	162026	Chromosome	sif
28147.1	Oranienburg	28147.14_1	245738	246581	Chromosome	csg
28147.1	Oranienburg	28147.14_1	298043	299728	Chromosome	sop
28147.1	Oranienburg	28147.14_1	300635	301510	Chromosome	pip
28147.1	Oranienburg	28147.14_1	315708	316760	Chromosome	omp
28147.1	Oranienburg	28147.14_1	373085	374044	Chromosome	sop
28147.1	Oranienburg	28147.14_1	574957	577224	Chromosome	slr
28147.1	Oranienburg	28147.14_1	752345	753953	Chromosome	ent
28147.1	Oranienburg	28147.14_1	760533	762225	Chromosome	fep
28147.1	Oranienburg	28147.14_11	46334	48682	Chromosome	sop
28147.1	Oranienburg	28147.14_13	48681	52323	Chromosome	mgt
28147.1	Oranienburg	28147.14_13	56172	59024	Chromosome	mis
28147.1	Oranienburg	28147.14_17	13817	14827	Chromosome	sse
28147.1	Oranienburg	28147.14_24	159409	162514	Chromosome	fae
28147.1	Oranienburg	28147.14_35	26001	26951	Chromosome	sif
28147.1	Oranienburg	28147.14_35	48973	49605	Chromosome	ste
28147.1	Oranienburg	28147.14_35	222773	224607	Chromosome	ssa
28147.1	Oranienburg	28147.14_35	234819	236287	Chromosome	sse
28147.1	Oranienburg	28147.14_35	236303	236737	Chromosome	ssc
28147.1	Oranienburg	28147.14_35	236789	237795	Chromosome	sse
28147.1	Oranienburg	28147.14_35	239268	239741	Chromosome	ssc
28147.1	Oranienburg	28147.14_35	239738	240661	Chromosome	sse
28147.1	Oranienburg	28147.14_35	240864	242325	Chromosome	ssa
28147.1	Oranienburg	28147.14_35	243801	244202	Chromosome	spi
28147.1	Oranienburg	28147.14_4	109821	110774	Chromosome	sse
28147.1	Oranienburg	28147.14_46	8721	9443	Chromosome	sop
28147.1	Oranienburg	28147.14_46	170722	172095	Chromosome	ste
28147.1	Oranienburg	28147.14_46	243922	245148	Chromosome	sse
28147.1	Oranienburg	28147.14_46	246419	246820	Chromosome	ste
28147.1	Oranienburg	28147.14_57	6270	7804	Chromosome	fim
28147.1	Oranienburg	28147.14_68	17595	18491	Chromosome	mig
28147.1	Oranienburg	28147.14_68	100518	101657	Chromosome	org
28147.1	Oranienburg	28147.14_68	102185	103245	Chromosome	prg
28147.1	Oranienburg	28147.14_68	109259	110890	Chromosome	spt
28147.1	Oranienburg	28147.14_68	110877	111269	Chromosome	sic
28147.1	Oranienburg	28147.14_68	111867	114965	Chromosome	sip
28147.1	Oranienburg	28147.14_68	118077	118574	Chromosome	sic
28147.1	Oranienburg	28147.14_68	118712	120560	Chromosome	spa
28147.1	Oranienburg	28147.14_68	122425	123878	Chromosome	inv
28147.1	Oranienburg	28147.14_68	172178	173131	Chromosome	sop
28147.1	Oranienburg	28147.14_79	21146	22069	Chromosome	tcp
28147.1	Oranienburg	28147.14_8	96686	98878	Chromosome	sin
28147.2	Oranienburg	28147.15_1	578574	581679	Chromosome	fae
28147.2	Oranienburg	28147.15_13	75822	77656	Chromosome	ssa
28147.2	Oranienburg	28147.15_13	87868	89336	Chromosome	sse
28147.2	Oranienburg	28147.15_13	89352	89786	Chromosome	ssc
28147.2	Oranienburg	28147.15_13	89838	90844	Chromosome	sse
28147.2	Oranienburg	28147.15_13	92317	92790	Chromosome	ssc
28147.2	Oranienburg	28147.15_13	92787	93710	Chromosome	sse
28147.2	Oranienburg	28147.15_13	93913	95374	Chromosome	ssa
28147.2	Oranienburg	28147.15_13	96850	97251	Chromosome	spi
28147.2	Oranienburg	28147.15_13	255690	256499	Chromosome	cdt
28147.2	Oranienburg	28147.15_13	278950	279960	Chromosome	sif
28147.2	Oranienburg	28147.15_13	363672	364515	Chromosome	csg
28147.2	Oranienburg	28147.15_13	415864	417549	Chromosome	sop
28147.2	Oranienburg	28147.15_13	418456	419331	Chromosome	pip
28147.2	Oranienburg	28147.15_13	433529	434581	Chromosome	omp
28147.2	Oranienburg	28147.15_14	13817	14827	Chromosome	sse
28147.2	Oranienburg	28147.15_2	40601	41233	Chromosome	ste
28147.2	Oranienburg	28147.15_2	63255	64205	Chromosome	sif
28147.2	Oranienburg	28147.15_2	90694	91095	Chromosome	ste
28147.2	Oranienburg	28147.15_2	92366	93592	Chromosome	sse
28147.2	Oranienburg	28147.15_2	165427	166800	Chromosome	ste
28147.2	Oranienburg	28147.15_2	328079	328801	Chromosome	sop
28147.2	Oranienburg	28147.15_2	471624	472547	Chromosome	tcp
28147.2	Oranienburg	28147.15_2	539777	542125	Chromosome	sop
28147.2	Oranienburg	28147.15_24	54620	58262	Chromosome	mgt
28147.2	Oranienburg	28147.15_24	62111	64963	Chromosome	mis
28147.2	Oranienburg	28147.15_35	316107	317376	Chromosome	fim
28147.2	Oranienburg	28147.15_38	106448	108715	Chromosome	slr
28147.2	Oranienburg	28147.15_38	283617	285225	Chromosome	ent
28147.2	Oranienburg	28147.15_38	291805	293497	Chromosome	fep
28147.2	Oranienburg	28147.15_39	201301	202254	Chromosome	sop
28147.2	Oranienburg	28147.15_41	73994	74890	Chromosome	mig
28147.2	Oranienburg	28147.15_41	156917	158056	Chromosome	org
28147.2	Oranienburg	28147.15_41	158584	159644	Chromosome	prg
28147.2	Oranienburg	28147.15_41	165658	167289	Chromosome	spt
28147.2	Oranienburg	28147.15_41	167276	167668	Chromosome	sic
28147.2	Oranienburg	28147.15_41	168266	171364	Chromosome	sip
28147.2	Oranienburg	28147.15_41	174476	174973	Chromosome	sic
28147.2	Oranienburg	28147.15_41	175111	176959	Chromosome	spa
28147.2	Oranienburg	28147.15_41	178824	180277	Chromosome	inv
28147.2	Oranienburg	28147.15_42	111901	112854	Chromosome	sse
28147.2	Oranienburg	28147.15_6	96701	98893	Chromosome	sin
28147.2	Oranienburg	28147.15_9	45314	46273	Chromosome	sop
28147.2	Oranienburg	28147.16_1	82140	82541	Chromosome	spi
28147.2	Oranienburg	28147.16_1	82543	85228	Chromosome	ssa
28147.2	Oranienburg	28147.16_1	85680	86603	Chromosome	sse
28147.2	Oranienburg	28147.16_1	86600	87073	Chromosome	ssc
28147.2	Oranienburg	28147.16_1	87076	89133	Chromosome	sse
28147.2	Oranienburg	28147.16_1	89604	90038	Chromosome	ssc
28147.2	Oranienburg	28147.16_1	90054	91522	Chromosome	sse
28147.2	Oranienburg	28147.16_1	91615	92098	Chromosome	ssa
28147.2	Oranienburg	28147.16_1	281650	282282	Chromosome	ste
28147.2	Oranienburg	28147.16_1	304302	305252	Chromosome	sif
28147.2	Oranienburg	28147.16_1	331742	332143	Chromosome	ste
28147.2	Oranienburg	28147.16_1	333414	334640	Chromosome	sse
28147.2	Oranienburg	28147.16_1	409023	410396	Chromosome	ste
28147.2	Oranienburg	28147.16_1	571988	572710	Chromosome	sop
28147.2	Oranienburg	28147.16_103	48276	49235	Chromosome	sop
28147.2	Oranienburg	28147.16_103	105559	106611	Chromosome	omp
28147.2	Oranienburg	28147.16_103	120827	121702	Chromosome	pip
28147.2	Oranienburg	28147.16_103	122609	124294	Chromosome	sop
28147.2	Oranienburg	28147.16_18	555	1507	Chromosome	csg
28147.2	Oranienburg	28147.16_18	85603	86613	Chromosome	sif
28147.2	Oranienburg	28147.16_18	106502	107311	Chromosome	cdt
28147.2	Oranienburg	28147.16_26	48675	52315	Chromosome	mgt
28147.2	Oranienburg	28147.16_26	56169	59036	Chromosome	mis
28147.2	Oranienburg	28147.16_37	131	2323	Chromosome	sin
28147.2	Oranienburg	28147.16_37	9195	16514	Chromosome	rat
28147.2	Oranienburg	28147.16_37	259569	260522	Chromosome	sse
28147.2	Oranienburg	28147.16_41	200	1250	Chromosome	csg
28147.2	Oranienburg	28147.16_48	201670	202939	Chromosome	fim
28147.2	Oranienburg	28147.16_48	275015	276707	Chromosome	fep
28147.2	Oranienburg	28147.16_48	283287	284895	Chromosome	ent
28147.2	Oranienburg	28147.16_59	82514	84862	Chromosome	sop
28147.2	Oranienburg	28147.16_81	12651	13604	Chromosome	sop
28147.2	Oranienburg	28147.16_81	54208	55758	Chromosome	inv
28147.2	Oranienburg	28147.16_81	63794	65369	Chromosome	spa
28147.2	Oranienburg	28147.16_81	67645	68142	Chromosome	sic
28147.2	Oranienburg	28147.16_81	68145	71183	Chromosome	sip
28147.2	Oranienburg	28147.16_81	74950	75342	Chromosome	sic
28147.2	Oranienburg	28147.16_81	75329	76960	Chromosome	spt
28147.2	Oranienburg	28147.16_81	81510	82955	Chromosome	prg
28147.2	Oranienburg	28147.16_81	84006	85252	Chromosome	org
28147.2	Oranienburg	28147.16_81	88233	89141	Chromosome	avr
28147.2	Oranienburg	28147.16_81	168619	169515	Chromosome	mig
28147.2	Oranienburg	28147.16_81	171257	172309	Chromosome	pip
28147.2	Oranienburg	28147.16_92	105631	107898	Chromosome	slr
28147.2	Oranienburg	28147.17_1	63762	64988	Chromosome	sse
28147.2	Oranienburg	28147.17_1	66259	66660	Chromosome	ste
28147.2	Oranienburg	28147.17_1	93149	94099	Chromosome	sif
28147.2	Oranienburg	28147.17_1	116121	116753	Chromosome	ste
28147.2	Oranienburg	28147.17_1	290676	292510	Chromosome	ssa
28147.2	Oranienburg	28147.17_1	302722	304190	Chromosome	sse
28147.2	Oranienburg	28147.17_1	304206	304640	Chromosome	ssc
28147.2	Oranienburg	28147.17_1	304692	305698	Chromosome	sse
28147.2	Oranienburg	28147.17_1	307171	307644	Chromosome	ssc
28147.2	Oranienburg	28147.17_1	307641	308564	Chromosome	sse
28147.2	Oranienburg	28147.17_1	308767	310228	Chromosome	ssa
28147.2	Oranienburg	28147.17_1	311704	312105	Chromosome	spi
28147.2	Oranienburg	28147.17_1	470545	471354	Chromosome	cdt
28147.2	Oranienburg	28147.17_1	493805	494815	Chromosome	sif
28147.2	Oranienburg	28147.17_1	578527	579370	Chromosome	csg
28147.2	Oranienburg	28147.17_13	317675	320780	Chromosome	fae
28147.2	Oranienburg	28147.17_14	46026	48374	Chromosome	sop
28147.2	Oranienburg	28147.17_16	40933	41886	Chromosome	sop
28147.2	Oranienburg	28147.17_19	13817	14827	Chromosome	sse
28147.2	Oranienburg	28147.17_2	43125	44078	Chromosome	sse
28147.2	Oranienburg	28147.17_2	139872	143514	Chromosome	mgt
28147.2	Oranienburg	28147.17_2	147363	150215	Chromosome	mis
28147.2	Oranienburg	28147.17_24	21146	22069	Chromosome	tcp
28147.2	Oranienburg	28147.17_24	164892	165614	Chromosome	sop
28147.2	Oranienburg	28147.17_24	326893	328266	Chromosome	ste
28147.2	Oranienburg	28147.17_35	270052	271321	Chromosome	fim
28147.2	Oranienburg	28147.17_4	22331	23227	Chromosome	mig
28147.2	Oranienburg	28147.17_4	105254	106393	Chromosome	org
28147.2	Oranienburg	28147.17_4	106921	107981	Chromosome	prg
28147.2	Oranienburg	28147.17_4	113995	115626	Chromosome	spt
28147.2	Oranienburg	28147.17_4	115613	116005	Chromosome	sic
28147.2	Oranienburg	28147.17_4	116603	119701	Chromosome	sip
28147.2	Oranienburg	28147.17_4	122813	123310	Chromosome	sic
28147.2	Oranienburg	28147.17_4	123448	125296	Chromosome	spa
28147.2	Oranienburg	28147.17_4	127161	128614	Chromosome	inv
28147.2	Oranienburg	28147.17_5	87426	89693	Chromosome	slr
28147.2	Oranienburg	28147.17_50	25953	27645	Chromosome	fep
28147.2	Oranienburg	28147.17_50	34225	35833	Chromosome	ent
28147.2	Oranienburg	28147.17_7	96675	98867	Chromosome	sin
28147.2	Oranienburg	28147.17_9	5700	6659	Chromosome	sop
28147.2	Oranienburg	28147.17_9	62984	64036	Chromosome	omp
28147.2	Oranienburg	28147.17_9	78234	79109	Chromosome	pip
28147.2	Oranienburg	28147.17_9	80016	81701	Chromosome	sop
28147.2	Oranienburg	28147.18_1	37081	38454	Chromosome	ste
28147.2	Oranienburg	28147.18_1	110297	111523	Chromosome	sse
28147.2	Oranienburg	28147.18_1	112794	113195	Chromosome	ste
28147.2	Oranienburg	28147.18_1	139684	140634	Chromosome	sif
28147.2	Oranienburg	28147.18_1	162656	163288	Chromosome	ste
28147.2	Oranienburg	28147.18_1	337211	339045	Chromosome	ssa
28147.2	Oranienburg	28147.18_1	349257	350725	Chromosome	sse
28147.2	Oranienburg	28147.18_1	350741	351175	Chromosome	ssc
28147.2	Oranienburg	28147.18_1	351227	352233	Chromosome	sse
28147.2	Oranienburg	28147.18_1	353706	354179	Chromosome	ssc
28147.2	Oranienburg	28147.18_1	354176	355099	Chromosome	sse
28147.2	Oranienburg	28147.18_1	355302	356763	Chromosome	ssa
28147.2	Oranienburg	28147.18_1	358239	358640	Chromosome	spi
28147.2	Oranienburg	28147.18_11	48747	52389	Chromosome	mgt
28147.2	Oranienburg	28147.18_11	56238	59090	Chromosome	mis
28147.2	Oranienburg	28147.18_12	52843	53895	Chromosome	omp
28147.2	Oranienburg	28147.18_12	68093	68968	Chromosome	pip
28147.2	Oranienburg	28147.18_12	69875	71560	Chromosome	sop
28147.2	Oranienburg	28147.18_13	54644	56911	Chromosome	slr
28147.2	Oranienburg	28147.18_13	232032	233640	Chromosome	ent
28147.2	Oranienburg	28147.18_13	240220	241912	Chromosome	fep
28147.2	Oranienburg	28147.18_17	54749	55708	Chromosome	sop
28147.2	Oranienburg	28147.18_2	316109	317378	Chromosome	fim
28147.2	Oranienburg	28147.18_23	13817	14827	Chromosome	sse
28147.2	Oranienburg	28147.18_24	136148	136870	Chromosome	sop
28147.2	Oranienburg	28147.18_28	18426	20774	Chromosome	sop
28147.2	Oranienburg	28147.18_3	3342	6290	Chromosome	fae
28147.2	Oranienburg	28147.18_30	95	2287	Chromosome	sin
28147.2	Oranienburg	28147.18_34	963	1886	Chromosome	tcp
28147.2	Oranienburg	28147.18_4	111906	112859	Chromosome	sse
28147.2	Oranienburg	28147.18_6	29478	30754	Chromosome	csg
28147.2	Oranienburg	28147.18_6	117638	118648	Chromosome	sif
28147.2	Oranienburg	28147.18_6	141099	141908	Chromosome	cdt
28147.2	Oranienburg	28147.18_71	22932	23828	Chromosome	mig
28147.2	Oranienburg	28147.18_71	105855	106994	Chromosome	org
28147.2	Oranienburg	28147.18_71	107522	108582	Chromosome	prg
28147.2	Oranienburg	28147.18_71	114596	116227	Chromosome	spt
28147.2	Oranienburg	28147.18_71	116214	116606	Chromosome	sic
28147.2	Oranienburg	28147.18_71	117204	120302	Chromosome	sip
28147.2	Oranienburg	28147.18_71	123414	123911	Chromosome	sic
28147.2	Oranienburg	28147.18_71	124049	125897	Chromosome	spa
28147.2	Oranienburg	28147.18_71	127762	129215	Chromosome	inv
28147.2	Oranienburg	28147.18_71	177698	178651	Chromosome	sop
28147.2	Oranienburg	28147.19_1	21146	22069	Chromosome	tcp
28147.2	Oranienburg	28147.19_1	164892	165614	Chromosome	sop
28147.2	Oranienburg	28147.19_1	326893	328266	Chromosome	ste
28147.2	Oranienburg	28147.19_1	400101	401327	Chromosome	sse
28147.2	Oranienburg	28147.19_1	402598	402999	Chromosome	ste
28147.2	Oranienburg	28147.19_1	429488	430438	Chromosome	sif
28147.2	Oranienburg	28147.19_1	452460	453092	Chromosome	ste
28147.2	Oranienburg	28147.19_1	627016	628850	Chromosome	ssa
28147.2	Oranienburg	28147.19_1	639062	640530	Chromosome	sse
28147.2	Oranienburg	28147.19_1	640546	640980	Chromosome	ssc
28147.2	Oranienburg	28147.19_1	641032	642038	Chromosome	sse
28147.2	Oranienburg	28147.19_1	643511	643984	Chromosome	ssc
28147.2	Oranienburg	28147.19_1	643981	644904	Chromosome	sse
28147.2	Oranienburg	28147.19_1	645107	646568	Chromosome	ssa
28147.2	Oranienburg	28147.19_1	648044	648445	Chromosome	spi
28147.2	Oranienburg	28147.19_12	13817	14827	Chromosome	sse
28147.2	Oranienburg	28147.19_13	137742	138551	Chromosome	cdt
28147.2	Oranienburg	28147.19_13	161002	162012	Chromosome	sif
28147.2	Oranienburg	28147.19_13	245724	246567	Chromosome	csg
28147.2	Oranienburg	28147.19_13	298029	299714	Chromosome	sop
28147.2	Oranienburg	28147.19_13	300621	301496	Chromosome	pip
28147.2	Oranienburg	28147.19_13	315694	316746	Chromosome	omp
28147.2	Oranienburg	28147.19_13	373071	374030	Chromosome	sop
28147.2	Oranienburg	28147.19_13	525757	528024	Chromosome	slr
28147.2	Oranienburg	28147.19_19	12135	14327	Chromosome	sin
28147.2	Oranienburg	28147.19_2	543333	546438	Chromosome	fae
28147.2	Oranienburg	28147.19_24	73962	74858	Chromosome	mig
28147.2	Oranienburg	28147.19_24	156885	158024	Chromosome	org
28147.2	Oranienburg	28147.19_24	158552	159612	Chromosome	prg
28147.2	Oranienburg	28147.19_24	165626	167257	Chromosome	spt
28147.2	Oranienburg	28147.19_24	167244	167636	Chromosome	sic
28147.2	Oranienburg	28147.19_24	168234	171332	Chromosome	sip
28147.2	Oranienburg	28147.19_24	174444	174941	Chromosome	sic
28147.2	Oranienburg	28147.19_24	175079	176927	Chromosome	spa
28147.2	Oranienburg	28147.19_24	178792	180245	Chromosome	inv
28147.2	Oranienburg	28147.19_24	228002	228955	Chromosome	sop
28147.2	Oranienburg	28147.19_35	80453	84095	Chromosome	mgt
28147.2	Oranienburg	28147.19_35	87944	90796	Chromosome	mis
28147.2	Oranienburg	28147.19_4	93042	93995	Chromosome	sse
28147.2	Oranienburg	28147.19_57	12385	13919	Chromosome	fim
28147.2	Oranienburg	28147.19_9	46334	48682	Chromosome	sop
28147.2	Oranienburg	28147.19_90	25686	27378	Chromosome	fep
28147.2	Oranienburg	28147.19_90	33958	35566	Chromosome	ent
28147.2	Oranienburg	28147.24_1	368365	371470	Chromosome	fae
28147.2	Oranienburg	28147.24_11	5839	7212	Chromosome	ste
28147.2	Oranienburg	28147.24_13	48899	52541	Chromosome	mgt
28147.2	Oranienburg	28147.24_13	56390	59242	Chromosome	mis
28147.2	Oranienburg	28147.24_16	12010	12732	Chromosome	sop
28147.2	Oranienburg	28147.24_17	46002	48350	Chromosome	sop
28147.2	Oranienburg	28147.24_19	13817	14827	Chromosome	sse
28147.2	Oranienburg	28147.24_2	133969	135803	Chromosome	ssa
28147.2	Oranienburg	28147.24_2	146015	147483	Chromosome	sse
28147.2	Oranienburg	28147.24_2	147499	147933	Chromosome	ssc
28147.2	Oranienburg	28147.24_2	147985	148991	Chromosome	sse
28147.2	Oranienburg	28147.24_2	150464	150937	Chromosome	ssc
28147.2	Oranienburg	28147.24_2	150934	151857	Chromosome	sse
28147.2	Oranienburg	28147.24_2	152060	153521	Chromosome	ssa
28147.2	Oranienburg	28147.24_2	154997	155398	Chromosome	spi
28147.2	Oranienburg	28147.24_2	313838	314647	Chromosome	cdt
28147.2	Oranienburg	28147.24_2	337098	338108	Chromosome	sif
28147.2	Oranienburg	28147.24_2	421820	422663	Chromosome	csg
28147.2	Oranienburg	28147.24_2	474013	475698	Chromosome	sop
28147.2	Oranienburg	28147.24_2	476605	477480	Chromosome	pip
28147.2	Oranienburg	28147.24_2	491678	492730	Chromosome	omp
28147.2	Oranienburg	28147.24_3	17143	18039	Chromosome	mig
28147.2	Oranienburg	28147.24_3	100066	101205	Chromosome	org
28147.2	Oranienburg	28147.24_3	101733	102793	Chromosome	prg
28147.2	Oranienburg	28147.24_3	108807	110438	Chromosome	spt
28147.2	Oranienburg	28147.24_3	110425	110817	Chromosome	sic
28147.2	Oranienburg	28147.24_3	111415	114513	Chromosome	sip
28147.2	Oranienburg	28147.24_3	117625	118122	Chromosome	sic
28147.2	Oranienburg	28147.24_3	118260	120108	Chromosome	spa
28147.2	Oranienburg	28147.24_3	121973	123426	Chromosome	inv
28147.2	Oranienburg	28147.24_35	271762	273031	Chromosome	fim
28147.2	Oranienburg	28147.24_4	32796	34488	Chromosome	fep
28147.2	Oranienburg	28147.24_4	41068	42676	Chromosome	ent
28147.2	Oranienburg	28147.24_46	111916	112869	Chromosome	sse
28147.2	Oranienburg	28147.24_5	95140	96093	Chromosome	sop
28147.2	Oranienburg	28147.24_53	39812	40444	Chromosome	ste
28147.2	Oranienburg	28147.24_53	62466	63416	Chromosome	sif
28147.2	Oranienburg	28147.24_53	89905	90306	Chromosome	ste
28147.2	Oranienburg	28147.24_53	91577	92803	Chromosome	sse
28147.2	Oranienburg	28147.24_54	21146	22069	Chromosome	tcp
28147.2	Oranienburg	28147.24_6	54686	56953	Chromosome	slr
28147.2	Oranienburg	28147.24_8	96669	98861	Chromosome	sin
28147.2	Oranienburg	28147.24_9	68813	69772	Chromosome	sop
28147.2	Oranienburg	28147.25_1	161133	162506	Chromosome	ste
28147.2	Oranienburg	28147.25_1	234333	235559	Chromosome	sse
28147.2	Oranienburg	28147.25_1	236830	237231	Chromosome	ste
28147.2	Oranienburg	28147.25_1	263720	264670	Chromosome	sif
28147.2	Oranienburg	28147.25_1	286692	287324	Chromosome	ste
28147.2	Oranienburg	28147.25_1	460923	462757	Chromosome	ssa
28147.2	Oranienburg	28147.25_1	472969	474437	Chromosome	sse
28147.2	Oranienburg	28147.25_1	474453	474887	Chromosome	ssc
28147.2	Oranienburg	28147.25_1	474939	475945	Chromosome	sse
28147.2	Oranienburg	28147.25_1	477418	477891	Chromosome	ssc
28147.2	Oranienburg	28147.25_1	477888	478811	Chromosome	sse
28147.2	Oranienburg	28147.25_1	479014	480475	Chromosome	ssa
28147.2	Oranienburg	28147.25_1	481951	482352	Chromosome	spi
28147.2	Oranienburg	28147.25_1	640469	641278	Chromosome	cdt
28147.2	Oranienburg	28147.25_12	45920	48268	Chromosome	sop
28147.2	Oranienburg	28147.25_19	13817	14827	Chromosome	sse
28147.2	Oranienburg	28147.25_2	48681	52323	Chromosome	mgt
28147.2	Oranienburg	28147.25_2	56172	59024	Chromosome	mis
28147.2	Oranienburg	28147.25_24	51184	52143	Chromosome	sop
28147.2	Oranienburg	28147.25_24	108468	109520	Chromosome	omp
28147.2	Oranienburg	28147.25_24	123718	124593	Chromosome	pip
28147.2	Oranienburg	28147.25_24	125500	127185	Chromosome	sop
28147.2	Oranienburg	28147.25_24	175042	176318	Chromosome	csg
28147.2	Oranienburg	28147.25_24	263202	264212	Chromosome	sif
28147.2	Oranienburg	28147.25_31	8721	9443	Chromosome	sop
28147.2	Oranienburg	28147.25_35	159409	162514	Chromosome	fae
28147.2	Oranienburg	28147.25_4	111978	112931	Chromosome	sse
28147.2	Oranienburg	28147.25_46	73963	74859	Chromosome	mig
28147.2	Oranienburg	28147.25_46	156886	158025	Chromosome	org
28147.2	Oranienburg	28147.25_46	158553	159613	Chromosome	prg
28147.2	Oranienburg	28147.25_46	165627	167258	Chromosome	spt
28147.2	Oranienburg	28147.25_46	167245	167637	Chromosome	sic
28147.2	Oranienburg	28147.25_46	168235	171333	Chromosome	sip
28147.2	Oranienburg	28147.25_46	174445	174942	Chromosome	sic
28147.2	Oranienburg	28147.25_46	175080	176928	Chromosome	spa
28147.2	Oranienburg	28147.25_46	178793	180246	Chromosome	inv
28147.2	Oranienburg	28147.25_46	228546	229499	Chromosome	sop
28147.2	Oranienburg	28147.25_57	135482	142799	Chromosome	rat
28147.2	Oranienburg	28147.25_57	149671	151863	Chromosome	sin
28147.2	Oranienburg	28147.25_7	21146	22069	Chromosome	tcp
28147.2	Oranienburg	28147.25_79	5293	6827	Chromosome	fim
28147.2	Oranienburg	28147.25_8	25701	27393	Chromosome	fep
28147.2	Oranienburg	28147.25_8	33973	35581	Chromosome	ent
28147.2	Oranienburg	28147.25_83	99580	101847	Chromosome	slr
28147.3	Oranienburg	28147.26_1	126315	127037	Chromosome	sop
28147.3	Oranienburg	28147.26_1	287966	289339	Chromosome	ste
28147.3	Oranienburg	28147.26_1	361166	362392	Chromosome	sse
28147.3	Oranienburg	28147.26_107	137299	140941	Chromosome	mgt
28147.3	Oranienburg	28147.26_107	144790	147642	Chromosome	mis
28147.3	Oranienburg	28147.26_28	62372	63331	Chromosome	sop
28147.3	Oranienburg	28147.26_3	47343	48395	Chromosome	omp
28147.3	Oranienburg	28147.26_3	62593	63468	Chromosome	pip
28147.3	Oranienburg	28147.26_3	64375	66060	Chromosome	sop
28147.3	Oranienburg	28147.26_3	113917	115193	Chromosome	csg
28147.3	Oranienburg	28147.26_30	41511	42464	Chromosome	sse
28147.3	Oranienburg	28147.26_31	60812	61621	Chromosome	cdt
28147.3	Oranienburg	28147.26_32	46334	48682	Chromosome	sop
28147.3	Oranienburg	28147.26_36	34536	36728	Chromosome	sin
28147.3	Oranienburg	28147.26_41	54637	56904	Chromosome	slr
28147.3	Oranienburg	28147.26_41	232025	233633	Chromosome	ent
28147.3	Oranienburg	28147.26_41	240213	241905	Chromosome	fep
28147.3	Oranienburg	28147.26_42	15095	16105	Chromosome	sif
28147.3	Oranienburg	28147.26_44	849	1772	Chromosome	tcp
28147.3	Oranienburg	28147.26_47	13817	14827	Chromosome	sse
28147.3	Oranienburg	28147.26_52	383	784	Chromosome	ste
28147.3	Oranienburg	28147.26_52	27273	28223	Chromosome	sif
28147.3	Oranienburg	28147.26_52	50245	50877	Chromosome	ste
28147.3	Oranienburg	28147.26_52	223976	225810	Chromosome	ssa
28147.3	Oranienburg	28147.26_52	236022	237490	Chromosome	sse
28147.3	Oranienburg	28147.26_52	237506	237940	Chromosome	ssc
28147.3	Oranienburg	28147.26_52	237992	238998	Chromosome	sse
28147.3	Oranienburg	28147.26_52	240471	240944	Chromosome	ssc
28147.3	Oranienburg	28147.26_52	240941	241864	Chromosome	sse
28147.3	Oranienburg	28147.26_52	242067	243528	Chromosome	ssa
28147.3	Oranienburg	28147.26_52	245004	245405	Chromosome	spi
28147.3	Oranienburg	28147.26_63	245169	246438	Chromosome	fim
28147.3	Oranienburg	28147.26_74	129200	132305	Chromosome	fae
28147.3	Oranienburg	28147.26_96	21288	22184	Chromosome	mig
28147.3	Oranienburg	28147.26_96	104211	105350	Chromosome	org
28147.3	Oranienburg	28147.26_96	105878	106938	Chromosome	prg
28147.3	Oranienburg	28147.26_96	112952	114583	Chromosome	spt
28147.3	Oranienburg	28147.26_96	114570	114962	Chromosome	sic
28147.3	Oranienburg	28147.26_96	115560	118658	Chromosome	sip
28147.3	Oranienburg	28147.26_96	121770	122267	Chromosome	sic
28147.3	Oranienburg	28147.26_96	122405	124253	Chromosome	spa
28147.3	Oranienburg	28147.26_96	126118	127571	Chromosome	inv
28147.3	Oranienburg	28147.26_96	176054	177007	Chromosome	sop
28147.3	Oranienburg	28147.27_1	126310	127032	Chromosome	sop
28147.3	Oranienburg	28147.27_1	288311	289684	Chromosome	ste
28147.3	Oranienburg	28147.27_1	361519	362745	Chromosome	sse
28147.3	Oranienburg	28147.27_1	364016	364417	Chromosome	ste
28147.3	Oranienburg	28147.27_1	390906	391856	Chromosome	sif
28147.3	Oranienburg	28147.27_1	413878	414510	Chromosome	ste
28147.3	Oranienburg	28147.27_1	588433	590267	Chromosome	ssa
28147.3	Oranienburg	28147.27_1	600479	601947	Chromosome	sse
28147.3	Oranienburg	28147.27_1	601963	602397	Chromosome	ssc
28147.3	Oranienburg	28147.27_1	602449	603455	Chromosome	sse
28147.3	Oranienburg	28147.27_1	604928	605401	Chromosome	ssc
28147.3	Oranienburg	28147.27_1	605398	606321	Chromosome	sse
28147.3	Oranienburg	28147.27_1	606524	607985	Chromosome	ssa
28147.3	Oranienburg	28147.27_1	609461	609862	Chromosome	spi
28147.3	Oranienburg	28147.27_1	768302	769111	Chromosome	cdt
28147.3	Oranienburg	28147.27_1	791562	792572	Chromosome	sif
28147.3	Oranienburg	28147.27_1	876284	877127	Chromosome	csg
28147.3	Oranienburg	28147.27_1	928476	930161	Chromosome	sop
28147.3	Oranienburg	28147.27_1	931068	931943	Chromosome	pip
28147.3	Oranienburg	28147.27_1	946141	947193	Chromosome	omp
28147.3	Oranienburg	28147.27_1	1003518	1004477	Chromosome	sop
28147.3	Oranienburg	28147.27_1	1156205	1158472	Chromosome	slr
28147.3	Oranienburg	28147.27_1	1333593	1335201	Chromosome	ent
28147.3	Oranienburg	28147.27_1	1341781	1343473	Chromosome	fep
28147.3	Oranienburg	28147.27_13	111911	112864	Chromosome	sse
28147.3	Oranienburg	28147.27_13	208658	212300	Chromosome	mgt
28147.3	Oranienburg	28147.27_13	216149	219001	Chromosome	mis
28147.3	Oranienburg	28147.27_2	543324	546429	Chromosome	fae
28147.3	Oranienburg	28147.27_24	316112	317381	Chromosome	fim
28147.3	Oranienburg	28147.27_29	201337	202290	Chromosome	sop
28147.3	Oranienburg	28147.27_3	96669	98861	Chromosome	sin
28147.3	Oranienburg	28147.27_30	108179	109075	Chromosome	mig
28147.3	Oranienburg	28147.27_30	191102	192241	Chromosome	org
28147.3	Oranienburg	28147.27_30	192769	193829	Chromosome	prg
28147.3	Oranienburg	28147.27_30	199843	201474	Chromosome	spt
28147.3	Oranienburg	28147.27_30	201461	201853	Chromosome	sic
28147.3	Oranienburg	28147.27_30	202451	205549	Chromosome	sip
28147.3	Oranienburg	28147.27_30	208661	209158	Chromosome	sic
28147.3	Oranienburg	28147.27_30	209296	211144	Chromosome	spa
28147.3	Oranienburg	28147.27_30	213009	214462	Chromosome	inv
28147.3	Oranienburg	28147.27_6	46334	48682	Chromosome	sop
28147.3	Oranienburg	28147.27_8	21146	22069	Chromosome	tcp
28147.3	Oranienburg	28147.27_9	13817	14827	Chromosome	sse
28147.3	Oranienburg	28147.29_1	30381	32215	Chromosome	ssa
28147.3	Oranienburg	28147.29_1	42427	43895	Chromosome	sse
28147.3	Oranienburg	28147.29_1	43911	44345	Chromosome	ssc
28147.3	Oranienburg	28147.29_1	44397	45403	Chromosome	sse
28147.3	Oranienburg	28147.29_1	46876	47349	Chromosome	ssc
28147.3	Oranienburg	28147.29_1	47346	48269	Chromosome	sse
28147.3	Oranienburg	28147.29_1	48472	49933	Chromosome	ssa
28147.3	Oranienburg	28147.29_1	51409	51810	Chromosome	spi
28147.3	Oranienburg	28147.29_1	210052	210861	Chromosome	cdt
28147.3	Oranienburg	28147.29_1	233312	234322	Chromosome	sif
28147.3	Oranienburg	28147.29_1	318034	318877	Chromosome	csg
28147.3	Oranienburg	28147.29_10	64715	65668	Chromosome	sop
28147.3	Oranienburg	28147.29_10	106568	108118	Chromosome	inv
28147.3	Oranienburg	28147.29_10	116154	117729	Chromosome	spa
28147.3	Oranienburg	28147.29_10	120005	120502	Chromosome	sic
28147.3	Oranienburg	28147.29_10	120505	123543	Chromosome	sip
28147.3	Oranienburg	28147.29_10	127310	127702	Chromosome	sic
28147.3	Oranienburg	28147.29_10	127689	129320	Chromosome	spt
28147.3	Oranienburg	28147.29_10	133870	135315	Chromosome	prg
28147.3	Oranienburg	28147.29_10	136366	137612	Chromosome	org
28147.3	Oranienburg	28147.29_13	137109	140751	Chromosome	mgt
28147.3	Oranienburg	28147.29_15	73853	74749	Chromosome	mig
28147.3	Oranienburg	28147.29_17	68440	70048	Chromosome	ent
28147.3	Oranienburg	28147.29_17	76628	78320	Chromosome	fep
28147.3	Oranienburg	28147.29_2	3047	5899	Chromosome	mis
28147.3	Oranienburg	28147.29_20	5159	6844	Chromosome	sop
28147.3	Oranienburg	28147.29_20	7751	8626	Chromosome	pip
28147.3	Oranienburg	28147.29_20	22824	23876	Chromosome	omp
28147.3	Oranienburg	28147.29_20	80201	81160	Chromosome	sop
28147.3	Oranienburg	28147.29_21	46061	48409	Chromosome	sop
28147.3	Oranienburg	28147.29_24	44847	45857	Chromosome	sse
28147.3	Oranienburg	28147.29_29	4964	5917	Chromosome	sse
28147.3	Oranienburg	28147.29_3	97557	98189	Chromosome	ste
28147.3	Oranienburg	28147.29_3	120211	121161	Chromosome	sif
28147.3	Oranienburg	28147.29_3	147650	148051	Chromosome	ste
28147.3	Oranienburg	28147.29_3	149322	150548	Chromosome	sse
28147.3	Oranienburg	28147.29_3	222383	223756	Chromosome	ste
28147.3	Oranienburg	28147.29_30	27264	29456	Chromosome	sin
28147.3	Oranienburg	28147.29_30	36328	43644	Chromosome	rat
28147.3	Oranienburg	28147.29_39	15684	16607	Chromosome	tcp
28147.3	Oranienburg	28147.29_5	12221	13755	Chromosome	fim
28147.3	Oranienburg	28147.29_6	99622	100344	Chromosome	sop
28147.3	Oranienburg	28147.29_7	153716	156821	Chromosome	fae
28147.3	Oranienburg	28147.29_8	38291	40558	Chromosome	slr
28147.3	Oranienburg	28147.32_1	329051	331903	Chromosome	mis
28147.3	Oranienburg	28147.32_1	335758	339399	Chromosome	mgt
28147.3	Oranienburg	28147.32_10	41199	42152	Chromosome	sse
28147.3	Oranienburg	28147.32_11	75614	77448	Chromosome	ssa
28147.3	Oranienburg	28147.32_11	87660	89128	Chromosome	sse
28147.3	Oranienburg	28147.32_11	89144	89578	Chromosome	ssc
28147.3	Oranienburg	28147.32_11	89630	90636	Chromosome	sse
28147.3	Oranienburg	28147.32_11	92109	92582	Chromosome	ssc
28147.3	Oranienburg	28147.32_11	92579	93502	Chromosome	sse
28147.3	Oranienburg	28147.32_11	93766	95227	Chromosome	ssa
28147.3	Oranienburg	28147.32_11	96703	97104	Chromosome	spi
28147.3	Oranienburg	28147.32_12	110336	112603	Chromosome	slr
28147.3	Oranienburg	28147.32_14	87848	88657	Chromosome	cdt
28147.3	Oranienburg	28147.32_14	114541	115550	Chromosome	sif
28147.3	Oranienburg	28147.32_15	79508	81116	Chromosome	ent
28147.3	Oranienburg	28147.32_15	87695	89387	Chromosome	fep
28147.3	Oranienburg	28147.32_17	64132	65028	Chromosome	mig
28147.3	Oranienburg	28147.32_19	42121	43260	Chromosome	org
28147.3	Oranienburg	28147.32_19	43788	44848	Chromosome	prg
28147.3	Oranienburg	28147.32_19	50860	52491	Chromosome	spt
28147.3	Oranienburg	28147.32_19	52478	52870	Chromosome	sic
28147.3	Oranienburg	28147.32_19	53468	56566	Chromosome	sip
28147.3	Oranienburg	28147.32_19	59678	60175	Chromosome	sic
28147.3	Oranienburg	28147.32_19	60313	62161	Chromosome	spa
28147.3	Oranienburg	28147.32_19	64026	65479	Chromosome	inv
28147.3	Oranienburg	28147.32_2	97605	98237	Chromosome	ste
28147.3	Oranienburg	28147.32_2	120256	121206	Chromosome	sif
28147.3	Oranienburg	28147.32_2	147734	148135	Chromosome	ste
28147.3	Oranienburg	28147.32_2	149406	150632	Chromosome	sse
28147.3	Oranienburg	28147.32_2	226732	228105	Chromosome	ste
28147.3	Oranienburg	28147.32_22	5688	6647	Chromosome	sop
28147.3	Oranienburg	28147.32_22	62970	64022	Chromosome	omp
28147.3	Oranienburg	28147.32_22	78220	79095	Chromosome	pip
28147.3	Oranienburg	28147.32_22	80002	81687	Chromosome	sop
28147.3	Oranienburg	28147.32_24	45703	48051	Chromosome	sop
28147.3	Oranienburg	28147.32_26	5127	6661	Chromosome	fim
28147.3	Oranienburg	28147.32_3	9257	10210	Chromosome	sop
28147.3	Oranienburg	28147.32_33	15895	16738	Chromosome	csg
28147.3	Oranienburg	28147.32_34	18184	19194	Chromosome	sse
28147.3	Oranienburg	28147.32_4	147249	147971	Chromosome	sop
28147.3	Oranienburg	28147.32_8	96158	98350	Chromosome	sin
28147.3	Oranienburg	28147.32_8	105225	112541	Chromosome	rat
28147.3	Oranienburg	28147.32_9	75651	78756	Chromosome	fae
28147.3	Oranienburg	28147.34_100	968	1978	Chromosome	sif
28147.3	Oranienburg	28147.34_110	165	2357	Chromosome	sin
28147.3	Oranienburg	28147.34_114	5492	6124	Chromosome	ste
28147.3	Oranienburg	28147.34_119	2772	4145	Chromosome	ste
28147.3	Oranienburg	28147.34_12	6045	7879	Chromosome	ssa
28147.3	Oranienburg	28147.34_12	18091	19559	Chromosome	sse
28147.3	Oranienburg	28147.34_12	19575	20009	Chromosome	ssc
28147.3	Oranienburg	28147.34_12	20061	21067	Chromosome	sse
28147.3	Oranienburg	28147.34_12	22540	23013	Chromosome	ssc
28147.3	Oranienburg	28147.34_12	23010	23933	Chromosome	sse
28147.3	Oranienburg	28147.34_12	24142	25603	Chromosome	ssa
28147.3	Oranienburg	28147.34_12	27079	27480	Chromosome	spi
28147.3	Oranienburg	28147.34_14	18942	20477	Chromosome	fim
28147.3	Oranienburg	28147.34_17	38260	39219	Chromosome	sop
28147.3	Oranienburg	28147.34_178	151	938	Chromosome	fep
28147.3	Oranienburg	28147.34_18	57318	58364	Chromosome	sse
28147.3	Oranienburg	28147.34_22	9627	10535	Chromosome	avr
28147.3	Oranienburg	28147.34_22	13068	14197	Chromosome	org
28147.3	Oranienburg	28147.34_22	14725	15785	Chromosome	prg
28147.3	Oranienburg	28147.34_22	21800	23431	Chromosome	spt
28147.3	Oranienburg	28147.34_22	23418	23810	Chromosome	sic
28147.3	Oranienburg	28147.34_22	24407	27514	Chromosome	sip
28147.3	Oranienburg	28147.34_22	30624	31121	Chromosome	sic
28147.3	Oranienburg	28147.34_22	31259	33107	Chromosome	spa
28147.3	Oranienburg	28147.34_22	34972	36425	Chromosome	inv
28147.3	Oranienburg	28147.34_32	11787	12740	Chromosome	sse
28147.3	Oranienburg	28147.34_4	15773	16723	Chromosome	sif
28147.3	Oranienburg	28147.34_4	43216	43617	Chromosome	ste
28147.3	Oranienburg	28147.34_4	44889	46115	Chromosome	sse
28147.3	Oranienburg	28147.34_45	7382	8990	Chromosome	ent
28147.3	Oranienburg	28147.34_5	80703	83043	Chromosome	sop
28147.3	Oranienburg	28147.34_54	26760	27656	Chromosome	mig
28147.3	Oranienburg	28147.34_59	6356	7231	Chromosome	pip
28147.3	Oranienburg	28147.34_59	8511	10196	Chromosome	sop
28147.3	Oranienburg	28147.34_62	7242	7964	Chromosome	sop
28147.3	Oranienburg	28147.34_65	28485	31634	Chromosome	mgt
28147.3	Oranienburg	28147.34_79	9918	10762	Chromosome	csg
28147.3	Oranienburg	28147.34_86	13354	14406	Chromosome	omp
28147.3	Oranienburg	28147.34_9	73229	76081	Chromosome	mis
28147.3	Oranienburg	28147.34_99	13643	14653	Chromosome	sse
28147.3	Oranienburg	28147.35_1	5742	6701	Chromosome	sop
28147.3	Oranienburg	28147.35_1	63024	64076	Chromosome	omp
28147.3	Oranienburg	28147.35_1	78278	79153	Chromosome	pip
28147.3	Oranienburg	28147.35_1	80060	81745	Chromosome	sop
28147.3	Oranienburg	28147.35_1	129564	130840	Chromosome	csg
28147.3	Oranienburg	28147.35_1	217717	218727	Chromosome	sif
28147.3	Oranienburg	28147.35_1	241189	241998	Chromosome	cdt
28147.3	Oranienburg	28147.35_1	399993	400394	Chromosome	spi
28147.3	Oranienburg	28147.35_1	400396	403081	Chromosome	ssa
28147.3	Oranienburg	28147.35_1	403534	404457	Chromosome	sse
28147.3	Oranienburg	28147.35_1	404454	404927	Chromosome	ssc
28147.3	Oranienburg	28147.35_1	404930	406987	Chromosome	sse
28147.3	Oranienburg	28147.35_1	407458	407892	Chromosome	ssc
28147.3	Oranienburg	28147.35_1	407908	409376	Chromosome	sse
28147.3	Oranienburg	28147.35_1	409470	409953	Chromosome	ssa
28147.3	Oranienburg	28147.35_11	107266	110148	Chromosome	mis
28147.3	Oranienburg	28147.35_11	113998	117638	Chromosome	mgt
28147.3	Oranienburg	28147.35_14	41260	42213	Chromosome	sse
28147.3	Oranienburg	28147.35_15	114083	117031	Chromosome	fae
28147.3	Oranienburg	28147.35_16	7333	9525	Chromosome	sin
28147.3	Oranienburg	28147.35_19	62608	69428	Chromosome	rat
28147.3	Oranienburg	28147.35_2	201646	202599	Chromosome	sop
28147.3	Oranienburg	28147.35_2	243623	245173	Chromosome	inv
28147.3	Oranienburg	28147.35_2	253209	254784	Chromosome	spa
28147.3	Oranienburg	28147.35_2	257060	257557	Chromosome	sic
28147.3	Oranienburg	28147.35_2	257560	260598	Chromosome	sip
28147.3	Oranienburg	28147.35_2	264374	264766	Chromosome	sic
28147.3	Oranienburg	28147.35_2	264753	266384	Chromosome	spt
28147.3	Oranienburg	28147.35_2	270933	272378	Chromosome	prg
28147.3	Oranienburg	28147.35_2	273429	274675	Chromosome	org
28147.3	Oranienburg	28147.35_2	277658	278566	Chromosome	avr
28147.3	Oranienburg	28147.35_2	358043	358939	Chromosome	mig
28147.3	Oranienburg	28147.35_2	360679	361731	Chromosome	pip
28147.3	Oranienburg	28147.35_21	45586	47934	Chromosome	sop
28147.3	Oranienburg	28147.35_23	52245	53514	Chromosome	fim
28147.3	Oranienburg	28147.35_29	13694	14704	Chromosome	sse
28147.3	Oranienburg	28147.35_3	26166	27858	Chromosome	fep
28147.3	Oranienburg	28147.35_3	34438	36043	Chromosome	ent
28147.3	Oranienburg	28147.35_3	211092	213359	Chromosome	slr
28147.3	Oranienburg	28147.35_6	56533	57165	Chromosome	ste
28147.3	Oranienburg	28147.35_6	79181	80131	Chromosome	sif
28147.3	Oranienburg	28147.35_6	106620	107021	Chromosome	ste
28147.3	Oranienburg	28147.35_6	108291	109517	Chromosome	sse
28147.3	Oranienburg	28147.35_6	181146	182519	Chromosome	ste
28147.3	Oranienburg	28147.35_7	13866	14789	Chromosome	tcp
28147.3	Oranienburg	28147.35_7	157773	158495	Chromosome	sop
28147.4	Oranienburg	28147.37_1	76187	78021	Chromosome	ssa
28147.4	Oranienburg	28147.37_1	88233	89701	Chromosome	sse
28147.4	Oranienburg	28147.37_1	89717	90151	Chromosome	ssc
28147.4	Oranienburg	28147.37_1	90203	91209	Chromosome	sse
28147.4	Oranienburg	28147.37_1	92682	93155	Chromosome	ssc
28147.4	Oranienburg	28147.37_1	93152	94075	Chromosome	sse
28147.4	Oranienburg	28147.37_1	94278	95739	Chromosome	ssa
28147.4	Oranienburg	28147.37_1	97215	97616	Chromosome	spi
28147.4	Oranienburg	28147.37_1	256056	256865	Chromosome	cdt
28147.4	Oranienburg	28147.37_1	279316	280326	Chromosome	sif
28147.4	Oranienburg	28147.37_1	364038	364881	Chromosome	csg
28147.4	Oranienburg	28147.37_1	416231	417916	Chromosome	sop
28147.4	Oranienburg	28147.37_1	418823	419698	Chromosome	pip
28147.4	Oranienburg	28147.37_1	433896	434948	Chromosome	omp
28147.4	Oranienburg	28147.37_1	491273	492232	Chromosome	sop
28147.4	Oranienburg	28147.37_1	643959	646226	Chromosome	slr
28147.4	Oranienburg	28147.37_1	821347	822955	Chromosome	ent
28147.4	Oranienburg	28147.37_1	829535	831227	Chromosome	fep
28147.4	Oranienburg	28147.37_12	96450	98642	Chromosome	sin
28147.4	Oranienburg	28147.37_16	45745	48093	Chromosome	sop
28147.4	Oranienburg	28147.37_19	13695	14705	Chromosome	sse
28147.4	Oranienburg	28147.37_2	569715	570668	Chromosome	sop
28147.4	Oranienburg	28147.37_2	611507	613057	Chromosome	inv
28147.4	Oranienburg	28147.37_2	621093	622668	Chromosome	spa
28147.4	Oranienburg	28147.37_2	624944	625441	Chromosome	sic
28147.4	Oranienburg	28147.37_2	625444	628482	Chromosome	sip
28147.4	Oranienburg	28147.37_2	632249	632641	Chromosome	sic
28147.4	Oranienburg	28147.37_2	632628	634259	Chromosome	spt
28147.4	Oranienburg	28147.37_2	638809	640254	Chromosome	prg
28147.4	Oranienburg	28147.37_2	641305	642551	Chromosome	org
28147.4	Oranienburg	28147.37_2	725027	725923	Chromosome	mig
28147.4	Oranienburg	28147.37_3	77913	80861	Chromosome	fae
28147.4	Oranienburg	28147.37_4	7750	8472	Chromosome	sop
28147.4	Oranienburg	28147.37_4	169751	171124	Chromosome	ste
28147.4	Oranienburg	28147.37_4	242959	244185	Chromosome	sse
28147.4	Oranienburg	28147.37_4	245456	245857	Chromosome	ste
28147.4	Oranienburg	28147.37_4	272346	273296	Chromosome	sif
28147.4	Oranienburg	28147.37_4	295318	295950	Chromosome	ste
28147.4	Oranienburg	28147.37_5	49109	52751	Chromosome	mgt
28147.4	Oranienburg	28147.37_5	56600	59452	Chromosome	mis
28147.4	Oranienburg	28147.37_6	270812	272081	Chromosome	fim
28147.4	Oranienburg	28147.37_8	134007	134930	Chromosome	tcp
28147.4	Oranienburg	28147.37_9	41344	42297	Chromosome	sse
28147.4	Oranienburg	28147.38_1	21024	21947	Chromosome	tcp
28147.4	Oranienburg	28147.38_1	164770	165492	Chromosome	sop
28147.4	Oranienburg	28147.38_1	326421	327794	Chromosome	ste
28147.4	Oranienburg	28147.38_1	399629	400855	Chromosome	sse
28147.4	Oranienburg	28147.38_1	402126	402527	Chromosome	ste
28147.4	Oranienburg	28147.38_1	429016	429966	Chromosome	sif
28147.4	Oranienburg	28147.38_1	451988	452620	Chromosome	ste
28147.4	Oranienburg	28147.38_1	626544	628378	Chromosome	ssa
28147.4	Oranienburg	28147.38_1	638590	640058	Chromosome	sse
28147.4	Oranienburg	28147.38_1	640074	640508	Chromosome	ssc
28147.4	Oranienburg	28147.38_1	640560	641566	Chromosome	sse
28147.4	Oranienburg	28147.38_1	643039	643512	Chromosome	ssc
28147.4	Oranienburg	28147.38_1	643509	644432	Chromosome	sse
28147.4	Oranienburg	28147.38_1	644635	646096	Chromosome	ssa
28147.4	Oranienburg	28147.38_1	647572	647973	Chromosome	spi
28147.4	Oranienburg	28147.38_1	806413	807222	Chromosome	cdt
28147.4	Oranienburg	28147.38_1	829673	830683	Chromosome	sif
28147.4	Oranienburg	28147.38_1	914395	915238	Chromosome	csg
28147.4	Oranienburg	28147.38_1	966587	968272	Chromosome	sop
28147.4	Oranienburg	28147.38_1	969179	970054	Chromosome	pip
28147.4	Oranienburg	28147.38_1	1029847	1030899	Chromosome	omp
28147.4	Oranienburg	28147.38_1	1087224	1088183	Chromosome	sop
28147.4	Oranienburg	28147.38_1	1240091	1242358	Chromosome	slr
28147.4	Oranienburg	28147.38_1	1417479	1419087	Chromosome	ent
28147.4	Oranienburg	28147.38_1	1425667	1427359	Chromosome	fep
28147.4	Oranienburg	28147.38_10	3182	10498	Chromosome	rat
28147.4	Oranienburg	28147.38_10	17370	19562	Chromosome	sin
28147.4	Oranienburg	28147.38_14	45745	48093	Chromosome	sop
28147.4	Oranienburg	28147.38_16	13695	14705	Chromosome	sse
28147.4	Oranienburg	28147.38_2	73899	74795	Chromosome	mig
28147.4	Oranienburg	28147.38_2	156822	157961	Chromosome	org
28147.4	Oranienburg	28147.38_2	158489	159549	Chromosome	prg
28147.4	Oranienburg	28147.38_2	165563	167194	Chromosome	spt
28147.4	Oranienburg	28147.38_2	167181	167573	Chromosome	sic
28147.4	Oranienburg	28147.38_2	168171	171269	Chromosome	sip
28147.4	Oranienburg	28147.38_2	174381	174878	Chromosome	sic
28147.4	Oranienburg	28147.38_2	175016	176864	Chromosome	spa
28147.4	Oranienburg	28147.38_2	178729	180182	Chromosome	inv
28147.4	Oranienburg	28147.38_2	242464	243417	Chromosome	sop
28147.4	Oranienburg	28147.38_3	77913	80861	Chromosome	fae
28147.4	Oranienburg	28147.38_4	49109	52751	Chromosome	mgt
28147.4	Oranienburg	28147.38_4	56600	59452	Chromosome	mis
28147.4	Oranienburg	28147.38_5	315990	317259	Chromosome	fim
28147.4	Oranienburg	28147.38_6	41344	42297	Chromosome	sse
28147.4	Oranienburg	28147.39_10	125062	127329	Chromosome	slr
28147.4	Oranienburg	28147.39_11	130529	132137	Chromosome	ent
28147.4	Oranienburg	28147.39_11	138717	140409	Chromosome	fep
28147.4	Oranienburg	28147.39_14	12752	13705	Chromosome	sse
28147.4	Oranienburg	28147.39_16	18825	19835	Chromosome	sif
28147.4	Oranienburg	28147.39_16	103547	104390	Chromosome	csg
28147.4	Oranienburg	28147.39_17	96450	98642	Chromosome	sin
28147.4	Oranienburg	28147.39_19	48661	52303	Chromosome	mgt
28147.4	Oranienburg	28147.39_19	56152	59004	Chromosome	mis
28147.4	Oranienburg	28147.39_2	77913	80861	Chromosome	fae
28147.4	Oranienburg	28147.39_21	2	1359	Chromosome	sse
28147.4	Oranienburg	28147.39_21	1453	1936	Chromosome	ssa
28147.4	Oranienburg	28147.39_22	6017	6976	Chromosome	sop
28147.4	Oranienburg	28147.39_22	63301	64353	Chromosome	omp
28147.4	Oranienburg	28147.39_22	78551	79426	Chromosome	pip
28147.4	Oranienburg	28147.39_22	80333	82018	Chromosome	sop
28147.4	Oranienburg	28147.39_25	45745	48093	Chromosome	sop
28147.4	Oranienburg	28147.39_3	103543	104916	Chromosome	ste
28147.4	Oranienburg	28147.39_3	176751	177977	Chromosome	sse
28147.4	Oranienburg	28147.39_3	179248	179649	Chromosome	ste
28147.4	Oranienburg	28147.39_3	206138	207088	Chromosome	sif
28147.4	Oranienburg	28147.39_3	229110	229742	Chromosome	ste
28147.4	Oranienburg	28147.39_33	13695	14705	Chromosome	sse
28147.4	Oranienburg	28147.39_5	270812	272080	Chromosome	fim
28147.4	Oranienburg	28147.39_6	22079	22975	Chromosome	mig
28147.4	Oranienburg	28147.39_6	105002	106141	Chromosome	org
28147.4	Oranienburg	28147.39_6	106669	107729	Chromosome	prg
28147.4	Oranienburg	28147.39_6	113743	115374	Chromosome	spt
28147.4	Oranienburg	28147.39_6	115361	115753	Chromosome	sic
28147.4	Oranienburg	28147.39_6	116351	119449	Chromosome	sip
28147.4	Oranienburg	28147.39_6	122561	123058	Chromosome	sic
28147.4	Oranienburg	28147.39_6	123196	125044	Chromosome	spa
28147.4	Oranienburg	28147.39_6	126909	128362	Chromosome	inv
28147.4	Oranienburg	28147.39_6	177212	178165	Chromosome	sop
28147.4	Oranienburg	28147.39_8	21024	21947	Chromosome	tcp
28147.4	Oranienburg	28147.39_8	164770	165492	Chromosome	sop
28147.4	Oranienburg	28147.39_9	3468	4277	Chromosome	cdt
28147.4	Oranienburg	28147.39_9	162716	163117	Chromosome	spi
28147.4	Oranienburg	28147.39_9	163119	165804	Chromosome	ssa
28147.4	Oranienburg	28147.39_9	166257	167180	Chromosome	sse
28147.4	Oranienburg	28147.39_9	167177	167650	Chromosome	ssc
28147.4	Oranienburg	28147.39_9	167653	169710	Chromosome	sse
28147.4	Oranienburg	28147.39_9	170181	170615	Chromosome	ssc
28147.4	Oranienburg	28147.4_1	463222	464175	Chromosome	sop
28147.4	Oranienburg	28147.4_1	507223	508773	Chromosome	inv
28147.4	Oranienburg	28147.4_1	516809	518384	Chromosome	spa
28147.4	Oranienburg	28147.4_1	520660	521157	Chromosome	sic
28147.4	Oranienburg	28147.4_1	521160	524198	Chromosome	sip
28147.4	Oranienburg	28147.4_1	527974	528366	Chromosome	sic
28147.4	Oranienburg	28147.4_1	528353	529984	Chromosome	spt
28147.4	Oranienburg	28147.4_1	534535	535980	Chromosome	prg
28147.4	Oranienburg	28147.4_1	537031	538267	Chromosome	org
28147.4	Oranienburg	28147.4_1	541249	542154	Chromosome	avr
28147.4	Oranienburg	28147.4_1	621293	622189	Chromosome	mig
28147.4	Oranienburg	28147.4_1	623931	624983	Chromosome	pip
28147.4	Oranienburg	28147.4_2	128456	130064	Chromosome	ent
28147.4	Oranienburg	28147.4_2	136644	138336	Chromosome	fep
28147.4	Oranienburg	28147.4_2	171315	172850	Chromosome	fim
28147.4	Oranienburg	28147.4_24	222872	224484	Chromosome	lpf
28147.4	Oranienburg	28147.4_24	362018	364885	Chromosome	mis
28147.4	Oranienburg	28147.4_24	368800	372441	Chromosome	mgt
28147.4	Oranienburg	28147.4_35	41716	42669	Chromosome	sse
28147.4	Oranienburg	28147.4_35	280830	288137	Chromosome	rat
28147.4	Oranienburg	28147.4_35	295037	297229	Chromosome	sin
28147.4	Oranienburg	28147.4_40	123352	124311	Chromosome	sop
28147.4	Oranienburg	28147.4_40	184434	185486	Chromosome	omp
28147.4	Oranienburg	28147.4_40	199918	200793	Chromosome	pip
28147.4	Oranienburg	28147.4_40	201699	203384	Chromosome	sop
28147.4	Oranienburg	28147.4_40	250937	252213	Chromosome	csg
28147.4	Oranienburg	28147.4_40	332751	333761	Chromosome	sif
28147.4	Oranienburg	28147.4_42	187185	189537	Chromosome	sop
28147.4	Oranienburg	28147.4_42	190324	191808	Chromosome	gog
28147.4	Oranienburg	28147.4_44	137165	137797	Chromosome	ste
28147.4	Oranienburg	28147.4_44	159833	160783	Chromosome	sif
28147.4	Oranienburg	28147.4_44	187272	187673	Chromosome	ste
28147.4	Oranienburg	28147.4_44	188944	190170	Chromosome	sse
28147.4	Oranienburg	28147.4_5	16219	16941	Chromosome	sop
28147.4	Oranienburg	28147.4_6	53950	55323	Chromosome	ste
28147.4	Oranienburg	28147.4_8	77396	79663	Chromosome	slr
28147.4	Oranienburg	28147.4_9	44829	45230	Chromosome	spi
28147.4	Oranienburg	28147.4_9	45232	47917	Chromosome	ssa
28147.4	Oranienburg	28147.4_9	48430	49353	Chromosome	sse
28147.4	Oranienburg	28147.4_9	49350	49823	Chromosome	ssc
28147.4	Oranienburg	28147.4_9	49826	51883	Chromosome	sse
28147.4	Oranienburg	28147.4_9	52354	52788	Chromosome	ssc
28147.4	Oranienburg	28147.4_9	52804	54272	Chromosome	sse
28147.4	Oranienburg	28147.4_9	54366	54849	Chromosome	ssa
28147.4	Oranienburg	28147.41_2	80624	84264	Chromosome	mgt
28147.4	Oranienburg	28147.41_2	88114	90996	Chromosome	mis
28147.4	Oranienburg	28147.41_2	931181	932134	Chromosome	sop
28147.4	Oranienburg	28147.41_2	973159	974709	Chromosome	inv
28147.4	Oranienburg	28147.41_2	982745	984320	Chromosome	spa
28147.4	Oranienburg	28147.41_2	986596	987093	Chromosome	sic
28147.4	Oranienburg	28147.41_2	987096	990134	Chromosome	sip
28147.4	Oranienburg	28147.41_2	993910	994302	Chromosome	sic
28147.4	Oranienburg	28147.41_2	994289	995920	Chromosome	spt
28147.4	Oranienburg	28147.41_2	1000469	1001914	Chromosome	prg
28147.4	Oranienburg	28147.41_2	1002965	1004211	Chromosome	org
28147.4	Oranienburg	28147.41_2	1007194	1008102	Chromosome	avr
28147.4	Oranienburg	28147.41_2	1087579	1088475	Chromosome	mig
28147.4	Oranienburg	28147.41_2	1090215	1091267	Chromosome	pip
28147.4	Oranienburg	28147.41_2	1254200	1256392	Chromosome	sin
28147.4	Oranienburg	28147.41_2	1263267	1270583	Chromosome	rat
28147.4	Oranienburg	28147.41_2	1506615	1507568	Chromosome	sse
28147.4	Oranienburg	28147.41_2	1733875	1736223	Chromosome	sop
28147.4	Oranienburg	28147.41_2	1803262	1804185	Chromosome	tcp
28147.4	Oranienburg	28147.41_2	1947169	1947891	Chromosome	sop
28147.4	Oranienburg	28147.41_2	2107026	2108399	Chromosome	ste
28147.4	Oranienburg	28147.41_2	2180028	2181254	Chromosome	sse
28147.4	Oranienburg	28147.41_2	2182524	2182925	Chromosome	ste
28147.4	Oranienburg	28147.41_2	2209414	2210364	Chromosome	sif
28147.4	Oranienburg	28147.41_2	2232380	2233012	Chromosome	ste
28147.4	Oranienburg	28147.41_2	2405935	2407769	Chromosome	ssa
28147.4	Oranienburg	28147.41_2	2417981	2419449	Chromosome	sse
28147.4	Oranienburg	28147.41_2	2419465	2419899	Chromosome	ssc
28147.4	Oranienburg	28147.41_2	2419951	2420957	Chromosome	sse
28147.4	Oranienburg	28147.41_2	2422430	2422903	Chromosome	ssc
28147.4	Oranienburg	28147.41_2	2422900	2423823	Chromosome	sse
28147.4	Oranienburg	28147.41_2	2424026	2425487	Chromosome	ssa
28147.4	Oranienburg	28147.41_2	2426963	2427364	Chromosome	spi
28147.4	Oranienburg	28147.41_2	2585360	2586169	Chromosome	cdt
28147.4	Oranienburg	28147.41_2	2608630	2609640	Chromosome	sif
28147.4	Oranienburg	28147.41_2	2693346	2694189	Chromosome	csg
28147.4	Oranienburg	28147.41_2	2745613	2747298	Chromosome	sop
28147.4	Oranienburg	28147.41_2	2748205	2749080	Chromosome	pip
28147.4	Oranienburg	28147.41_2	2763282	2764334	Chromosome	omp
28147.4	Oranienburg	28147.41_2	2820657	2821616	Chromosome	sop
28147.4	Oranienburg	28147.41_2	2958693	2960960	Chromosome	slr
28147.4	Oranienburg	28147.41_2	3136009	3137614	Chromosome	ent
28147.4	Oranienburg	28147.41_2	3144194	3145886	Chromosome	fep
28147.4	Oranienburg	28147.41_2	3184714	3186248	Chromosome	fim
28147.4	Oranienburg	28147.41_2	4075287	4078403	Chromosome	fae
28147.4	Oranienburg	28147.41_2	4251528	4252538	Chromosome	sse
28147.4	Oranienburg	28147.42_1	81180	84822	Chromosome	mgt
28147.4	Oranienburg	28147.42_1	88671	91523	Chromosome	mis
28147.4	Oranienburg	28147.42_1	926876	927829	Chromosome	sop
28147.4	Oranienburg	28147.42_1	968790	970340	Chromosome	inv
28147.4	Oranienburg	28147.42_1	978376	979951	Chromosome	spa
28147.4	Oranienburg	28147.42_1	982227	982724	Chromosome	sic
28147.4	Oranienburg	28147.42_1	982727	985765	Chromosome	sip
28147.4	Oranienburg	28147.42_1	989532	989924	Chromosome	sic
28147.4	Oranienburg	28147.42_1	989911	991542	Chromosome	spt
28147.4	Oranienburg	28147.42_1	996092	997537	Chromosome	prg
28147.4	Oranienburg	28147.42_1	998588	999834	Chromosome	org
28147.4	Oranienburg	28147.42_1	1082310	1083206	Chromosome	mig
28147.4	Oranienburg	28147.42_1	1258443	1260635	Chromosome	sin
28147.4	Oranienburg	28147.42_1	1267507	1274823	Chromosome	rat
28147.4	Oranienburg	28147.42_1	1571356	1572309	Chromosome	sse
28147.4	Oranienburg	28147.42_1	1798588	1800936	Chromosome	sop
28147.4	Oranienburg	28147.42_1	1868166	1869089	Chromosome	tcp
28147.4	Oranienburg	28147.42_1	2011911	2012633	Chromosome	sop
28147.4	Oranienburg	28147.42_1	2173912	2175285	Chromosome	ste
28147.4	Oranienburg	28147.42_1	2247120	2248346	Chromosome	sse
28147.4	Oranienburg	28147.42_1	2249617	2250018	Chromosome	ste
28147.4	Oranienburg	28147.42_1	2276507	2277457	Chromosome	sif
28147.4	Oranienburg	28147.42_1	2299479	2300111	Chromosome	ste
28147.4	Oranienburg	28147.42_1	2474035	2475869	Chromosome	ssa
28147.4	Oranienburg	28147.42_1	2486081	2487549	Chromosome	sse
28147.4	Oranienburg	28147.42_1	2487565	2487999	Chromosome	ssc
28147.4	Oranienburg	28147.42_1	2488051	2489057	Chromosome	sse
28147.4	Oranienburg	28147.42_1	2490530	2491003	Chromosome	ssc
28147.4	Oranienburg	28147.42_1	2491000	2491923	Chromosome	sse
28147.4	Oranienburg	28147.42_1	2492126	2493587	Chromosome	ssa
28147.4	Oranienburg	28147.42_1	2495063	2495464	Chromosome	spi
28147.4	Oranienburg	28147.42_1	2653905	2654714	Chromosome	cdt
28147.4	Oranienburg	28147.42_1	2677165	2678175	Chromosome	sif
28147.4	Oranienburg	28147.42_1	2761886	2762729	Chromosome	csg
28147.4	Oranienburg	28147.42_1	2814632	2816317	Chromosome	sop
28147.4	Oranienburg	28147.42_1	2817224	2818099	Chromosome	pip
28147.4	Oranienburg	28147.42_1	2832297	2833349	Chromosome	omp
28147.4	Oranienburg	28147.42_1	2889674	2890633	Chromosome	sop
28147.4	Oranienburg	28147.42_1	3042541	3044808	Chromosome	slr
28147.4	Oranienburg	28147.42_1	3219929	3221537	Chromosome	ent
28147.4	Oranienburg	28147.42_1	3228117	3229809	Chromosome	fep
28147.4	Oranienburg	28147.42_1	3268635	3270169	Chromosome	fim
28147.4	Oranienburg	28147.42_1	4139540	4142645	Chromosome	fae
28147.4	Oranienburg	28147.42_1	4315860	4316870	Chromosome	sse
28147.5	Oranienburg	28147.5_1	23982	24704	Chromosome	sop
28147.5	Oranienburg	28147.5_1	185972	187345	Chromosome	ste
28147.5	Oranienburg	28147.5_1	261678	262904	Chromosome	sse
28147.5	Oranienburg	28147.5_1	264174	264575	Chromosome	ste
28147.5	Oranienburg	28147.5_1	291067	292017	Chromosome	sif
28147.5	Oranienburg	28147.5_1	314028	314660	Chromosome	ste
28147.5	Oranienburg	28147.5_104	6292	7251	Chromosome	sop
28147.5	Oranienburg	28147.5_104	67358	68410	Chromosome	omp
28147.5	Oranienburg	28147.5_104	82610	83485	Chromosome	pip
28147.5	Oranienburg	28147.5_104	84393	86078	Chromosome	sop
28147.5	Oranienburg	28147.5_104	133898	135174	Chromosome	csg
28147.5	Oranienburg	28147.5_104	214375	215385	Chromosome	sif
28147.5	Oranienburg	28147.5_110	29508	36376	Chromosome	rat
28147.5	Oranienburg	28147.5_113	18310	19320	Chromosome	sse
28147.5	Oranienburg	28147.5_126	115812	118079	Chromosome	slr
28147.5	Oranienburg	28147.5_137	2499	3308	Chromosome	cdt
28147.5	Oranienburg	28147.5_137	138099	138500	Chromosome	spi
28147.5	Oranienburg	28147.5_137	138502	141187	Chromosome	ssa
28147.5	Oranienburg	28147.5_137	141640	142563	Chromosome	sse
28147.5	Oranienburg	28147.5_137	142560	143033	Chromosome	ssc
28147.5	Oranienburg	28147.5_137	143036	145093	Chromosome	sse
28147.5	Oranienburg	28147.5_137	145564	145998	Chromosome	ssc
28147.5	Oranienburg	28147.5_137	146014	147482	Chromosome	sse
28147.5	Oranienburg	28147.5_137	147576	148059	Chromosome	ssa
28147.5	Oranienburg	28147.5_148	3436	6384	Chromosome	fae
28147.5	Oranienburg	28147.5_170	105284	106237	Chromosome	sse
28147.5	Oranienburg	28147.5_2	103319	104272	Chromosome	sop
28147.5	Oranienburg	28147.5_2	137905	139455	Chromosome	inv
28147.5	Oranienburg	28147.5_2	147491	149066	Chromosome	spa
28147.5	Oranienburg	28147.5_2	151342	151839	Chromosome	sic
28147.5	Oranienburg	28147.5_2	151842	154880	Chromosome	sip
28147.5	Oranienburg	28147.5_2	158647	159039	Chromosome	sic
28147.5	Oranienburg	28147.5_2	159026	160657	Chromosome	spt
28147.5	Oranienburg	28147.5_2	165206	166651	Chromosome	prg
28147.5	Oranienburg	28147.5_2	167702	168948	Chromosome	org
28147.5	Oranienburg	28147.5_2	171929	172837	Chromosome	avr
28147.5	Oranienburg	28147.5_2	252466	253362	Chromosome	mig
28147.5	Oranienburg	28147.5_2	255102	256154	Chromosome	pip
28147.5	Oranienburg	28147.5_25	31460	32729	Chromosome	fim
28147.5	Oranienburg	28147.5_25	108056	109748	Chromosome	fep
28147.5	Oranienburg	28147.5_25	116328	117178	Chromosome	ent
28147.5	Oranienburg	28147.5_3	82818	85631	Chromosome	mis
28147.5	Oranienburg	28147.5_3	89481	93121	Chromosome	mgt
28147.5	Oranienburg	28147.5_91	7367	9559	Chromosome	sin
28147.5	Oranienburg	28147.5_97	18542	20890	Chromosome	sop
28147.6	Oranienburg	28147.6_1	82140	82541	Chromosome	spi
28147.6	Oranienburg	28147.6_1	82543	85228	Chromosome	ssa
28147.6	Oranienburg	28147.6_1	85680	86603	Chromosome	sse
28147.6	Oranienburg	28147.6_1	86600	87073	Chromosome	ssc
28147.6	Oranienburg	28147.6_1	87076	89133	Chromosome	sse
28147.6	Oranienburg	28147.6_1	89604	90038	Chromosome	ssc
28147.6	Oranienburg	28147.6_1	90054	91522	Chromosome	sse
28147.6	Oranienburg	28147.6_1	91615	92098	Chromosome	ssa
28147.6	Oranienburg	28147.6_1	281650	282282	Chromosome	ste
28147.6	Oranienburg	28147.6_1	304302	305252	Chromosome	sif
28147.6	Oranienburg	28147.6_1	331742	332143	Chromosome	ste
28147.6	Oranienburg	28147.6_1	333414	334640	Chromosome	sse
28147.6	Oranienburg	28147.6_1	409023	410396	Chromosome	ste
28147.6	Oranienburg	28147.6_1	571988	572710	Chromosome	sop
28147.6	Oranienburg	28147.6_103	48276	49235	Chromosome	sop
28147.6	Oranienburg	28147.6_103	105559	106611	Chromosome	omp
28147.6	Oranienburg	28147.6_103	120827	121702	Chromosome	pip
28147.6	Oranienburg	28147.6_103	122609	124294	Chromosome	sop
28147.6	Oranienburg	28147.6_18	555	1507	Chromosome	csg
28147.6	Oranienburg	28147.6_18	85603	86613	Chromosome	sif
28147.6	Oranienburg	28147.6_18	106502	107311	Chromosome	cdt
28147.6	Oranienburg	28147.6_26	48675	52315	Chromosome	mgt
28147.6	Oranienburg	28147.6_26	56169	59036	Chromosome	mis
28147.6	Oranienburg	28147.6_37	131	2323	Chromosome	sin
28147.6	Oranienburg	28147.6_37	9195	16514	Chromosome	rat
28147.6	Oranienburg	28147.6_37	259569	260522	Chromosome	sse
28147.6	Oranienburg	28147.6_41	200	1250	Chromosome	csg
28147.6	Oranienburg	28147.6_48	201670	202939	Chromosome	fim
28147.6	Oranienburg	28147.6_48	275015	276707	Chromosome	fep
28147.6	Oranienburg	28147.6_48	283287	284895	Chromosome	ent
28147.6	Oranienburg	28147.6_59	82514	84862	Chromosome	sop
28147.6	Oranienburg	28147.6_81	12651	13604	Chromosome	sop
28147.6	Oranienburg	28147.6_81	54208	55758	Chromosome	inv
28147.6	Oranienburg	28147.6_81	63794	65369	Chromosome	spa
28147.6	Oranienburg	28147.6_81	67645	68142	Chromosome	sic
28147.6	Oranienburg	28147.6_81	68145	71183	Chromosome	sip
28147.6	Oranienburg	28147.6_81	74950	75342	Chromosome	sic
28147.6	Oranienburg	28147.6_81	75329	76960	Chromosome	spt
28147.6	Oranienburg	28147.6_81	81510	82955	Chromosome	prg
28147.6	Oranienburg	28147.6_81	84006	85252	Chromosome	org
28147.6	Oranienburg	28147.6_81	88233	89141	Chromosome	avr
28147.6	Oranienburg	28147.6_81	168619	169515	Chromosome	mig
28147.6	Oranienburg	28147.6_81	171257	172309	Chromosome	pip
28147.6	Oranienburg	28147.6_92	105631	107898	Chromosome	slr
28147.7	Oranienburg	28147.7_2	318269	320371	Prophage	ssp
28147.7	Oranienburg	28147.7_1	68765	70034	Chromosome	fim
28147.7	Oranienburg	28147.7_1	107059	108751	Chromosome	fep
28147.7	Oranienburg	28147.7_1	115331	116939	Chromosome	ent
28147.7	Oranienburg	28147.7_1	304763	307030	Chromosome	slr
28147.7	Oranienburg	28147.7_10	86090	88438	Chromosome	sop
28147.7	Oranienburg	28147.7_13	96597	98789	Chromosome	sin
28147.7	Oranienburg	28147.7_13	105664	112974	Chromosome	rat
28147.7	Oranienburg	28147.7_17	47261	48487	Chromosome	sse
28147.7	Oranienburg	28147.7_17	49758	50159	Chromosome	ste
28147.7	Oranienburg	28147.7_18	48607	52248	Chromosome	mgt
28147.7	Oranienburg	28147.7_18	56098	58965	Chromosome	mis
28147.7	Oranienburg	28147.7_2	81690	82649	Chromosome	sop
28147.7	Oranienburg	28147.7_2	138972	140024	Chromosome	omp
28147.7	Oranienburg	28147.7_2	154223	155083	Chromosome	pip
28147.7	Oranienburg	28147.7_2	155990	157675	Chromosome	sop
28147.7	Oranienburg	28147.7_2	205669	206945	Chromosome	csg
28147.7	Oranienburg	28147.7_2	292504	293514	Chromosome	sif
28147.7	Oranienburg	28147.7_28	13812	14822	Chromosome	sse
28147.7	Oranienburg	28147.7_35	197769	198722	Chromosome	sop
28147.7	Oranienburg	28147.7_4	118463	119095	Chromosome	ste
28147.7	Oranienburg	28147.7_4	141095	142045	Chromosome	sif
28147.7	Oranienburg	28147.7_46	550	1359	Chromosome	cdt
28147.7	Oranienburg	28147.7_46	161825	162226	Chromosome	spi
28147.7	Oranienburg	28147.7_46	162228	164913	Chromosome	ssa
28147.7	Oranienburg	28147.7_46	165366	166289	Chromosome	sse
28147.7	Oranienburg	28147.7_46	166286	166759	Chromosome	ssc
28147.7	Oranienburg	28147.7_46	166762	168819	Chromosome	sse
28147.7	Oranienburg	28147.7_46	169290	169724	Chromosome	ssc
28147.7	Oranienburg	28147.7_46	169740	171208	Chromosome	sse
28147.7	Oranienburg	28147.7_46	171302	171785	Chromosome	ssa
28147.7	Oranienburg	28147.7_6	772	1668	Chromosome	mig
28147.7	Oranienburg	28147.7_6	83261	84400	Chromosome	org
28147.7	Oranienburg	28147.7_6	84928	85988	Chromosome	prg
28147.7	Oranienburg	28147.7_6	92000	93631	Chromosome	spt
28147.7	Oranienburg	28147.7_6	93618	94010	Chromosome	sic
28147.7	Oranienburg	28147.7_6	94608	97706	Chromosome	sip
28147.7	Oranienburg	28147.7_6	100818	101315	Chromosome	sic
28147.7	Oranienburg	28147.7_6	101453	103301	Chromosome	spa
28147.7	Oranienburg	28147.7_6	105166	106619	Chromosome	inv
28147.7	Oranienburg	28147.7_68	8125	8847	Chromosome	sop
28147.7	Oranienburg	28147.7_68	167182	168555	Chromosome	ste
28147.7	Oranienburg	28147.7_9	71106	72059	Chromosome	sse
28147.9	Oranienburg	28147.9_1	311910	313179	Chromosome	fim
28147.9	Oranienburg	28147.9_1	359344	361036	Chromosome	fep
28147.9	Oranienburg	28147.9_1	367615	369223	Chromosome	ent
28147.9	Oranienburg	28147.9_1	575129	577396	Chromosome	slr
28147.9	Oranienburg	28147.9_1	737370	738329	Chromosome	sop
28147.9	Oranienburg	28147.9_1	798436	799488	Chromosome	omp
28147.9	Oranienburg	28147.9_1	813920	814795	Chromosome	pip
28147.9	Oranienburg	28147.9_1	816133	817818	Chromosome	sop
28147.9	Oranienburg	28147.9_1	861511	862787	Chromosome	csg
28147.9	Oranienburg	28147.9_1	943333	944343	Chromosome	sif
28147.9	Oranienburg	28147.9_1	1153939	1154340	Chromosome	spi
28147.9	Oranienburg	28147.9_1	1154342	1157027	Chromosome	ssa
28147.9	Oranienburg	28147.9_1	1157540	1158463	Chromosome	sse
28147.9	Oranienburg	28147.9_1	1158460	1158933	Chromosome	ssc
28147.9	Oranienburg	28147.9_1	1158936	1160993	Chromosome	sse
28147.9	Oranienburg	28147.9_1	1161464	1161898	Chromosome	ssc
28147.9	Oranienburg	28147.9_1	1161914	1163382	Chromosome	sse
28147.9	Oranienburg	28147.9_1	1163476	1163959	Chromosome	ssa
28147.9	Oranienburg	28147.9_10	13813	14823	Chromosome	sse
28147.9	Oranienburg	28147.9_13	48865	52506	Chromosome	mgt
28147.9	Oranienburg	28147.9_13	56420	59272	Chromosome	mis
28147.9	Oranienburg	28147.9_13	191814	193132	Chromosome	lpf
28147.9	Oranienburg	28147.9_2	475273	476226	Chromosome	sop
28147.9	Oranienburg	28147.9_2	520134	521683	Chromosome	inv
28147.9	Oranienburg	28147.9_2	529719	531294	Chromosome	spa
28147.9	Oranienburg	28147.9_2	533570	534067	Chromosome	sic
28147.9	Oranienburg	28147.9_2	534070	537108	Chromosome	sip
28147.9	Oranienburg	28147.9_2	540884	541276	Chromosome	sic
28147.9	Oranienburg	28147.9_2	541263	542894	Chromosome	spt
28147.9	Oranienburg	28147.9_2	547443	548888	Chromosome	prg
28147.9	Oranienburg	28147.9_2	549939	551185	Chromosome	org
28147.9	Oranienburg	28147.9_2	554168	555076	Chromosome	avr
28147.9	Oranienburg	28147.9_2	634219	635115	Chromosome	mig
28147.9	Oranienburg	28147.9_2	636856	637908	Chromosome	pip
28147.9	Oranienburg	28147.9_3	41598	42551	Chromosome	sse
28147.9	Oranienburg	28147.9_43	193006	195198	Chromosome	sin
28147.9	Oranienburg	28147.9_44	88500	89132	Chromosome	ste
28147.9	Oranienburg	28147.9_44	109793	110743	Chromosome	sif
28147.9	Oranienburg	28147.9_44	141959	142360	Chromosome	ste
28147.9	Oranienburg	28147.9_44	143629	144855	Chromosome	sse
28147.9	Oranienburg	28147.9_44	235573	236946	Chromosome	ste
28147.9	Oranienburg	28147.9_45	26587	28935	Chromosome	sop
28147.9	Oranienburg	28147.9_47	49759	50805	Chromosome	sse
28147.9	Oranienburg	28147.9_5	1038	1760	Chromosome	sop
28150.1	Senftenberg	28150.11_1	3194	5542	Chromosome	sop
28150.1	Senftenberg	28150.11_1	94164	95440	Chromosome	csg
28150.1	Senftenberg	28150.11_1	175981	176991	Chromosome	sif
28150.1	Senftenberg	28150.11_1	344247	344648	Chromosome	spi
28150.1	Senftenberg	28150.11_1	344650	347335	Chromosome	ssa
28150.1	Senftenberg	28150.11_1	347848	348771	Chromosome	sse
28150.1	Senftenberg	28150.11_1	348768	349241	Chromosome	ssc
28150.1	Senftenberg	28150.11_1	349244	351301	Chromosome	sse
28150.1	Senftenberg	28150.11_1	351772	352206	Chromosome	ssc
28150.1	Senftenberg	28150.11_1	352222	353690	Chromosome	sse
28150.1	Senftenberg	28150.11_1	353784	354267	Chromosome	ssa
28150.1	Senftenberg	28150.11_1	538789	539421	Chromosome	ste
28150.1	Senftenberg	28150.11_1	561459	562409	Chromosome	sif
28150.1	Senftenberg	28150.11_1	588894	589295	Chromosome	ste
28150.1	Senftenberg	28150.11_1	590566	591792	Chromosome	sse
28150.1	Senftenberg	28150.11_1	677334	678707	Chromosome	ste
28150.1	Senftenberg	28150.11_19	101596	102642	Chromosome	sse
28150.1	Senftenberg	28150.11_2	113242	115509	Chromosome	slr
28150.1	Senftenberg	28150.11_2	312096	313704	Chromosome	ent
28150.1	Senftenberg	28150.11_2	320283	321975	Chromosome	fep
28150.1	Senftenberg	28150.11_2	362689	364224	Chromosome	fim
28150.1	Senftenberg	28150.11_33	16124	16846	Chromosome	sop
28150.1	Senftenberg	28150.11_33	178278	179963	Chromosome	sop
28150.1	Senftenberg	28150.11_33	181299	182174	Chromosome	pip
28150.1	Senftenberg	28150.11_33	196607	197659	Chromosome	omp
28150.1	Senftenberg	28150.11_33	257760	258719	Chromosome	sop
28150.1	Senftenberg	28150.11_34	17773	18783	Chromosome	sse
28150.1	Senftenberg	28150.11_43	100234	102426	Chromosome	sin
28150.1	Senftenberg	28150.11_5	49165	52806	Chromosome	mgt
28150.1	Senftenberg	28150.11_5	56720	59587	Chromosome	mis
28150.1	Senftenberg	28150.11_5	185437	186756	Chromosome	lpf
28150.1	Senftenberg	28150.11_56	32237	33190	Chromosome	sse
28150.1	Senftenberg	28150.11_7	298363	299316	Chromosome	sop
28150.1	Senftenberg	28150.11_7	344707	346257	Chromosome	inv
28150.1	Senftenberg	28150.11_7	354293	355868	Chromosome	spa
28150.1	Senftenberg	28150.11_7	358144	358641	Chromosome	sic
28150.1	Senftenberg	28150.11_7	358644	361682	Chromosome	sip
28150.1	Senftenberg	28150.11_7	365458	365850	Chromosome	sic
28150.1	Senftenberg	28150.11_7	365837	367468	Chromosome	spt
28150.1	Senftenberg	28150.11_7	372017	373462	Chromosome	prg
28150.1	Senftenberg	28150.11_7	374513	375759	Chromosome	org
28150.1	Senftenberg	28150.11_7	378742	379650	Chromosome	avr
28150.1	Senftenberg	28150.11_7	459008	459904	Chromosome	mig
28150.1	Senftenberg	28150.11_7	461646	462698	Chromosome	pip
28150.1	Senftenberg	28150.11_73	1048	4626	Chromosome	hly
28150.1	Senftenberg	28150.12_11	77212	79560	Chromosome	sop
28150.1	Senftenberg	28150.12_12	26778	27737	Chromosome	sop
28150.1	Senftenberg	28150.12_12	87838	88890	Chromosome	omp
28150.1	Senftenberg	28150.12_12	103323	104198	Chromosome	pip
28150.1	Senftenberg	28150.12_12	105534	107219	Chromosome	sop
28150.1	Senftenberg	28150.12_14	54477	55430	Chromosome	sop
28150.1	Senftenberg	28150.12_14	100821	102371	Chromosome	inv
28150.1	Senftenberg	28150.12_14	110407	111982	Chromosome	spa
28150.1	Senftenberg	28150.12_14	114258	114755	Chromosome	sic
28150.1	Senftenberg	28150.12_14	114758	117796	Chromosome	sip
28150.1	Senftenberg	28150.12_14	121572	121964	Chromosome	sic
28150.1	Senftenberg	28150.12_14	121951	123582	Chromosome	spt
28150.1	Senftenberg	28150.12_14	128131	129576	Chromosome	prg
28150.1	Senftenberg	28150.12_14	130627	131873	Chromosome	org
28150.1	Senftenberg	28150.12_14	134856	135764	Chromosome	avr
28150.1	Senftenberg	28150.12_15	113261	115528	Chromosome	slr
28150.1	Senftenberg	28150.12_19	70030	72897	Chromosome	mis
28150.1	Senftenberg	28150.12_19	76811	80452	Chromosome	mgt
28150.1	Senftenberg	28150.12_2	158211	159819	Chromosome	ent
28150.1	Senftenberg	28150.12_2	166398	168090	Chromosome	fep
28150.1	Senftenberg	28150.12_2	208804	210339	Chromosome	fim
28150.1	Senftenberg	28150.12_24	32425	33378	Chromosome	sse
28150.1	Senftenberg	28150.12_27	97160	99352	Chromosome	sin
28150.1	Senftenberg	28150.12_29	124278	125324	Chromosome	sse
28150.1	Senftenberg	28150.12_3	55787	57106	Chromosome	lpf
28150.1	Senftenberg	28150.12_30	62809	63861	Chromosome	pip
28150.1	Senftenberg	28150.12_30	65603	66499	Chromosome	mig
28150.1	Senftenberg	28150.12_32	10929	12205	Chromosome	csg
28150.1	Senftenberg	28150.12_38	18268	19278	Chromosome	sse
28150.1	Senftenberg	28150.12_9	61585	62595	Chromosome	sif
28150.1	Senftenberg	28150.12_9	229851	230252	Chromosome	spi
28150.1	Senftenberg	28150.12_9	230254	232939	Chromosome	ssa
28150.1	Senftenberg	28150.12_9	233452	234375	Chromosome	sse
28150.1	Senftenberg	28150.12_9	234372	234845	Chromosome	ssc
28150.1	Senftenberg	28150.12_9	234848	236905	Chromosome	sse
28150.1	Senftenberg	28150.12_9	237376	237810	Chromosome	ssc
28150.1	Senftenberg	28150.12_9	237826	239294	Chromosome	sse
28150.1	Senftenberg	28150.12_9	239388	239871	Chromosome	ssa
28150.1	Senftenberg	28150.12_9	424393	425025	Chromosome	ste
28150.1	Senftenberg	28150.12_9	447063	448013	Chromosome	sif
28150.1	Senftenberg	28150.12_9	474498	474899	Chromosome	ste
28150.1	Senftenberg	28150.12_9	476170	477396	Chromosome	sse
28150.1	Senftenberg	28150.12_9	562938	564311	Chromosome	ste
28150.1	Senftenberg	28150.12_9	726978	727700	Chromosome	sop
28150.1	Senftenberg	28150.13_1	137129	140770	Chromosome	mgt
28150.1	Senftenberg	28150.13_1	144684	147551	Chromosome	mis
28150.1	Senftenberg	28150.13_1	273401	274720	Chromosome	lpf
28150.1	Senftenberg	28150.13_1	667474	669666	Chromosome	sin
28150.1	Senftenberg	28150.13_1	935976	936929	Chromosome	sse
28150.1	Senftenberg	28150.13_1	1085097	1086143	Chromosome	sse
28150.1	Senftenberg	28150.13_1	1181822	1184170	Chromosome	sop
28150.1	Senftenberg	28150.13_1	1272785	1274061	Chromosome	csg
28150.1	Senftenberg	28150.13_1	1354602	1355612	Chromosome	sif
28150.1	Senftenberg	28150.13_1	1522868	1523269	Chromosome	spi
28150.1	Senftenberg	28150.13_1	1523271	1525956	Chromosome	ssa
28150.1	Senftenberg	28150.13_1	1526469	1527392	Chromosome	sse
28150.1	Senftenberg	28150.13_1	1527389	1527862	Chromosome	ssc
28150.1	Senftenberg	28150.13_1	1527865	1529922	Chromosome	sse
28150.1	Senftenberg	28150.13_1	1530393	1530827	Chromosome	ssc
28150.1	Senftenberg	28150.13_1	1530843	1532311	Chromosome	sse
28150.1	Senftenberg	28150.13_1	1532405	1532888	Chromosome	ssa
28150.1	Senftenberg	28150.13_1	1717411	1718043	Chromosome	ste
28150.1	Senftenberg	28150.13_1	1740081	1741031	Chromosome	sif
28150.1	Senftenberg	28150.13_1	1767516	1767917	Chromosome	ste
28150.1	Senftenberg	28150.13_1	1769188	1770414	Chromosome	sse
28150.1	Senftenberg	28150.13_1	1855955	1857328	Chromosome	ste
28150.1	Senftenberg	28150.13_1	2019821	2020543	Chromosome	sop
28150.1	Senftenberg	28150.13_1	2181975	2183660	Chromosome	sop
28150.1	Senftenberg	28150.13_1	2184996	2185871	Chromosome	pip
28150.1	Senftenberg	28150.13_1	2200304	2201356	Chromosome	omp
28150.1	Senftenberg	28150.13_1	2261464	2262423	Chromosome	sop
28150.1	Senftenberg	28150.13_1	2402868	2405135	Chromosome	slr
28150.1	Senftenberg	28150.13_1	2601722	2603330	Chromosome	ent
28150.1	Senftenberg	28150.13_1	2609909	2611601	Chromosome	fep
28150.1	Senftenberg	28150.13_1	2652315	2653850	Chromosome	fim
28150.1	Senftenberg	28150.13_2	65570	66622	Chromosome	pip
28150.1	Senftenberg	28150.13_2	68364	69260	Chromosome	mig
28150.1	Senftenberg	28150.13_2	148618	149526	Chromosome	avr
28150.1	Senftenberg	28150.13_2	152060	153199	Chromosome	org
28150.1	Senftenberg	28150.13_2	153727	154787	Chromosome	prg
28150.1	Senftenberg	28150.13_2	160800	162431	Chromosome	spt
28150.1	Senftenberg	28150.13_2	162418	162810	Chromosome	sic
28150.1	Senftenberg	28150.13_2	163408	166515	Chromosome	sip
28150.1	Senftenberg	28150.13_2	169627	170124	Chromosome	sic
28150.1	Senftenberg	28150.13_2	170262	172110	Chromosome	spa
28150.1	Senftenberg	28150.13_2	173975	175428	Chromosome	inv
28150.1	Senftenberg	28150.13_2	228280	229233	Chromosome	sop
28150.1	Senftenberg	28150.13_4	119081	120091	Chromosome	sse
28150.1	Senftenberg	28150.14_10	151534	152803	Chromosome	fim
28150.1	Senftenberg	28150.14_10	197710	199402	Chromosome	fep
28150.1	Senftenberg	28150.14_10	205981	207589	Chromosome	ent
28150.1	Senftenberg	28150.14_11	228587	232730	Chromosome	lpf
28150.1	Senftenberg	28150.14_11	359922	362789	Chromosome	mis
28150.1	Senftenberg	28150.14_11	366703	370344	Chromosome	mgt
28150.1	Senftenberg	28150.14_12	55342	57609	Chromosome	slr
28150.1	Senftenberg	28150.14_14	23126	23848	Chromosome	sop
28150.1	Senftenberg	28150.14_15	9387	10337	Chromosome	sif
28150.1	Senftenberg	28150.14_15	36822	37223	Chromosome	ste
28150.1	Senftenberg	28150.14_15	38494	39720	Chromosome	sse
28150.1	Senftenberg	28150.14_15	125262	126635	Chromosome	ste
28150.1	Senftenberg	28150.14_17	33929	36277	Chromosome	sop
28150.1	Senftenberg	28150.14_17	131956	133002	Chromosome	sse
28150.1	Senftenberg	28150.14_2	7428	8381	Chromosome	sop
28150.1	Senftenberg	28150.14_22	142562	143194	Chromosome	ste
28150.1	Senftenberg	28150.14_25	13662	14672	Chromosome	sse
28150.1	Senftenberg	28150.14_32	41450	42403	Chromosome	sse
28150.1	Senftenberg	28150.14_34	61481	62491	Chromosome	sif
28150.1	Senftenberg	28150.14_34	229747	230148	Chromosome	spi
28150.1	Senftenberg	28150.14_34	230150	232835	Chromosome	ssa
28150.1	Senftenberg	28150.14_34	233348	234271	Chromosome	sse
28150.1	Senftenberg	28150.14_34	234268	234741	Chromosome	ssc
28150.1	Senftenberg	28150.14_34	234744	236801	Chromosome	sse
28150.1	Senftenberg	28150.14_34	237272	237706	Chromosome	ssc
28150.1	Senftenberg	28150.14_34	237722	239190	Chromosome	sse
28150.1	Senftenberg	28150.14_34	239284	239767	Chromosome	ssa
28150.1	Senftenberg	28150.14_39	15085	17277	Chromosome	sin
28150.1	Senftenberg	28150.14_4	33599	35149	Chromosome	inv
28150.1	Senftenberg	28150.14_4	43185	44760	Chromosome	spa
28150.1	Senftenberg	28150.14_4	47036	47533	Chromosome	sic
28150.1	Senftenberg	28150.14_4	47536	50574	Chromosome	sip
28150.1	Senftenberg	28150.14_4	54350	54742	Chromosome	sic
28150.1	Senftenberg	28150.14_4	54729	56360	Chromosome	spt
28150.1	Senftenberg	28150.14_4	60909	62354	Chromosome	prg
28150.1	Senftenberg	28150.14_4	63405	64651	Chromosome	org
28150.1	Senftenberg	28150.14_4	67634	68542	Chromosome	avr
28150.1	Senftenberg	28150.14_4	147900	148796	Chromosome	mig
28150.1	Senftenberg	28150.14_4	150538	151590	Chromosome	pip
28150.1	Senftenberg	28150.14_58	15892	16735	Chromosome	csg
28150.1	Senftenberg	28150.14_9	26708	27667	Chromosome	sop
28150.1	Senftenberg	28150.14_9	126992	128044	Chromosome	omp
28150.1	Senftenberg	28150.14_9	142477	143352	Chromosome	pip
28150.1	Senftenberg	28150.14_9	144688	146373	Chromosome	sop
28150.2	Senftenberg	28150.15_13	97117	99309	Chromosome	sin
28150.2	Senftenberg	28150.15_15	96718	97770	Chromosome	omp
28150.2	Senftenberg	28150.15_15	112203	113078	Chromosome	pip
28150.2	Senftenberg	28150.15_15	114414	116099	Chromosome	sop
28150.2	Senftenberg	28150.15_16	41580	42533	Chromosome	sse
28150.2	Senftenberg	28150.15_17	42018	44285	Chromosome	slr
28150.2	Senftenberg	28150.15_19	228588	232731	Chromosome	lpf
28150.2	Senftenberg	28150.15_19	359923	362790	Chromosome	mis
28150.2	Senftenberg	28150.15_19	366704	370345	Chromosome	mgt
28150.2	Senftenberg	28150.15_2	151374	152006	Chromosome	ste
28150.2	Senftenberg	28150.15_2	174044	174994	Chromosome	sif
28150.2	Senftenberg	28150.15_2	201479	201880	Chromosome	ste
28150.2	Senftenberg	28150.15_2	203151	204377	Chromosome	sse
28150.2	Senftenberg	28150.15_2	289919	291292	Chromosome	ste
28150.2	Senftenberg	28150.15_2	453959	454681	Chromosome	sop
28150.2	Senftenberg	28150.15_21	52522	53791	Chromosome	fim
28150.2	Senftenberg	28150.15_21	98698	100390	Chromosome	fep
28150.2	Senftenberg	28150.15_21	106969	108577	Chromosome	ent
28150.2	Senftenberg	28150.15_22	33741	35291	Chromosome	inv
28150.2	Senftenberg	28150.15_22	43327	44902	Chromosome	spa
28150.2	Senftenberg	28150.15_22	47178	47675	Chromosome	sic
28150.2	Senftenberg	28150.15_22	47678	50716	Chromosome	sip
28150.2	Senftenberg	28150.15_22	54492	54884	Chromosome	sic
28150.2	Senftenberg	28150.15_22	54871	56502	Chromosome	spt
28150.2	Senftenberg	28150.15_22	61051	62496	Chromosome	prg
28150.2	Senftenberg	28150.15_22	63547	64793	Chromosome	org
28150.2	Senftenberg	28150.15_22	67776	68684	Chromosome	avr
28150.2	Senftenberg	28150.15_22	148042	148938	Chromosome	mig
28150.2	Senftenberg	28150.15_22	150680	151732	Chromosome	pip
28150.2	Senftenberg	28150.15_27	8912	9871	Chromosome	sop
28150.2	Senftenberg	28150.15_35	13663	14673	Chromosome	sse
28150.2	Senftenberg	28150.15_36	101377	102423	Chromosome	sse
28150.2	Senftenberg	28150.15_36	198102	200450	Chromosome	sop
28150.2	Senftenberg	28150.15_50	7305	8581	Chromosome	csg
28150.2	Senftenberg	28150.15_62	6655	7608	Chromosome	sop
28150.2	Senftenberg	28150.15_8	30323	32157	Chromosome	ssa
28150.2	Senftenberg	28150.15_8	42369	43837	Chromosome	sse
28150.2	Senftenberg	28150.15_8	43853	44287	Chromosome	ssc
28150.2	Senftenberg	28150.15_8	44339	45345	Chromosome	sse
28150.2	Senftenberg	28150.15_8	46818	47291	Chromosome	ssc
28150.2	Senftenberg	28150.15_8	47288	48211	Chromosome	sse
28150.2	Senftenberg	28150.15_8	48474	49935	Chromosome	ssa
28150.2	Senftenberg	28150.15_8	51411	51812	Chromosome	spi
28150.2	Senftenberg	28150.15_8	219068	220078	Chromosome	sif
28150.2	Senftenberg	28150.17_1	113335	115602	Chromosome	slr
28150.2	Senftenberg	28150.17_16	41556	42509	Chromosome	sse
28150.2	Senftenberg	28150.17_2	61484	62494	Chromosome	sif
28150.2	Senftenberg	28150.17_2	229750	230151	Chromosome	spi
28150.2	Senftenberg	28150.17_2	230153	232838	Chromosome	ssa
28150.2	Senftenberg	28150.17_2	233351	234274	Chromosome	sse
28150.2	Senftenberg	28150.17_2	234271	234744	Chromosome	ssc
28150.2	Senftenberg	28150.17_2	234747	236804	Chromosome	sse
28150.2	Senftenberg	28150.17_2	237275	237709	Chromosome	ssc
28150.2	Senftenberg	28150.17_2	237725	239193	Chromosome	sse
28150.2	Senftenberg	28150.17_2	239287	239770	Chromosome	ssa
28150.2	Senftenberg	28150.17_2	424294	424926	Chromosome	ste
28150.2	Senftenberg	28150.17_2	446963	447913	Chromosome	sif
28150.2	Senftenberg	28150.17_2	474398	474799	Chromosome	ste
28150.2	Senftenberg	28150.17_2	476070	477296	Chromosome	sse
28150.2	Senftenberg	28150.17_2	562838	564211	Chromosome	ste
28150.2	Senftenberg	28150.17_2	726878	727600	Chromosome	sop
28150.2	Senftenberg	28150.17_25	151535	152804	Chromosome	fim
28150.2	Senftenberg	28150.17_25	197711	199403	Chromosome	fep
28150.2	Senftenberg	28150.17_25	205982	207590	Chromosome	ent
28150.2	Senftenberg	28150.17_26	17749	18759	Chromosome	sse
28150.2	Senftenberg	28150.17_4	21573	22532	Chromosome	sop
28150.2	Senftenberg	28150.17_4	130360	131412	Chromosome	omp
28150.2	Senftenberg	28150.17_4	145845	146720	Chromosome	pip
28150.2	Senftenberg	28150.17_4	148056	149741	Chromosome	sop
28150.2	Senftenberg	28150.17_40	15891	16734	Chromosome	csg
28150.2	Senftenberg	28150.17_46	18228	19124	Chromosome	mig
28150.2	Senftenberg	28150.17_46	20866	21918	Chromosome	pip
28150.2	Senftenberg	28150.17_5	97117	99309	Chromosome	sin
28150.2	Senftenberg	28150.17_53	6696	7649	Chromosome	sop
28150.2	Senftenberg	28150.17_6	61167	62075	Chromosome	avr
28150.2	Senftenberg	28150.17_6	64609	65748	Chromosome	org
28150.2	Senftenberg	28150.17_6	66276	67336	Chromosome	prg
28150.2	Senftenberg	28150.17_6	73349	74980	Chromosome	spt
28150.2	Senftenberg	28150.17_6	74967	75359	Chromosome	sic
28150.2	Senftenberg	28150.17_6	75957	79064	Chromosome	sip
28150.2	Senftenberg	28150.17_6	82176	82673	Chromosome	sic
28150.2	Senftenberg	28150.17_6	82811	84659	Chromosome	spa
28150.2	Senftenberg	28150.17_6	86524	87977	Chromosome	inv
28150.2	Senftenberg	28150.17_7	77074	79422	Chromosome	sop
28150.2	Senftenberg	28150.17_7	175101	176147	Chromosome	sse
28150.2	Senftenberg	28150.17_9	228636	232779	Chromosome	lpf
28150.2	Senftenberg	28150.17_9	359971	362838	Chromosome	mis
28150.2	Senftenberg	28150.17_9	366752	370393	Chromosome	mgt
28150.2	Senftenberg	28150.18_10	228633	232776	Chromosome	lpf
28150.2	Senftenberg	28150.18_10	359968	362835	Chromosome	mis
28150.2	Senftenberg	28150.18_10	366749	370390	Chromosome	mgt
28150.2	Senftenberg	28150.18_16	142465	143097	Chromosome	ste
28150.2	Senftenberg	28150.18_16	165134	166084	Chromosome	sif
28150.2	Senftenberg	28150.18_16	192569	192970	Chromosome	ste
28150.2	Senftenberg	28150.18_16	194241	195467	Chromosome	sse
28150.2	Senftenberg	28150.18_16	281009	282382	Chromosome	ste
28150.2	Senftenberg	28150.18_17	101786	102832	Chromosome	sse
28150.2	Senftenberg	28150.18_17	198511	200859	Chromosome	sop
28150.2	Senftenberg	28150.18_18	278162	280429	Chromosome	slr
28150.2	Senftenberg	28150.18_2	52631	54823	Chromosome	sin
28150.2	Senftenberg	28150.18_22	62301	63023	Chromosome	sop
28150.2	Senftenberg	28150.18_24	167445	168714	Chromosome	fim
28150.2	Senftenberg	28150.18_24	213621	215313	Chromosome	fep
28150.2	Senftenberg	28150.18_24	221892	223500	Chromosome	ent
28150.2	Senftenberg	28150.18_29	30323	32157	Chromosome	ssa
28150.2	Senftenberg	28150.18_29	42369	43837	Chromosome	sse
28150.2	Senftenberg	28150.18_29	43853	44287	Chromosome	ssc
28150.2	Senftenberg	28150.18_29	44339	45345	Chromosome	sse
28150.2	Senftenberg	28150.18_29	46818	47291	Chromosome	ssc
28150.2	Senftenberg	28150.18_29	47288	48211	Chromosome	sse
28150.2	Senftenberg	28150.18_29	48474	49935	Chromosome	ssa
28150.2	Senftenberg	28150.18_29	51411	51812	Chromosome	spi
28150.2	Senftenberg	28150.18_29	219068	220078	Chromosome	sif
28150.2	Senftenberg	28150.18_37	34452	36002	Chromosome	inv
28150.2	Senftenberg	28150.18_37	44038	45613	Chromosome	spa
28150.2	Senftenberg	28150.18_37	47889	48386	Chromosome	sic
28150.2	Senftenberg	28150.18_37	48389	51427	Chromosome	sip
28150.2	Senftenberg	28150.18_37	55203	55595	Chromosome	sic
28150.2	Senftenberg	28150.18_37	55582	57213	Chromosome	spt
28150.2	Senftenberg	28150.18_37	61762	63207	Chromosome	prg
28150.2	Senftenberg	28150.18_37	64258	65504	Chromosome	org
28150.2	Senftenberg	28150.18_37	68487	69395	Chromosome	avr
28150.2	Senftenberg	28150.18_37	148753	149649	Chromosome	mig
28150.2	Senftenberg	28150.18_37	151391	152443	Chromosome	pip
28150.2	Senftenberg	28150.18_45	18519	19472	Chromosome	sop
28150.2	Senftenberg	28150.18_54	15894	16737	Chromosome	csg
28150.2	Senftenberg	28150.18_58	651	3386	Chromosome	iuc
28150.2	Senftenberg	28150.18_58	6384	8685	Chromosome	iut
28150.2	Senftenberg	28150.18_6	14282	15241	Chromosome	sop
28150.2	Senftenberg	28150.18_6	123069	124121	Chromosome	omp
28150.2	Senftenberg	28150.18_6	138554	139429	Chromosome	pip
28150.2	Senftenberg	28150.18_6	140765	142450	Chromosome	sop
28150.2	Senftenberg	28150.18_72	13663	14673	Chromosome	sse
28150.2	Senftenberg	28150.18_9	41430	42383	Chromosome	sse
28150.2	Senftenberg	28150.22_1	101566	102612	Chromosome	sse
28150.2	Senftenberg	28150.22_1	198291	200639	Chromosome	sop
28150.2	Senftenberg	28150.22_10	3187	4140	Chromosome	sop
28150.2	Senftenberg	28150.22_13	7647	8923	Chromosome	csg
28150.2	Senftenberg	28150.22_14	228600	232743	Chromosome	lpf
28150.2	Senftenberg	28150.22_14	359935	362802	Chromosome	mis
28150.2	Senftenberg	28150.22_14	366716	370357	Chromosome	mgt
28150.2	Senftenberg	28150.22_19	49201	50253	Chromosome	pip
28150.2	Senftenberg	28150.22_19	51995	52891	Chromosome	mig
28150.2	Senftenberg	28150.22_19	132249	133157	Chromosome	avr
28150.2	Senftenberg	28150.22_19	135691	136830	Chromosome	org
28150.2	Senftenberg	28150.22_19	137358	138418	Chromosome	prg
28150.2	Senftenberg	28150.22_19	144431	146062	Chromosome	spt
28150.2	Senftenberg	28150.22_19	146049	146441	Chromosome	sic
28150.2	Senftenberg	28150.22_19	147039	150146	Chromosome	sip
28150.2	Senftenberg	28150.22_19	153258	153755	Chromosome	sic
28150.2	Senftenberg	28150.22_19	153893	155741	Chromosome	spa
28150.2	Senftenberg	28150.22_19	157606	159059	Chromosome	inv
28150.2	Senftenberg	28150.22_27	1871	2881	Chromosome	sse
28150.2	Senftenberg	28150.22_28	14210	15169	Chromosome	sop
28150.2	Senftenberg	28150.22_3	90714	92981	Chromosome	slr
28150.2	Senftenberg	28150.22_32	100104	102296	Chromosome	sin
28150.2	Senftenberg	28150.22_36	17593	18645	Chromosome	omp
28150.2	Senftenberg	28150.22_36	33078	33953	Chromosome	pip
28150.2	Senftenberg	28150.22_36	35289	36974	Chromosome	sop
28150.2	Senftenberg	28150.22_4	120552	121505	Chromosome	sse
28150.2	Senftenberg	28150.22_5	445	1397	Chromosome	csg
28150.2	Senftenberg	28150.22_5	79155	80165	Chromosome	sif
28150.2	Senftenberg	28150.22_5	247421	247822	Chromosome	spi
28150.2	Senftenberg	28150.22_5	247824	250509	Chromosome	ssa
28150.2	Senftenberg	28150.22_5	251022	251945	Chromosome	sse
28150.2	Senftenberg	28150.22_5	251942	252415	Chromosome	ssc
28150.2	Senftenberg	28150.22_5	252418	254475	Chromosome	sse
28150.2	Senftenberg	28150.22_5	254946	255380	Chromosome	ssc
28150.2	Senftenberg	28150.22_5	255396	256864	Chromosome	sse
28150.2	Senftenberg	28150.22_5	256958	257441	Chromosome	ssa
28150.2	Senftenberg	28150.22_5	441965	442597	Chromosome	ste
28150.2	Senftenberg	28150.22_5	464634	465584	Chromosome	sif
28150.2	Senftenberg	28150.22_5	492069	492470	Chromosome	ste
28150.2	Senftenberg	28150.22_5	493741	494967	Chromosome	sse
28150.2	Senftenberg	28150.22_5	580509	581882	Chromosome	ste
28150.2	Senftenberg	28150.22_5	744549	745271	Chromosome	sop
28150.2	Senftenberg	28150.22_7	105910	107518	Chromosome	ent
28150.2	Senftenberg	28150.22_7	114097	115789	Chromosome	fep
28150.2	Senftenberg	28150.22_7	156503	158038	Chromosome	fim
28150.4	Senftenberg	28150.44_1	99443	100489	Chromosome	sse
28150.4	Senftenberg	28150.44_1	196167	198515	Chromosome	sop
28150.4	Senftenberg	28150.44_12	87222	88595	Chromosome	ste
28150.4	Senftenberg	28150.44_13	1431	3123	Chromosome	fep
28150.4	Senftenberg	28150.44_13	9702	11310	Chromosome	ent
28150.4	Senftenberg	28150.44_16	74625	75584	Chromosome	sop
28150.4	Senftenberg	28150.44_17	35514	37199	Chromosome	sop
28150.4	Senftenberg	28150.44_17	38535	39410	Chromosome	pip
28150.4	Senftenberg	28150.44_17	53843	54895	Chromosome	omp
28150.4	Senftenberg	28150.44_20	60934	61887	Chromosome	sse
28150.4	Senftenberg	28150.44_21	1	1309	Chromosome	ssa
28150.4	Senftenberg	28150.44_21	9219	10687	Chromosome	sse
28150.4	Senftenberg	28150.44_21	10703	11137	Chromosome	ssc
28150.4	Senftenberg	28150.44_21	11189	12195	Chromosome	sse
28150.4	Senftenberg	28150.44_21	13668	14141	Chromosome	ssc
28150.4	Senftenberg	28150.44_21	14138	15061	Chromosome	sse
28150.4	Senftenberg	28150.44_21	15324	16785	Chromosome	ssa
28150.4	Senftenberg	28150.44_21	18261	18662	Chromosome	spi
28150.4	Senftenberg	28150.44_22	48045	49271	Chromosome	sse
28150.4	Senftenberg	28150.44_22	50542	50943	Chromosome	ste
28150.4	Senftenberg	28150.44_23	11203	13470	Chromosome	slr
28150.4	Senftenberg	28150.44_24	54967	55810	Chromosome	csg
28150.4	Senftenberg	28150.44_25	10187	13054	Chromosome	mis
28150.4	Senftenberg	28150.44_25	16968	20609	Chromosome	mgt
28150.4	Senftenberg	28150.44_33	34700	35332	Chromosome	ste
28150.4	Senftenberg	28150.44_35	17110	18645	Chromosome	fim
28150.4	Senftenberg	28150.44_4	317	2652	Chromosome	inv
28150.4	Senftenberg	28150.44_4	9003	10578	Chromosome	spa
28150.4	Senftenberg	28150.44_4	12854	13351	Chromosome	sic
28150.4	Senftenberg	28150.44_4	13354	16392	Chromosome	sip
28150.4	Senftenberg	28150.44_4	20168	20560	Chromosome	sic
28150.4	Senftenberg	28150.44_4	20547	22178	Chromosome	spt
28150.4	Senftenberg	28150.44_4	26727	28172	Chromosome	prg
28150.4	Senftenberg	28150.44_4	29223	30469	Chromosome	org
28150.4	Senftenberg	28150.44_4	33452	34360	Chromosome	avr
28150.4	Senftenberg	28150.44_4	113718	114614	Chromosome	mig
28150.4	Senftenberg	28150.44_4	116356	117408	Chromosome	pip
28150.4	Senftenberg	28150.44_43	18319	19272	Chromosome	sop
28150.4	Senftenberg	28150.44_44	31027	32861	Chromosome	ssa
28150.4	Senftenberg	28150.44_47	336	779	Chromosome	inv
28150.4	Senftenberg	28150.44_5	63308	67451	Chromosome	lpf
28150.4	Senftenberg	28150.44_56	22564	23574	Chromosome	sif
28150.4	Senftenberg	28150.44_57	17862	18872	Chromosome	sse
28150.4	Senftenberg	28150.44_60	12876	15068	Chromosome	sin
28150.4	Senftenberg	28150.44_71	9617	10567	Chromosome	sif
28150.4	Senftenberg	28150.44_9	78258	78980	Chromosome	sop
28150.5	Senftenberg	28150.51_1	112617	115343	Chromosome	mgt
28150.5	Senftenberg	28150.51_1	119258	122110	Chromosome	mis
28150.5	Senftenberg	28150.51_1	262062	263381	Chromosome	lpf
28150.5	Senftenberg	28150.51_1	1059089	1060042	Chromosome	sop
28150.5	Senftenberg	28150.51_1	1206564	1207460	Chromosome	mig
28150.5	Senftenberg	28150.51_1	1209200	1210252	Chromosome	pip
28150.5	Senftenberg	28150.51_1	1456782	1458974	Chromosome	sin
28150.5	Senftenberg	28150.51_1	1771567	1772520	Chromosome	sse
28150.5	Senftenberg	28150.51_1	1923005	1924051	Chromosome	sse
28150.5	Senftenberg	28150.51_1	2018950	2021298	Chromosome	sop
28150.5	Senftenberg	28150.51_1	2128840	2130116	Chromosome	csg
28150.5	Senftenberg	28150.51_1	2210714	2211724	Chromosome	sif
28150.5	Senftenberg	28150.51_1	2421107	2421579	Chromosome	ssc
28150.5	Senftenberg	28150.51_1	2421582	2423637	Chromosome	sse
28150.5	Senftenberg	28150.51_1	2424108	2424542	Chromosome	ssc
28150.5	Senftenberg	28150.51_1	2424558	2426026	Chromosome	sse
28150.5	Senftenberg	28150.51_1	2426119	2426602	Chromosome	ssa
28150.5	Senftenberg	28150.51_1	2609919	2610551	Chromosome	ste
28150.5	Senftenberg	28150.51_1	2632608	2633558	Chromosome	sif
28150.5	Senftenberg	28150.51_1	2661242	2662468	Chromosome	sse
28150.5	Senftenberg	28150.51_1	2749203	2750576	Chromosome	ste
28150.5	Senftenberg	28150.51_1	2912972	2913694	Chromosome	sop
28150.5	Senftenberg	28150.51_1	2951603	2953705	Chromosome	ssp
28150.5	Senftenberg	28150.51_1	3080272	3081957	Chromosome	sop
28150.5	Senftenberg	28150.51_1	3083295	3084170	Chromosome	pip
28150.5	Senftenberg	28150.51_1	3144004	3145056	Chromosome	omp
28150.5	Senftenberg	28150.51_1	3341643	3343687	Chromosome	slr
28150.5	Senftenberg	28150.51_1	3549980	3551588	Chromosome	ent
28150.5	Senftenberg	28150.51_1	3558166	3559858	Chromosome	fep
28150.5	Senftenberg	28150.51_1	3602889	3604424	Chromosome	fim
28150.5	Senftenberg	28150.51_1	4661176	4664250	Chromosome	fae
28150.5	Senftenberg	28150.51_1	4853625	4854635	Chromosome	sse
28150.6	Senftenberg	28150.62_1	101344	102390	Chromosome	sse
28150.6	Senftenberg	28150.62_1	198068	200416	Chromosome	sop
28150.6	Senftenberg	28150.62_11	36770	38462	Chromosome	fep
28150.6	Senftenberg	28150.62_11	45041	46649	Chromosome	ent
28150.6	Senftenberg	28150.62_13	238	2573	Chromosome	inv
28150.6	Senftenberg	28150.62_13	48862	49815	Chromosome	sop
28150.6	Senftenberg	28150.62_15	18967	21159	Chromosome	sin
28150.6	Senftenberg	28150.62_17	52929	54302	Chromosome	ste
28150.6	Senftenberg	28150.62_19	779	2005	Chromosome	sse
28150.6	Senftenberg	28150.62_19	3276	3677	Chromosome	ste
28150.6	Senftenberg	28150.62_19	30162	31112	Chromosome	sif
28150.6	Senftenberg	28150.62_19	53149	53781	Chromosome	ste
28150.6	Senftenberg	28150.62_2	757	1158	Chromosome	spi
28150.6	Senftenberg	28150.62_2	168408	169418	Chromosome	sif
28150.6	Senftenberg	28150.62_2	246786	247629	Chromosome	csg
28150.6	Senftenberg	28150.62_20	22815	25082	Chromosome	slr
28150.6	Senftenberg	28150.62_22	72548	74382	Chromosome	ssa
28150.6	Senftenberg	28150.62_22	83448	84916	Chromosome	sse
28150.6	Senftenberg	28150.62_22	84932	85366	Chromosome	ssc
28150.6	Senftenberg	28150.62_22	85418	86424	Chromosome	sse
28150.6	Senftenberg	28150.62_22	87897	88370	Chromosome	ssc
28150.6	Senftenberg	28150.62_22	88367	89290	Chromosome	sse
28150.6	Senftenberg	28150.62_22	89553	89795	Chromosome	ssa
28150.6	Senftenberg	28150.62_24	88580	89367	Chromosome	sop
28150.6	Senftenberg	28150.62_29	69290	70012	Chromosome	sop
28150.6	Senftenberg	28150.62_30	70077	72944	Chromosome	mis
28150.6	Senftenberg	28150.62_32	29456	30409	Chromosome	sse
28150.6	Senftenberg	28150.62_34	64128	65036	Chromosome	avr
28150.6	Senftenberg	28150.62_38	48560	52201	Chromosome	mgt
28150.6	Senftenberg	28150.62_4	216068	217337	Chromosome	fim
28150.6	Senftenberg	28150.62_45	17643	18695	Chromosome	omp
28150.6	Senftenberg	28150.62_45	33128	34003	Chromosome	pip
28150.6	Senftenberg	28150.62_45	35339	37024	Chromosome	sop
28150.6	Senftenberg	28150.62_48	13741	14751	Chromosome	sse
28150.6	Senftenberg	28150.62_49	1187	2326	Chromosome	org
28150.6	Senftenberg	28150.62_49	2854	3914	Chromosome	prg
28150.6	Senftenberg	28150.62_49	9927	11558	Chromosome	spt
28150.6	Senftenberg	28150.62_49	11545	11937	Chromosome	sic
28150.6	Senftenberg	28150.62_49	12535	15642	Chromosome	sip
28150.6	Senftenberg	28150.62_49	18754	19251	Chromosome	sic
28150.6	Senftenberg	28150.62_49	19389	21237	Chromosome	spa
28150.6	Senftenberg	28150.62_49	23102	24555	Chromosome	inv
28150.6	Senftenberg	28150.62_5	96973	101116	Chromosome	lpf
28150.6	Senftenberg	28150.62_58	676	1572	Chromosome	mig
28150.6	Senftenberg	28150.62_58	3314	4366	Chromosome	pip
28150.6	Senftenberg	28150.62_60	7374	10109	Chromosome	iuc
28150.6	Senftenberg	28150.62_60	13107	15408	Chromosome	iut
28150.6	Senftenberg	28150.63_3	80618	81577	Chromosome	sop
28150.6	Senftenberg	28150.63_3	187054	188106	Chromosome	omp
28150.6	Senftenberg	28150.63_3	202539	203414	Chromosome	pip
28150.6	Senftenberg	28150.63_3	204750	206435	Chromosome	sop
28150.6	Senftenberg	28150.63_3	367867	368589	Chromosome	sop
28150.6	Senftenberg	28150.63_3	531256	532629	Chromosome	ste
28150.6	Senftenberg	28150.63_3	618172	619398	Chromosome	sse
28150.6	Senftenberg	28150.63_3	620669	621070	Chromosome	ste
28150.6	Senftenberg	28150.63_3	647555	648505	Chromosome	sif
28150.6	Senftenberg	28150.63_3	670543	671175	Chromosome	ste
28150.6	Senftenberg	28150.63_3	865571	867405	Chromosome	ssa
28150.6	Senftenberg	28150.63_3	877617	879085	Chromosome	sse
28150.6	Senftenberg	28150.63_3	879101	879535	Chromosome	ssc
28150.6	Senftenberg	28150.63_3	879587	880593	Chromosome	sse
28150.6	Senftenberg	28150.63_3	882066	882539	Chromosome	ssc
28150.6	Senftenberg	28150.63_3	882536	883459	Chromosome	sse
28150.6	Senftenberg	28150.63_3	883722	883964	Chromosome	ssa
28150.6	Senftenberg	28150.63_3	885368	885769	Chromosome	spi
28150.6	Senftenberg	28150.63_3	1053025	1054035	Chromosome	sif
28150.6	Senftenberg	28150.63_3	1131405	1132248	Chromosome	csg
28150.6	Senftenberg	28150.63_3	1225806	1228154	Chromosome	sop
28150.6	Senftenberg	28150.63_3	1323833	1324879	Chromosome	sse
28150.6	Senftenberg	28150.63_3	1473047	1474000	Chromosome	sse
28150.6	Senftenberg	28150.63_3	1782267	1784459	Chromosome	sin
28150.6	Senftenberg	28150.63_3	1980525	1981577	Chromosome	pip
28150.6	Senftenberg	28150.63_3	1983319	1984215	Chromosome	mig
28150.6	Senftenberg	28150.63_3	2063561	2064469	Chromosome	avr
28150.6	Senftenberg	28150.63_3	2067003	2068142	Chromosome	org
28150.6	Senftenberg	28150.63_3	2068670	2069730	Chromosome	prg
28150.6	Senftenberg	28150.63_3	2075743	2077374	Chromosome	spt
28150.6	Senftenberg	28150.63_3	2077361	2077753	Chromosome	sic
28150.6	Senftenberg	28150.63_3	2078351	2081458	Chromosome	sip
28150.6	Senftenberg	28150.63_3	2084570	2085067	Chromosome	sic
28150.6	Senftenberg	28150.63_3	2085205	2087053	Chromosome	spa
28150.6	Senftenberg	28150.63_3	2088918	2090371	Chromosome	inv
28150.6	Senftenberg	28150.63_3	2143895	2144848	Chromosome	sop
28150.6	Senftenberg	28150.63_3	2961899	2966042	Chromosome	lpf
28150.6	Senftenberg	28150.63_3	3093234	3096101	Chromosome	mis
28150.6	Senftenberg	28150.63_3	3100015	3103656	Chromosome	mgt
28150.6	Senftenberg	28150.63_3	3511802	3512812	Chromosome	sse
28150.6	Senftenberg	28150.63_3	4602150	4603419	Chromosome	fim
28150.6	Senftenberg	28150.63_3	4648325	4650017	Chromosome	fep
28150.6	Senftenberg	28150.63_3	4656596	4658204	Chromosome	ent
28150.6	Senftenberg	28150.63_3	4854791	4857058	Chromosome	slr
28150.7	Senftenberg	28150.68_1	62175	63185	Chromosome	sif
28150.7	Senftenberg	28150.68_1	230296	230697	Chromosome	spi
28150.7	Senftenberg	28150.68_1	230699	233384	Chromosome	ssa
28150.7	Senftenberg	28150.68_1	233897	234820	Chromosome	sse
28150.7	Senftenberg	28150.68_1	234817	235290	Chromosome	ssc
28150.7	Senftenberg	28150.68_1	235293	237350	Chromosome	sse
28150.7	Senftenberg	28150.68_1	237821	238255	Chromosome	ssc
28150.7	Senftenberg	28150.68_1	238271	239739	Chromosome	sse
28150.7	Senftenberg	28150.68_1	239833	240316	Chromosome	ssa
28150.7	Senftenberg	28150.68_1	427926	428558	Chromosome	ste
28150.7	Senftenberg	28150.68_1	450597	451547	Chromosome	sif
28150.7	Senftenberg	28150.68_1	482768	483169	Chromosome	ste
28150.7	Senftenberg	28150.68_1	484435	485661	Chromosome	sse
28150.7	Senftenberg	28150.68_1	571124	572497	Chromosome	ste
28150.7	Senftenberg	28150.68_10	34691	35743	Chromosome	pip
28150.7	Senftenberg	28150.68_10	37482	38378	Chromosome	mig
28150.7	Senftenberg	28150.68_10	117651	118559	Chromosome	avr
28150.7	Senftenberg	28150.68_10	121083	122222	Chromosome	org
28150.7	Senftenberg	28150.68_10	122750	123810	Chromosome	prg
28150.7	Senftenberg	28150.68_10	129824	131455	Chromosome	spt
28150.7	Senftenberg	28150.68_10	131442	131834	Chromosome	sic
28150.7	Senftenberg	28150.68_10	132432	135539	Chromosome	sip
28150.7	Senftenberg	28150.68_10	138651	139148	Chromosome	sic
28150.7	Senftenberg	28150.68_10	139286	141134	Chromosome	spa
28150.7	Senftenberg	28150.68_10	142999	144452	Chromosome	inv
28150.7	Senftenberg	28150.68_13	106457	108931	Chromosome	ent
28150.7	Senftenberg	28150.68_13	113886	115578	Chromosome	fep
28150.7	Senftenberg	28150.68_14	135827	138019	Chromosome	sin
28150.7	Senftenberg	28150.68_16	23669	24721	Chromosome	omp
28150.7	Senftenberg	28150.68_16	39152	40027	Chromosome	pip
28150.7	Senftenberg	28150.68_16	41366	43051	Chromosome	sop
28150.7	Senftenberg	28150.68_17	100602	101648	Chromosome	sse
28150.7	Senftenberg	28150.68_19	24006	26354	Chromosome	sop
28150.7	Senftenberg	28150.68_23	31220	32173	Chromosome	sse
28150.7	Senftenberg	28150.68_3	36417	37376	Chromosome	sop
28150.7	Senftenberg	28150.68_3	197611	199878	Chromosome	slr
28150.7	Senftenberg	28150.68_30	17677	18687	Chromosome	sse
28150.7	Senftenberg	28150.68_33	22367	23636	Chromosome	fim
28150.7	Senftenberg	28150.68_36	12526	13479	Chromosome	sop
28150.7	Senftenberg	28150.68_37	178	1228	Chromosome	csg
28150.7	Senftenberg	28150.68_39	15842	16685	Chromosome	csg
28150.7	Senftenberg	28150.68_5	47307	50948	Chromosome	mgt
28150.7	Senftenberg	28150.68_5	60567	63395	Chromosome	mis
28150.7	Senftenberg	28150.68_6	1145	6383	Chromosome	shd
28150.7	Senftenberg	28150.68_8	70	1389	Chromosome	lpf
28150.7	Senftenberg	28150.68_9	70533	71255	Chromosome	sop
28150.7	Senftenberg	28150.69_1	61452	62462	Chromosome	sif
28150.7	Senftenberg	28150.69_1	229718	230119	Chromosome	spi
28150.7	Senftenberg	28150.69_1	230121	232806	Chromosome	ssa
28150.7	Senftenberg	28150.69_1	233319	234242	Chromosome	sse
28150.7	Senftenberg	28150.69_1	234239	234712	Chromosome	ssc
28150.7	Senftenberg	28150.69_1	234715	236772	Chromosome	sse
28150.7	Senftenberg	28150.69_1	237243	237677	Chromosome	ssc
28150.7	Senftenberg	28150.69_1	237693	239161	Chromosome	sse
28150.7	Senftenberg	28150.69_1	239255	239738	Chromosome	ssa
28150.7	Senftenberg	28150.69_11	105818	107426	Chromosome	ent
28150.7	Senftenberg	28150.69_11	114005	115697	Chromosome	fep
28150.7	Senftenberg	28150.69_12	35875	37560	Chromosome	sop
28150.7	Senftenberg	28150.69_12	38896	39771	Chromosome	pip
28150.7	Senftenberg	28150.69_12	54204	55256	Chromosome	omp
28150.7	Senftenberg	28150.69_12	115364	116323	Chromosome	sop
28150.7	Senftenberg	28150.69_14	48921	52562	Chromosome	mgt
28150.7	Senftenberg	28150.69_14	56476	59343	Chromosome	mis
28150.7	Senftenberg	28150.69_16	101904	102950	Chromosome	sse
28150.7	Senftenberg	28150.69_19	25548	27896	Chromosome	sop
28150.7	Senftenberg	28150.69_21	102	2294	Chromosome	sin
28150.7	Senftenberg	28150.69_23	27902	28855	Chromosome	sse
28150.7	Senftenberg	28150.69_34	15871	16714	Chromosome	csg
28150.7	Senftenberg	28150.69_36	13553	14822	Chromosome	fim
28150.7	Senftenberg	28150.69_4	53365	54684	Chromosome	lpf
28150.7	Senftenberg	28150.69_40	17728	18738	Chromosome	sse
28150.7	Senftenberg	28150.69_5	128623	129345	Chromosome	sop
28150.7	Senftenberg	28150.69_7	36921	37973	Chromosome	pip
28150.7	Senftenberg	28150.69_7	39715	40611	Chromosome	mig
28150.7	Senftenberg	28150.69_7	119969	120877	Chromosome	avr
28150.7	Senftenberg	28150.69_7	123411	124550	Chromosome	org
28150.7	Senftenberg	28150.69_7	125078	126138	Chromosome	prg
28150.7	Senftenberg	28150.69_7	132151	133782	Chromosome	spt
28150.7	Senftenberg	28150.69_7	133769	134161	Chromosome	sic
28150.7	Senftenberg	28150.69_7	134759	137866	Chromosome	sip
28150.7	Senftenberg	28150.69_7	140978	141475	Chromosome	sic
28150.7	Senftenberg	28150.69_7	141613	143461	Chromosome	spa
28150.7	Senftenberg	28150.69_7	145326	146779	Chromosome	inv
28150.7	Senftenberg	28150.69_7	200303	201256	Chromosome	sop
28150.7	Senftenberg	28150.69_8	14412	15044	Chromosome	ste
28150.7	Senftenberg	28150.69_8	37081	38031	Chromosome	sif
28150.7	Senftenberg	28150.69_8	64516	64917	Chromosome	ste
28150.7	Senftenberg	28150.69_8	66188	67414	Chromosome	sse
28150.7	Senftenberg	28150.69_8	152956	154329	Chromosome	ste
28150.7	Senftenberg	28150.69_9	113197	115464	Chromosome	slr
28150.7	Senftenberg	28150.7_11	101566	102612	Chromosome	sse
28150.7	Senftenberg	28150.7_11	198291	200639	Chromosome	sop
28150.7	Senftenberg	28150.7_12	97117	99309	Chromosome	sin
28150.7	Senftenberg	28150.7_17	12599	14207	Chromosome	ent
28150.7	Senftenberg	28150.7_17	20786	22478	Chromosome	fep
28150.7	Senftenberg	28150.7_17	63192	64727	Chromosome	fim
28150.7	Senftenberg	28150.7_23	228600	232743	Chromosome	lpf
28150.7	Senftenberg	28150.7_23	359935	362802	Chromosome	mis
28150.7	Senftenberg	28150.7_23	366716	370357	Chromosome	mgt
28150.7	Senftenberg	28150.7_24	165038	165991	Chromosome	sse
28150.7	Senftenberg	28150.7_27	17749	18759	Chromosome	sse
28150.7	Senftenberg	28150.7_3	14210	15169	Chromosome	sop
28150.7	Senftenberg	28150.7_3	114494	115546	Chromosome	omp
28150.7	Senftenberg	28150.7_3	129979	130854	Chromosome	pip
28150.7	Senftenberg	28150.7_3	132190	133875	Chromosome	sop
28150.7	Senftenberg	28150.7_5	184038	186305	Chromosome	slr
28150.7	Senftenberg	28150.7_6	142563	143195	Chromosome	ste
28150.7	Senftenberg	28150.7_6	165233	166183	Chromosome	sif
28150.7	Senftenberg	28150.7_6	192668	193069	Chromosome	ste
28150.7	Senftenberg	28150.7_6	194340	195566	Chromosome	sse
28150.7	Senftenberg	28150.7_6	281108	282481	Chromosome	ste
28150.7	Senftenberg	28150.7_6	445148	445870	Chromosome	sop
28150.7	Senftenberg	28150.7_7	96300	97352	Chromosome	pip
28150.7	Senftenberg	28150.7_7	99094	99990	Chromosome	mig
28150.7	Senftenberg	28150.7_7	179348	180256	Chromosome	avr
28150.7	Senftenberg	28150.7_7	182790	183929	Chromosome	org
28150.7	Senftenberg	28150.7_7	184457	185517	Chromosome	prg
28150.7	Senftenberg	28150.7_7	191530	193161	Chromosome	spt
28150.7	Senftenberg	28150.7_7	193148	193540	Chromosome	sic
28150.7	Senftenberg	28150.7_7	194138	197245	Chromosome	sip
28150.7	Senftenberg	28150.7_7	200357	200854	Chromosome	sic
28150.7	Senftenberg	28150.7_7	200992	202840	Chromosome	spa
28150.7	Senftenberg	28150.7_7	204705	206158	Chromosome	inv
28150.7	Senftenberg	28150.7_7	259682	260635	Chromosome	sop
28150.7	Senftenberg	28150.7_9	30323	32157	Chromosome	ssa
28150.7	Senftenberg	28150.7_9	42369	43837	Chromosome	sse
28150.7	Senftenberg	28150.7_9	43853	44287	Chromosome	ssc
28150.7	Senftenberg	28150.7_9	44339	45345	Chromosome	sse
28150.7	Senftenberg	28150.7_9	46818	47291	Chromosome	ssc
28150.7	Senftenberg	28150.7_9	47288	48211	Chromosome	sse
28150.7	Senftenberg	28150.7_9	48474	49935	Chromosome	ssa
28150.7	Senftenberg	28150.7_9	51411	51812	Chromosome	spi
28150.7	Senftenberg	28150.7_9	219070	220080	Chromosome	sif
28150.7	Senftenberg	28150.7_9	297450	298293	Chromosome	csg
28150.7	Senftenberg	28150.74_1	619630	620899	Chromosome	fim
28150.7	Senftenberg	28150.74_1	665803	667495	Chromosome	fep
28150.7	Senftenberg	28150.74_1	674074	675682	Chromosome	ent
28150.7	Senftenberg	28150.74_1	872269	874536	Chromosome	slr
28150.7	Senftenberg	28150.74_1	1014982	1015941	Chromosome	sop
28150.7	Senftenberg	28150.74_1	1076049	1077101	Chromosome	omp
28150.7	Senftenberg	28150.74_1	1091534	1092409	Chromosome	pip
28150.7	Senftenberg	28150.74_1	1093745	1095430	Chromosome	sop
28150.7	Senftenberg	28150.74_1	1256854	1257576	Chromosome	sop
28150.7	Senftenberg	28150.74_1	1419986	1421359	Chromosome	ste
28150.7	Senftenberg	28150.74_1	1506900	1508126	Chromosome	sse
28150.7	Senftenberg	28150.74_1	1509397	1509798	Chromosome	ste
28150.7	Senftenberg	28150.74_1	1536283	1537233	Chromosome	sif
28150.7	Senftenberg	28150.74_1	1559271	1559903	Chromosome	ste
28150.7	Senftenberg	28150.74_1	1732957	1734791	Chromosome	ssa
28150.7	Senftenberg	28150.74_1	1745003	1746471	Chromosome	sse
28150.7	Senftenberg	28150.74_1	1746487	1746921	Chromosome	ssc
28150.7	Senftenberg	28150.74_1	1746973	1747979	Chromosome	sse
28150.7	Senftenberg	28150.74_1	1749452	1749925	Chromosome	ssc
28150.7	Senftenberg	28150.74_1	1749922	1750845	Chromosome	sse
28150.7	Senftenberg	28150.74_1	1751108	1752569	Chromosome	ssa
28150.7	Senftenberg	28150.74_1	1754045	1754446	Chromosome	spi
28150.7	Senftenberg	28150.74_1	1921702	1922712	Chromosome	sif
28150.7	Senftenberg	28150.74_1	2000082	2000925	Chromosome	csg
28150.7	Senftenberg	28150.74_1	2083376	2085724	Chromosome	sop
28150.7	Senftenberg	28150.74_1	2181385	2182431	Chromosome	sse
28150.7	Senftenberg	28150.74_1	2330598	2331551	Chromosome	sse
28150.7	Senftenberg	28150.74_1	2597859	2600051	Chromosome	sin
28150.7	Senftenberg	28150.74_1	2764704	2765756	Chromosome	pip
28150.7	Senftenberg	28150.74_1	2767498	2768394	Chromosome	mig
28150.7	Senftenberg	28150.74_1	2847752	2848660	Chromosome	avr
28150.7	Senftenberg	28150.74_1	2851194	2852333	Chromosome	org
28150.7	Senftenberg	28150.74_1	2852861	2853921	Chromosome	prg
28150.7	Senftenberg	28150.74_1	2859934	2861565	Chromosome	spt
28150.7	Senftenberg	28150.74_1	2861552	2861944	Chromosome	sic
28150.7	Senftenberg	28150.74_1	2862542	2865649	Chromosome	sip
28150.7	Senftenberg	28150.74_1	2868761	2869258	Chromosome	sic
28150.7	Senftenberg	28150.74_1	2869396	2871244	Chromosome	spa
28150.7	Senftenberg	28150.74_1	2873109	2874562	Chromosome	inv
28150.7	Senftenberg	28150.74_1	2928025	2928978	Chromosome	sop
28150.7	Senftenberg	28150.74_1	3781276	3785419	Chromosome	lpf
28150.7	Senftenberg	28150.74_1	3912610	3915477	Chromosome	mis
28150.7	Senftenberg	28150.74_1	3919391	3923032	Chromosome	mgt
28150.7	Senftenberg	28150.74_1	4358487	4359497	Chromosome	sse
28150.8	Senftenberg	28150.76_1	665999	667268	Chromosome	fim
28150.8	Senftenberg	28150.76_1	714496	716188	Chromosome	fep
28150.8	Senftenberg	28150.76_1	721143	723617	Chromosome	ent
28150.8	Senftenberg	28150.76_1	930676	932721	Chromosome	slr
28150.8	Senftenberg	28150.76_1	1129323	1130375	Chromosome	omp
28150.8	Senftenberg	28150.76_1	1190213	1191088	Chromosome	pip
28150.8	Senftenberg	28150.76_1	1192426	1194111	Chromosome	sop
28150.8	Senftenberg	28150.76_1	1320694	1322796	Chromosome	ssp
28150.8	Senftenberg	28150.76_1	1360709	1361431	Chromosome	sop
28150.8	Senftenberg	28150.76_1	1523842	1525215	Chromosome	ste
28150.8	Senftenberg	28150.76_1	1611953	1613179	Chromosome	sse
28150.8	Senftenberg	28150.76_1	1640866	1641816	Chromosome	sif
28150.8	Senftenberg	28150.76_1	1663874	1664506	Chromosome	ste
28150.8	Senftenberg	28150.76_1	1836361	1838195	Chromosome	ssa
28150.8	Senftenberg	28150.76_1	1848406	1849874	Chromosome	sse
28150.8	Senftenberg	28150.76_1	1849890	1850324	Chromosome	ssc
28150.8	Senftenberg	28150.76_1	1850376	1851382	Chromosome	sse
28150.8	Senftenberg	28150.76_1	1852855	1853328	Chromosome	ssc
28150.8	Senftenberg	28150.76_1	2062737	2063747	Chromosome	sif
28150.8	Senftenberg	28150.76_1	2141179	2142022	Chromosome	csg
28150.8	Senftenberg	28150.76_1	2253184	2255532	Chromosome	sop
28150.8	Senftenberg	28150.76_1	2350438	2351484	Chromosome	sse
28150.8	Senftenberg	28150.76_1	2501981	2502934	Chromosome	sse
28150.8	Senftenberg	28150.76_1	2815505	2817697	Chromosome	sin
28150.8	Senftenberg	28150.76_1	3064237	3065289	Chromosome	pip
28150.8	Senftenberg	28150.76_1	3067030	3067926	Chromosome	mig
28150.8	Senftenberg	28150.76_1	3214453	3215406	Chromosome	sop
28150.8	Senftenberg	28150.76_1	4005360	4009503	Chromosome	lpf
28150.8	Senftenberg	28150.76_1	4150802	4153654	Chromosome	mis
28150.8	Senftenberg	28150.76_1	4157569	4160295	Chromosome	mgt
28150.8	Senftenberg	28150.76_1	4540289	4541299	Chromosome	sse
28150.8	Senftenberg	28150.76_1	4730089	4733037	Chromosome	fae
28150.8	Senftenberg	28150.79_1	122700	123422	Chromosome	sop
28150.8	Senftenberg	28150.79_1	286088	287461	Chromosome	ste
28150.8	Senftenberg	28150.79_1	373003	374229	Chromosome	sse
28150.8	Senftenberg	28150.79_1	375500	375901	Chromosome	ste
28150.8	Senftenberg	28150.79_1	402386	403336	Chromosome	sif
28150.8	Senftenberg	28150.79_1	425374	426006	Chromosome	ste
28150.8	Senftenberg	28150.79_1	599060	600894	Chromosome	ssa
28150.8	Senftenberg	28150.79_1	611106	612574	Chromosome	sse
28150.8	Senftenberg	28150.79_1	612590	613024	Chromosome	ssc
28150.8	Senftenberg	28150.79_1	613076	614082	Chromosome	sse
28150.8	Senftenberg	28150.79_1	615555	616028	Chromosome	ssc
28150.8	Senftenberg	28150.79_1	616025	616948	Chromosome	sse
28150.8	Senftenberg	28150.79_1	617211	618672	Chromosome	ssa
28150.8	Senftenberg	28150.79_1	620148	620549	Chromosome	spi
28150.8	Senftenberg	28150.79_1	787805	788815	Chromosome	sif
28150.8	Senftenberg	28150.79_1	866185	867028	Chromosome	csg
28150.8	Senftenberg	28150.79_10	41558	42511	Chromosome	sse
28150.8	Senftenberg	28150.79_12	39644	40540	Chromosome	mig
28150.8	Senftenberg	28150.79_12	42282	43334	Chromosome	pip
28150.8	Senftenberg	28150.79_13	74621	75580	Chromosome	sop
28150.8	Senftenberg	28150.79_17	19997	21049	Chromosome	omp
28150.8	Senftenberg	28150.79_17	35482	36357	Chromosome	pip
28150.8	Senftenberg	28150.79_17	37693	39378	Chromosome	sop
28150.8	Senftenberg	28150.79_18	14061	15071	Chromosome	sse
28150.8	Senftenberg	28150.79_3	105840	107448	Chromosome	ent
28150.8	Senftenberg	28150.79_3	114027	115719	Chromosome	fep
28150.8	Senftenberg	28150.79_3	156433	157968	Chromosome	fim
28150.8	Senftenberg	28150.79_4	228905	233048	Chromosome	lpf
28150.8	Senftenberg	28150.79_4	360240	363107	Chromosome	mis
28150.8	Senftenberg	28150.79_4	367021	370662	Chromosome	mgt
28150.8	Senftenberg	28150.79_5	298263	299216	Chromosome	sop
28150.8	Senftenberg	28150.79_5	344607	346157	Chromosome	inv
28150.8	Senftenberg	28150.79_5	354193	355768	Chromosome	spa
28150.8	Senftenberg	28150.79_5	358044	358541	Chromosome	sic
28150.8	Senftenberg	28150.79_5	358544	361582	Chromosome	sip
28150.8	Senftenberg	28150.79_5	365358	365750	Chromosome	sic
28150.8	Senftenberg	28150.79_5	365737	367368	Chromosome	spt
28150.8	Senftenberg	28150.79_5	371917	373362	Chromosome	prg
28150.8	Senftenberg	28150.79_5	374413	375659	Chromosome	org
28150.8	Senftenberg	28150.79_5	378642	379550	Chromosome	avr
28150.8	Senftenberg	28150.79_6	76879	79227	Chromosome	sop
28150.8	Senftenberg	28150.79_6	174906	175952	Chromosome	sse
28150.8	Senftenberg	28150.79_7	113509	115776	Chromosome	slr
28150.8	Senftenberg	28150.79_8	97249	99441	Chromosome	sin
28150.8	Senftenberg	28150.8_15	4803	6029	Chromosome	sse
28150.8	Senftenberg	28150.8_15	7300	7701	Chromosome	ste
28150.8	Senftenberg	28150.8_15	34186	35136	Chromosome	sif
28150.8	Senftenberg	28150.8_15	57174	57806	Chromosome	ste
28150.8	Senftenberg	28150.8_17	62442	63494	Chromosome	pip
28150.8	Senftenberg	28150.8_17	65236	66132	Chromosome	mig
28150.8	Senftenberg	28150.8_18	19871	20923	Chromosome	omp
28150.8	Senftenberg	28150.8_18	35356	36231	Chromosome	pip
28150.8	Senftenberg	28150.8_18	37567	39252	Chromosome	sop
28150.8	Senftenberg	28150.8_2	122615	123337	Chromosome	sop
28150.8	Senftenberg	28150.8_2	286004	287377	Chromosome	ste
28150.8	Senftenberg	28150.8_23	113242	115509	Chromosome	slr
28150.8	Senftenberg	28150.8_24	30347	32181	Chromosome	ssa
28150.8	Senftenberg	28150.8_24	42393	43861	Chromosome	sse
28150.8	Senftenberg	28150.8_24	43877	44311	Chromosome	ssc
28150.8	Senftenberg	28150.8_24	44363	45369	Chromosome	sse
28150.8	Senftenberg	28150.8_24	46842	47315	Chromosome	ssc
28150.8	Senftenberg	28150.8_24	47312	48235	Chromosome	sse
28150.8	Senftenberg	28150.8_24	48498	49959	Chromosome	ssa
28150.8	Senftenberg	28150.8_24	51435	51836	Chromosome	spi
28150.8	Senftenberg	28150.8_24	219092	220102	Chromosome	sif
28150.8	Senftenberg	28150.8_28	41604	42557	Chromosome	sse
28150.8	Senftenberg	28150.8_29	49521	50479	Chromosome	sop
28150.8	Senftenberg	28150.8_3	49821	53462	Chromosome	mgt
28150.8	Senftenberg	28150.8_3	57376	60243	Chromosome	mis
28150.8	Senftenberg	28150.8_3	186093	187412	Chromosome	lpf
28150.8	Senftenberg	28150.8_32	7015	8061	Chromosome	sse
28150.8	Senftenberg	28150.8_37	39392	40300	Chromosome	avr
28150.8	Senftenberg	28150.8_37	42834	43973	Chromosome	org
28150.8	Senftenberg	28150.8_37	44501	45561	Chromosome	prg
28150.8	Senftenberg	28150.8_37	51574	53205	Chromosome	spt
28150.8	Senftenberg	28150.8_37	53192	53584	Chromosome	sic
28150.8	Senftenberg	28150.8_37	54182	57289	Chromosome	sip
28150.8	Senftenberg	28150.8_37	60401	60898	Chromosome	sic
28150.8	Senftenberg	28150.8_37	61036	62884	Chromosome	spa
28150.8	Senftenberg	28150.8_37	64749	66202	Chromosome	inv
28150.8	Senftenberg	28150.8_37	119420	120373	Chromosome	sop
28150.8	Senftenberg	28150.8_4	158192	159800	Chromosome	ent
28150.8	Senftenberg	28150.8_4	166379	168071	Chromosome	fep
28150.8	Senftenberg	28150.8_4	208788	210323	Chromosome	fim
28150.8	Senftenberg	28150.8_45	15992	16835	Chromosome	csg
28150.8	Senftenberg	28150.8_46	100128	102320	Chromosome	sin
28150.8	Senftenberg	28150.8_55	13978	14988	Chromosome	sse
28150.8	Senftenberg	28150.8_8	83981	86329	Chromosome	sop
28150.8	Senftenberg	28150.82_1	7412	8688	Chromosome	csg
28150.8	Senftenberg	28150.82_1	89230	90240	Chromosome	sif
28150.8	Senftenberg	28150.82_1	257496	257897	Chromosome	spi
28150.8	Senftenberg	28150.82_1	257899	260584	Chromosome	ssa
28150.8	Senftenberg	28150.82_1	261097	262020	Chromosome	sse
28150.8	Senftenberg	28150.82_1	262017	262490	Chromosome	ssc
28150.8	Senftenberg	28150.82_1	262493	264550	Chromosome	sse
28150.8	Senftenberg	28150.82_1	265021	265455	Chromosome	ssc
28150.8	Senftenberg	28150.82_1	265471	266939	Chromosome	sse
28150.8	Senftenberg	28150.82_1	267033	267516	Chromosome	ssa
28150.8	Senftenberg	28150.82_1	452040	452672	Chromosome	ste
28150.8	Senftenberg	28150.82_1	474709	475659	Chromosome	sif
28150.8	Senftenberg	28150.82_1	502144	502545	Chromosome	ste
28150.8	Senftenberg	28150.82_1	503816	505042	Chromosome	sse
28150.8	Senftenberg	28150.82_1	590576	591949	Chromosome	ste
28150.8	Senftenberg	28150.82_1	754616	755338	Chromosome	sop
28150.8	Senftenberg	28150.82_11	36058	37743	Chromosome	sop
28150.8	Senftenberg	28150.82_11	39079	39954	Chromosome	pip
28150.8	Senftenberg	28150.82_11	54387	55439	Chromosome	omp
28150.8	Senftenberg	28150.82_11	160303	161262	Chromosome	sop
28150.8	Senftenberg	28150.82_15	17856	18866	Chromosome	sse
28150.8	Senftenberg	28150.82_2	113509	115776	Chromosome	slr
28150.8	Senftenberg	28150.82_2	312363	313971	Chromosome	ent
28150.8	Senftenberg	28150.82_2	320550	322242	Chromosome	fep
28150.8	Senftenberg	28150.82_2	362956	364491	Chromosome	fim
28150.8	Senftenberg	28150.82_3	62629	63681	Chromosome	pip
28150.8	Senftenberg	28150.82_3	65423	66319	Chromosome	mig
28150.8	Senftenberg	28150.82_3	145678	146586	Chromosome	avr
28150.8	Senftenberg	28150.82_3	149120	150259	Chromosome	org
28150.8	Senftenberg	28150.82_3	150787	151847	Chromosome	prg
28150.8	Senftenberg	28150.82_3	157860	159491	Chromosome	spt
28150.8	Senftenberg	28150.82_3	159478	159870	Chromosome	sic
28150.8	Senftenberg	28150.82_3	160468	163575	Chromosome	sip
28150.8	Senftenberg	28150.82_3	166687	167184	Chromosome	sic
28150.8	Senftenberg	28150.82_3	167322	169170	Chromosome	spa
28150.8	Senftenberg	28150.82_3	171035	172488	Chromosome	inv
28150.8	Senftenberg	28150.82_3	226012	226965	Chromosome	sop
28150.8	Senftenberg	28150.82_4	259088	263231	Chromosome	lpf
28150.8	Senftenberg	28150.82_4	390423	393290	Chromosome	mis
28150.8	Senftenberg	28150.82_4	397204	400845	Chromosome	mgt
28150.8	Senftenberg	28150.82_7	101013	102059	Chromosome	sse
28150.8	Senftenberg	28150.82_7	197738	200086	Chromosome	sop
28150.8	Senftenberg	28150.82_8	165147	166100	Chromosome	sse
28150.8	Senftenberg	28150.82_9	100211	102403	Chromosome	sin
28150.8	Senftenberg	28150.83_1	7688	8964	Chromosome	csg
28150.8	Senftenberg	28150.83_1	89506	90516	Chromosome	sif
28150.8	Senftenberg	28150.83_1	257772	258173	Chromosome	spi
28150.8	Senftenberg	28150.83_1	258175	260860	Chromosome	ssa
28150.8	Senftenberg	28150.83_1	261373	262296	Chromosome	sse
28150.8	Senftenberg	28150.83_1	262293	262766	Chromosome	ssc
28150.8	Senftenberg	28150.83_1	262769	264826	Chromosome	sse
28150.8	Senftenberg	28150.83_1	265297	265731	Chromosome	ssc
28150.8	Senftenberg	28150.83_1	265747	267215	Chromosome	sse
28150.8	Senftenberg	28150.83_1	267309	267792	Chromosome	ssa
28150.8	Senftenberg	28150.83_1	452316	452948	Chromosome	ste
28150.8	Senftenberg	28150.83_1	474985	475935	Chromosome	sif
28150.8	Senftenberg	28150.83_1	502420	502821	Chromosome	ste
28150.8	Senftenberg	28150.83_1	504092	505318	Chromosome	sse
28150.8	Senftenberg	28150.83_1	590852	592225	Chromosome	ste
28150.8	Senftenberg	28150.83_1	754892	755614	Chromosome	sop
28150.8	Senftenberg	28150.83_11	36058	37743	Chromosome	sop
28150.8	Senftenberg	28150.83_11	39079	39954	Chromosome	pip
28150.8	Senftenberg	28150.83_11	54387	55439	Chromosome	omp
28150.8	Senftenberg	28150.83_11	160303	161262	Chromosome	sop
28150.8	Senftenberg	28150.83_12	125652	128519	Chromosome	mis
28150.8	Senftenberg	28150.83_12	132433	136074	Chromosome	mgt
28150.8	Senftenberg	28150.83_13	101013	102059	Chromosome	sse
28150.8	Senftenberg	28150.83_15	26003	28351	Chromosome	sop
28150.8	Senftenberg	28150.83_2	113509	115776	Chromosome	slr
28150.8	Senftenberg	28150.83_2	312363	313971	Chromosome	ent
28150.8	Senftenberg	28150.83_2	320550	322242	Chromosome	fep
28150.8	Senftenberg	28150.83_2	362956	364491	Chromosome	fim
28150.8	Senftenberg	28150.83_20	14061	15071	Chromosome	sse
28150.8	Senftenberg	28150.83_6	199	1518	Chromosome	lpf
28150.8	Senftenberg	28150.83_7	14564	15517	Chromosome	sop
28150.8	Senftenberg	28150.83_7	60908	62458	Chromosome	inv
28150.8	Senftenberg	28150.83_7	70494	72069	Chromosome	spa
28150.8	Senftenberg	28150.83_7	74345	74842	Chromosome	sic
28150.8	Senftenberg	28150.83_7	74845	77883	Chromosome	sip
28150.8	Senftenberg	28150.83_7	81659	82051	Chromosome	sic
28150.8	Senftenberg	28150.83_7	82038	83669	Chromosome	spt
28150.8	Senftenberg	28150.83_7	88218	89663	Chromosome	prg
28150.8	Senftenberg	28150.83_7	90714	91960	Chromosome	org
28150.8	Senftenberg	28150.83_7	94943	95851	Chromosome	avr
28150.8	Senftenberg	28150.83_7	175209	176105	Chromosome	mig
28150.8	Senftenberg	28150.83_7	177847	178899	Chromosome	pip
28150.8	Senftenberg	28150.83_8	164279	165232	Chromosome	sse
28150.8	Senftenberg	28150.83_9	97561	99753	Chromosome	sin
28150.8	Senftenberg	28150.85_1	149564	149965	Chromosome	spi
28150.8	Senftenberg	28150.85_1	149967	152652	Chromosome	ssa
28150.8	Senftenberg	28150.85_1	153165	154088	Chromosome	sse
28150.8	Senftenberg	28150.85_1	154085	154558	Chromosome	ssc
28150.8	Senftenberg	28150.85_1	154561	156618	Chromosome	sse
28150.8	Senftenberg	28150.85_1	157089	157523	Chromosome	ssc
28150.8	Senftenberg	28150.85_1	157539	159007	Chromosome	sse
28150.8	Senftenberg	28150.85_1	159101	159584	Chromosome	ssa
28150.8	Senftenberg	28150.85_1	347194	347826	Chromosome	ste
28150.8	Senftenberg	28150.85_1	369865	370815	Chromosome	sif
28150.8	Senftenberg	28150.85_1	402036	402437	Chromosome	ste
28150.8	Senftenberg	28150.85_1	403703	404929	Chromosome	sse
28150.8	Senftenberg	28150.85_10	35088	36780	Chromosome	fep
28150.8	Senftenberg	28150.85_10	41735	44209	Chromosome	ent
28150.8	Senftenberg	28150.85_13	57845	60112	Chromosome	slr
28150.8	Senftenberg	28150.85_14	3766	4812	Chromosome	sse
28150.8	Senftenberg	28150.85_16	418	1370	Chromosome	csg
28150.8	Senftenberg	28150.85_16	79832	80842	Chromosome	sif
28150.8	Senftenberg	28150.85_19	23846	26194	Chromosome	sop
28150.8	Senftenberg	28150.85_2	138	860	Chromosome	sop
28150.8	Senftenberg	28150.85_2	208693	210378	Chromosome	sop
28150.8	Senftenberg	28150.85_2	211717	212592	Chromosome	pip
28150.8	Senftenberg	28150.85_2	227023	228075	Chromosome	omp
28150.8	Senftenberg	28150.85_2	288182	289141	Chromosome	sop
28150.8	Senftenberg	28150.85_24	41374	42327	Chromosome	sse
28150.8	Senftenberg	28150.85_26	950	3778	Chromosome	mis
28150.8	Senftenberg	28150.85_26	13397	17038	Chromosome	mgt
28150.8	Senftenberg	28150.85_38	17705	18715	Chromosome	sse
28150.8	Senftenberg	28150.85_4	89	1408	Chromosome	lpf
28150.8	Senftenberg	28150.85_43	12654	13607	Chromosome	sop
28150.8	Senftenberg	28150.85_44	1	1245	Chromosome	ste
28150.8	Senftenberg	28150.85_45	192	1242	Chromosome	csg
28150.8	Senftenberg	28150.85_5	1093	6331	Chromosome	shd
28150.8	Senftenberg	28150.85_52	135	2327	Chromosome	sin
28150.8	Senftenberg	28150.85_6	5066	6601	Chromosome	fim
28150.8	Senftenberg	28150.85_9	12873	13925	Chromosome	pip
28150.8	Senftenberg	28150.85_9	15664	16560	Chromosome	mig
28150.8	Senftenberg	28150.85_9	95833	96741	Chromosome	avr
28150.8	Senftenberg	28150.85_9	99265	100404	Chromosome	org
28150.8	Senftenberg	28150.85_9	100932	101992	Chromosome	prg
28150.8	Senftenberg	28150.85_9	108006	109637	Chromosome	spt
28150.8	Senftenberg	28150.85_9	109624	110016	Chromosome	sic
28150.8	Senftenberg	28150.85_9	110614	113721	Chromosome	sip
28150.8	Senftenberg	28150.85_9	116833	117330	Chromosome	sic
28150.8	Senftenberg	28150.85_9	117468	119316	Chromosome	spa
28150.8	Senftenberg	28150.85_9	121181	122634	Chromosome	inv
28150.9	Senftenberg	28150.88_1	249057	253200	Chromosome	lpf
28150.9	Senftenberg	28150.88_1	407540	410368	Chromosome	mis
28150.9	Senftenberg	28150.88_1	419987	423628	Chromosome	mgt
28150.9	Senftenberg	28150.88_10	135955	138147	Chromosome	sin
28150.9	Senftenberg	28150.88_14	58236	60503	Chromosome	slr
28150.9	Senftenberg	28150.88_16	55284	56237	Chromosome	sse
28150.9	Senftenberg	28150.88_2	410	1362	Chromosome	csg
28150.9	Senftenberg	28150.88_2	79824	80834	Chromosome	sif
28150.9	Senftenberg	28150.88_2	247945	248346	Chromosome	spi
28150.9	Senftenberg	28150.88_2	248348	251033	Chromosome	ssa
28150.9	Senftenberg	28150.88_2	251546	252469	Chromosome	sse
28150.9	Senftenberg	28150.88_2	252466	252939	Chromosome	ssc
28150.9	Senftenberg	28150.88_2	252942	254999	Chromosome	sse
28150.9	Senftenberg	28150.88_2	255470	255904	Chromosome	ssc
28150.9	Senftenberg	28150.88_2	255920	257388	Chromosome	sse
28150.9	Senftenberg	28150.88_2	257482	257965	Chromosome	ssa
28150.9	Senftenberg	28150.88_20	23942	24994	Chromosome	omp
28150.9	Senftenberg	28150.88_20	39425	40300	Chromosome	pip
28150.9	Senftenberg	28150.88_20	41639	43324	Chromosome	sop
28150.9	Senftenberg	28150.88_21	14467	15099	Chromosome	ste
28150.9	Senftenberg	28150.88_21	37138	38088	Chromosome	sif
28150.9	Senftenberg	28150.88_21	69309	69710	Chromosome	ste
28150.9	Senftenberg	28150.88_21	70976	72202	Chromosome	sse
28150.9	Senftenberg	28150.88_23	36155	37114	Chromosome	sop
28150.9	Senftenberg	28150.88_3	129359	130312	Chromosome	sop
28150.9	Senftenberg	28150.88_3	176740	178290	Chromosome	inv
28150.9	Senftenberg	28150.88_3	186326	187901	Chromosome	spa
28150.9	Senftenberg	28150.88_3	190177	190674	Chromosome	sic
28150.9	Senftenberg	28150.88_3	190677	193715	Chromosome	sip
28150.9	Senftenberg	28150.88_3	197491	197883	Chromosome	sic
28150.9	Senftenberg	28150.88_3	197870	199501	Chromosome	spt
28150.9	Senftenberg	28150.88_3	204051	205496	Chromosome	prg
28150.9	Senftenberg	28150.88_3	206547	207793	Chromosome	org
28150.9	Senftenberg	28150.88_3	210766	211674	Chromosome	avr
28150.9	Senftenberg	28150.88_3	290947	291843	Chromosome	mig
28150.9	Senftenberg	28150.88_3	293582	294634	Chromosome	pip
28150.9	Senftenberg	28150.88_30	8073	10547	Chromosome	ent
28150.9	Senftenberg	28150.88_30	15502	17194	Chromosome	fep
28150.9	Senftenberg	28150.88_38	21969	24317	Chromosome	sop
28150.9	Senftenberg	28150.88_39	201	1251	Chromosome	csg
28150.9	Senftenberg	28150.88_4	5606	7141	Chromosome	fim
28150.9	Senftenberg	28150.88_43	17705	18715	Chromosome	sse
28150.9	Senftenberg	28150.88_6	395	1117	Chromosome	sop
28150.9	Senftenberg	28150.88_6	163770	165143	Chromosome	ste
28150.9	Senftenberg	28150.88_7	1161	6399	Chromosome	shd
28150.9	Senftenberg	28150.89_1	140452	141174	Chromosome	sop
28150.9	Senftenberg	28150.89_1	303827	305200	Chromosome	ste
28150.9	Senftenberg	28150.89_1	390663	391889	Chromosome	sse
28150.9	Senftenberg	28150.89_1	393155	393556	Chromosome	ste
28150.9	Senftenberg	28150.89_1	424777	425727	Chromosome	sif
28150.9	Senftenberg	28150.89_1	447766	448398	Chromosome	ste
28150.9	Senftenberg	28150.89_1	624539	626373	Chromosome	ssa
28150.9	Senftenberg	28150.89_1	636585	638053	Chromosome	sse
28150.9	Senftenberg	28150.89_1	638069	638503	Chromosome	ssc
28150.9	Senftenberg	28150.89_1	638555	639561	Chromosome	sse
28150.9	Senftenberg	28150.89_1	641034	641507	Chromosome	ssc
28150.9	Senftenberg	28150.89_1	641504	642427	Chromosome	sse
28150.9	Senftenberg	28150.89_1	642690	644151	Chromosome	ssa
28150.9	Senftenberg	28150.89_1	645627	646028	Chromosome	spi
28150.9	Senftenberg	28150.89_1	813139	814149	Chromosome	sif
28150.9	Senftenberg	28150.89_1	892223	893066	Chromosome	csg
28150.9	Senftenberg	28150.89_10	152877	155705	Chromosome	mis
28150.9	Senftenberg	28150.89_10	165324	168965	Chromosome	mgt
28150.9	Senftenberg	28150.89_11	34909	36601	Chromosome	fep
28150.9	Senftenberg	28150.89_11	41556	44030	Chromosome	ent
28150.9	Senftenberg	28150.89_13	8111	9157	Chromosome	sse
28150.9	Senftenberg	28150.89_14	64291	66639	Chromosome	sop
28150.9	Senftenberg	28150.89_18	17705	18715	Chromosome	sse
28150.9	Senftenberg	28150.89_19	292	1342	Chromosome	csg
28150.9	Senftenberg	28150.89_2	479712	480665	Chromosome	sop
28150.9	Senftenberg	28150.89_3	135955	138147	Chromosome	sin
28150.9	Senftenberg	28150.89_3	146945	152183	Chromosome	shd
28150.9	Senftenberg	28150.89_3	405754	406707	Chromosome	sse
28150.9	Senftenberg	28150.89_5	87769	90036	Chromosome	slr
28150.9	Senftenberg	28150.89_5	250271	251230	Chromosome	sop
28150.9	Senftenberg	28150.89_5	311337	312389	Chromosome	omp
28150.9	Senftenberg	28150.89_5	326820	327695	Chromosome	pip
28150.9	Senftenberg	28150.89_5	329034	330719	Chromosome	sop
28150.9	Senftenberg	28150.89_7	282549	283818	Chromosome	fim
28150.9	Senftenberg	28150.89_8	249057	253200	Chromosome	lpf
28150.9	Senftenberg	28150.89_9	33512	35062	Chromosome	inv
28150.9	Senftenberg	28150.89_9	43098	44673	Chromosome	spa
28150.9	Senftenberg	28150.89_9	46949	47446	Chromosome	sic
28150.9	Senftenberg	28150.89_9	47449	50487	Chromosome	sip
28150.9	Senftenberg	28150.89_9	54263	54655	Chromosome	sic
28150.9	Senftenberg	28150.89_9	54642	56273	Chromosome	spt
28150.9	Senftenberg	28150.89_9	60823	62268	Chromosome	prg
28150.9	Senftenberg	28150.89_9	63319	64565	Chromosome	org
28150.9	Senftenberg	28150.89_9	67538	68446	Chromosome	avr
28150.9	Senftenberg	28150.89_9	147719	148615	Chromosome	mig
28150.9	Senftenberg	28150.89_9	150354	151406	Chromosome	pip
28150.9	Senftenberg	28150.9_10	102091	103137	Chromosome	sse
28150.9	Senftenberg	28150.9_12	10928	12204	Chromosome	csg
28150.9	Senftenberg	28150.9_12	92745	93755	Chromosome	sif
28150.9	Senftenberg	28150.9_12	261012	261413	Chromosome	spi
28150.9	Senftenberg	28150.9_12	261415	264100	Chromosome	ssa
28150.9	Senftenberg	28150.9_12	264613	265536	Chromosome	sse
28150.9	Senftenberg	28150.9_12	265533	266006	Chromosome	ssc
28150.9	Senftenberg	28150.9_12	266009	268066	Chromosome	sse
28150.9	Senftenberg	28150.9_12	268537	268971	Chromosome	ssc
28150.9	Senftenberg	28150.9_12	268987	270455	Chromosome	sse
28150.9	Senftenberg	28150.9_12	270549	271032	Chromosome	ssa
28150.9	Senftenberg	28150.9_12	455552	456184	Chromosome	ste
28150.9	Senftenberg	28150.9_12	478222	479172	Chromosome	sif
28150.9	Senftenberg	28150.9_12	505657	506058	Chromosome	ste
28150.9	Senftenberg	28150.9_12	507329	508555	Chromosome	sse
28150.9	Senftenberg	28150.9_13	54184	57825	Chromosome	mgt
28150.9	Senftenberg	28150.9_13	61739	64606	Chromosome	mis
28150.9	Senftenberg	28150.9_13	190456	191775	Chromosome	lpf
28150.9	Senftenberg	28150.9_17	97160	99352	Chromosome	sin
28150.9	Senftenberg	28150.9_19	77117	79465	Chromosome	sop
28150.9	Senftenberg	28150.9_20	41623	42576	Chromosome	sse
28150.9	Senftenberg	28150.9_23	18360	19370	Chromosome	sse
28150.9	Senftenberg	28150.9_24	26778	27737	Chromosome	sop
28150.9	Senftenberg	28150.9_24	128472	129524	Chromosome	omp
28150.9	Senftenberg	28150.9_24	143957	144832	Chromosome	pip
28150.9	Senftenberg	28150.9_24	146168	147853	Chromosome	sop
28150.9	Senftenberg	28150.9_26	62416	63468	Chromosome	pip
28150.9	Senftenberg	28150.9_26	65210	66106	Chromosome	mig
28150.9	Senftenberg	28150.9_28	100998	101720	Chromosome	sop
28150.9	Senftenberg	28150.9_3	113257	115524	Chromosome	slr
28150.9	Senftenberg	28150.9_3	312111	313719	Chromosome	ent
28150.9	Senftenberg	28150.9_3	320298	321990	Chromosome	fep
28150.9	Senftenberg	28150.9_3	362704	364239	Chromosome	fim
28150.9	Senftenberg	28150.9_5	39411	40319	Chromosome	avr
28150.9	Senftenberg	28150.9_5	42853	43992	Chromosome	org
28150.9	Senftenberg	28150.9_5	44520	45580	Chromosome	prg
28150.9	Senftenberg	28150.9_5	51593	53224	Chromosome	spt
28150.9	Senftenberg	28150.9_5	53211	53603	Chromosome	sic
28150.9	Senftenberg	28150.9_5	54201	57308	Chromosome	sip
28150.9	Senftenberg	28150.9_5	60420	60917	Chromosome	sic
28150.9	Senftenberg	28150.9_5	61055	62903	Chromosome	spa
28150.9	Senftenberg	28150.9_5	64768	66221	Chromosome	inv
28150.9	Senftenberg	28150.9_5	119745	120698	Chromosome	sop
28150.9	Senftenberg	28150.9_8	61414	62787	Chromosome	ste
28150.9	Senftenberg	28150.92_1	115709	116431	Chromosome	sop
28150.9	Senftenberg	28150.92_1	279084	280457	Chromosome	ste
28150.9	Senftenberg	28150.92_1	365920	367146	Chromosome	sse
28150.9	Senftenberg	28150.92_1	368412	368813	Chromosome	ste
28150.9	Senftenberg	28150.92_1	400034	400984	Chromosome	sif
28150.9	Senftenberg	28150.92_1	423023	423655	Chromosome	ste
28150.9	Senftenberg	28150.92_1	599796	601630	Chromosome	ssa
28150.9	Senftenberg	28150.92_1	611842	613310	Chromosome	sse
28150.9	Senftenberg	28150.92_1	613326	613760	Chromosome	ssc
28150.9	Senftenberg	28150.92_1	613812	614818	Chromosome	sse
28150.9	Senftenberg	28150.92_1	616291	616764	Chromosome	ssc
28150.9	Senftenberg	28150.92_1	616761	617684	Chromosome	sse
28150.9	Senftenberg	28150.92_1	617947	619408	Chromosome	ssa
28150.9	Senftenberg	28150.92_1	620884	621285	Chromosome	spi
28150.9	Senftenberg	28150.92_1	788396	789406	Chromosome	sif
28150.9	Senftenberg	28150.92_1	867480	868323	Chromosome	csg
28150.9	Senftenberg	28150.92_10	35021	36713	Chromosome	fep
28150.9	Senftenberg	28150.92_10	41668	44142	Chromosome	ent
28150.9	Senftenberg	28150.92_14	47435	51076	Chromosome	mgt
28150.9	Senftenberg	28150.92_14	60695	63523	Chromosome	mis
28150.9	Senftenberg	28150.92_15	16987	18033	Chromosome	sse
28150.9	Senftenberg	28150.92_18	64217	66565	Chromosome	sop
28150.9	Senftenberg	28150.92_2	136086	138278	Chromosome	sin
28150.9	Senftenberg	28150.92_2	147076	152314	Chromosome	shd
28150.9	Senftenberg	28150.92_2	405885	406838	Chromosome	sse
28150.9	Senftenberg	28150.92_24	12654	13607	Chromosome	sop
28150.9	Senftenberg	28150.92_26	17705	18715	Chromosome	sse
28150.9	Senftenberg	28150.92_3	92062	93747	Chromosome	sop
28150.9	Senftenberg	28150.92_3	95086	95961	Chromosome	pip
28150.9	Senftenberg	28150.92_3	110392	111444	Chromosome	omp
28150.9	Senftenberg	28150.92_3	171551	172510	Chromosome	sop
28150.9	Senftenberg	28150.92_3	332745	335012	Chromosome	slr
28150.9	Senftenberg	28150.92_5	248958	253101	Chromosome	lpf
28150.9	Senftenberg	28150.92_6	282845	284114	Chromosome	fim
28150.9	Senftenberg	28150.92_9	13009	14061	Chromosome	pip
28150.9	Senftenberg	28150.92_9	15800	16696	Chromosome	mig
28150.9	Senftenberg	28150.92_9	95969	96877	Chromosome	avr
28150.9	Senftenberg	28150.92_9	99401	100540	Chromosome	org
28150.9	Senftenberg	28150.92_9	101068	102128	Chromosome	prg
28150.9	Senftenberg	28150.92_9	108142	109773	Chromosome	spt
28150.9	Senftenberg	28150.92_9	109760	110152	Chromosome	sic
28150.9	Senftenberg	28150.92_9	110750	113857	Chromosome	sip
28150.9	Senftenberg	28150.92_9	116969	117466	Chromosome	sic
28150.9	Senftenberg	28150.92_9	117604	119452	Chromosome	spa
28150.9	Senftenberg	28150.92_9	121317	122770	Chromosome	inv
28151	Senftenberg	28150.95_1	75588	79228	Chromosome	mgt
28151	Senftenberg	28150.95_1	83143	85995	Chromosome	mis
28151	Senftenberg	28150.95_1	226187	227506	Chromosome	lpf
28151	Senftenberg	28150.95_1	1009601	1010554	Chromosome	sop
28151	Senftenberg	28150.95_1	1132012	1132908	Chromosome	mig
28151	Senftenberg	28150.95_1	1134649	1135701	Chromosome	pip
28151	Senftenberg	28150.95_1	1383480	1385672	Chromosome	sin
28151	Senftenberg	28150.95_1	1695653	1696606	Chromosome	sse
28151	Senftenberg	28150.95_1	1844590	1845636	Chromosome	sse
28151	Senftenberg	28150.95_1	1940541	1942889	Chromosome	sop
28151	Senftenberg	28150.95_1	2022903	2024179	Chromosome	csg
28151	Senftenberg	28150.95_1	2104784	2105794	Chromosome	sif
28151	Senftenberg	28150.95_1	2313408	2313650	Chromosome	ssa
28151	Senftenberg	28150.95_1	2313913	2314836	Chromosome	sse
28151	Senftenberg	28150.95_1	2314833	2315306	Chromosome	ssc
28151	Senftenberg	28150.95_1	2315309	2318566	Chromosome	sse
28151	Senftenberg	28150.95_1	2319037	2319471	Chromosome	ssc
28151	Senftenberg	28150.95_1	2319487	2320955	Chromosome	sse
28151	Senftenberg	28150.95_1	2321048	2321531	Chromosome	ssa
28151	Senftenberg	28150.95_1	2502456	2503088	Chromosome	ste
28151	Senftenberg	28150.95_1	2525146	2526096	Chromosome	sif
28151	Senftenberg	28150.95_1	2552581	2552982	Chromosome	ste
28151	Senftenberg	28150.95_1	2555452	2556678	Chromosome	sse
28151	Senftenberg	28150.95_1	2643480	2644853	Chromosome	ste
28151	Senftenberg	28150.95_1	2807264	2807986	Chromosome	sop
28151	Senftenberg	28150.95_1	2845899	2848001	Chromosome	ssp
28151	Senftenberg	28150.95_1	2974394	2976079	Chromosome	sop
28151	Senftenberg	28150.95_1	2977418	2978293	Chromosome	pip
28151	Senftenberg	28150.95_1	3036704	3037756	Chromosome	omp
28151	Senftenberg	28150.95_1	3233044	3235311	Chromosome	slr
28151	Senftenberg	28150.95_1	3440191	3441799	Chromosome	ent
28151	Senftenberg	28150.95_1	3448378	3450070	Chromosome	fep
28151	Senftenberg	28150.95_1	3491905	3493440	Chromosome	fim
28151	Senftenberg	28150.95_1	4477342	4480416	Chromosome	fae
28151	Senftenberg	28150.95_1	4668604	4669614	Chromosome	sse
28151	Senftenberg	28150.97_1	122700	123422	Chromosome	sop
28151	Senftenberg	28150.97_1	286088	287461	Chromosome	ste
28151	Senftenberg	28150.97_1	373003	374229	Chromosome	sse
28151	Senftenberg	28150.97_1	375500	375901	Chromosome	ste
28151	Senftenberg	28150.97_1	402386	403336	Chromosome	sif
28151	Senftenberg	28150.97_1	425374	426006	Chromosome	ste
28151	Senftenberg	28150.97_1	599060	600894	Chromosome	ssa
28151	Senftenberg	28150.97_1	611106	612574	Chromosome	sse
28151	Senftenberg	28150.97_1	612590	613024	Chromosome	ssc
28151	Senftenberg	28150.97_1	613076	614082	Chromosome	sse
28151	Senftenberg	28150.97_1	615555	616028	Chromosome	ssc
28151	Senftenberg	28150.97_1	616025	616948	Chromosome	sse
28151	Senftenberg	28150.97_1	617211	618672	Chromosome	ssa
28151	Senftenberg	28150.97_1	620148	620549	Chromosome	spi
28151	Senftenberg	28150.97_1	787805	788815	Chromosome	sif
28151	Senftenberg	28150.97_1	866185	867028	Chromosome	csg
28151	Senftenberg	28150.97_11	42709	43662	Chromosome	sse
28151	Senftenberg	28150.97_18	36334	38019	Chromosome	sop
28151	Senftenberg	28150.97_18	39355	40230	Chromosome	pip
28151	Senftenberg	28150.97_18	54663	55715	Chromosome	omp
28151	Senftenberg	28150.97_19	17856	18866	Chromosome	sse
28151	Senftenberg	28150.97_2	310705	311974	Chromosome	fim
28151	Senftenberg	28150.97_2	356881	358573	Chromosome	fep
28151	Senftenberg	28150.97_2	365152	366760	Chromosome	ent
28151	Senftenberg	28150.97_3	259088	263231	Chromosome	lpf
28151	Senftenberg	28150.97_3	390423	393290	Chromosome	mis
28151	Senftenberg	28150.97_3	397204	400845	Chromosome	mgt
28151	Senftenberg	28150.97_5	62629	63681	Chromosome	pip
28151	Senftenberg	28150.97_5	65423	66319	Chromosome	mig
28151	Senftenberg	28150.97_5	145678	146586	Chromosome	avr
28151	Senftenberg	28150.97_5	149120	150259	Chromosome	org
28151	Senftenberg	28150.97_5	150787	151847	Chromosome	prg
28151	Senftenberg	28150.97_5	157860	159491	Chromosome	spt
28151	Senftenberg	28150.97_5	159478	159870	Chromosome	sic
28151	Senftenberg	28150.97_5	160468	163575	Chromosome	sip
28151	Senftenberg	28150.97_5	166687	167184	Chromosome	sic
28151	Senftenberg	28150.97_5	167322	169170	Chromosome	spa
28151	Senftenberg	28150.97_5	171035	172488	Chromosome	inv
28151	Senftenberg	28150.97_5	226012	226965	Chromosome	sop
28151	Senftenberg	28150.97_7	90782	93049	Chromosome	slr
28151	Senftenberg	28150.97_7	233411	234370	Chromosome	sop
28151	Senftenberg	28150.97_8	101013	102059	Chromosome	sse
28151	Senftenberg	28150.97_8	197738	200086	Chromosome	sop
28151	Senftenberg	28150.97_9	100211	102403	Chromosome	sin
28151	Senftenberg	28150.99_1	6511	7780	Chromosome	fim
28151	Senftenberg	28150.99_1	52687	54379	Chromosome	fep
28151	Senftenberg	28150.99_1	60958	62566	Chromosome	ent
28151	Senftenberg	28150.99_1	259930	262197	Chromosome	slr
28151	Senftenberg	28150.99_1	402639	403598	Chromosome	sop
28151	Senftenberg	28150.99_1	463706	464758	Chromosome	omp
28151	Senftenberg	28150.99_1	479191	480066	Chromosome	pip
28151	Senftenberg	28150.99_1	481402	483087	Chromosome	sop
28151	Senftenberg	28150.99_1	644519	645241	Chromosome	sop
28151	Senftenberg	28150.99_1	807908	809281	Chromosome	ste
28151	Senftenberg	28150.99_1	895601	896827	Chromosome	sse
28151	Senftenberg	28150.99_1	898098	898499	Chromosome	ste
28151	Senftenberg	28150.99_1	924984	925934	Chromosome	sif
28151	Senftenberg	28150.99_1	947972	948604	Chromosome	ste
28151	Senftenberg	28150.99_1	1141345	1143179	Chromosome	ssa
28151	Senftenberg	28150.99_1	1153390	1154858	Chromosome	sse
28151	Senftenberg	28150.99_1	1154874	1155308	Chromosome	ssc
28151	Senftenberg	28150.99_1	1155360	1156366	Chromosome	sse
28151	Senftenberg	28150.99_1	1157839	1158312	Chromosome	ssc
28151	Senftenberg	28150.99_1	1158309	1159232	Chromosome	sse
28151	Senftenberg	28150.99_1	1159495	1159737	Chromosome	ssa
28151	Senftenberg	28150.99_1	1161141	1161542	Chromosome	spi
28151	Senftenberg	28150.99_1	1328793	1329803	Chromosome	sif
28151	Senftenberg	28150.99_1	1407171	1408014	Chromosome	csg
28151	Senftenberg	28150.99_1	1501572	1503920	Chromosome	sop
28151	Senftenberg	28150.99_1	1599599	1600645	Chromosome	sse
28151	Senftenberg	28150.99_1	1748811	1749764	Chromosome	sse
28151	Senftenberg	28150.99_1	2058060	2060252	Chromosome	sin
28151	Senftenberg	28150.99_1	2224904	2225956	Chromosome	pip
28151	Senftenberg	28150.99_1	2227698	2228594	Chromosome	mig
28151	Senftenberg	28150.99_1	2307952	2308860	Chromosome	avr
28151	Senftenberg	28150.99_1	2311394	2312532	Chromosome	org
28151	Senftenberg	28150.99_1	2313060	2314120	Chromosome	prg
28151	Senftenberg	28150.99_1	2320133	2321764	Chromosome	spt
28151	Senftenberg	28150.99_1	2321751	2322143	Chromosome	sic
28151	Senftenberg	28150.99_1	2322741	2325848	Chromosome	sip
28151	Senftenberg	28150.99_1	2328960	2329457	Chromosome	sic
28151	Senftenberg	28150.99_1	2329595	2331443	Chromosome	spa
28151	Senftenberg	28150.99_1	2333308	2334761	Chromosome	inv
28151	Senftenberg	28150.99_1	2388284	2389237	Chromosome	sop
28151	Senftenberg	28150.99_1	3152534	3156676	Chromosome	lpf
28151	Senftenberg	28150.99_1	3283868	3286735	Chromosome	mis
28151	Senftenberg	28150.99_1	3290649	3294290	Chromosome	mgt
28151	Senftenberg	28150.99_1	3697996	3699006	Chromosome	sse
28901.1	Infantis	28901.10061_10	28158	31274	Chromosome	fae
28901.1	Infantis	28901.10061_10	87690	89711	Chromosome	fyu
28901.1	Infantis	28901.10061_10	89842	92226	Chromosome	ybt
28901.1	Infantis	28901.10061_10	93320	109012	Chromosome	irp
28901.1	Infantis	28901.10061_10	109203	112332	Chromosome	ybt
28901.1	Infantis	28901.10061_13	97259	99451	Chromosome	sin
28901.1	Infantis	28901.10061_13	106354	113661	Chromosome	rat
28901.1	Infantis	28901.10061_13	114353	120472	Chromosome	shd
28901.1	Infantis	28901.10061_14	5427	6962	Chromosome	fim
28901.1	Infantis	28901.10061_16	91655	92056	Chromosome	spi
28901.1	Infantis	28901.10061_16	92058	94743	Chromosome	ssa
28901.1	Infantis	28901.10061_16	95257	96180	Chromosome	sse
28901.1	Infantis	28901.10061_16	96177	96650	Chromosome	ssc
28901.1	Infantis	28901.10061_16	96653	98710	Chromosome	sse
28901.1	Infantis	28901.10061_16	99181	99615	Chromosome	ssc
28901.1	Infantis	28901.10061_16	99631	101099	Chromosome	sse
28901.1	Infantis	28901.10061_16	101193	101676	Chromosome	ssa
28901.1	Infantis	28901.10061_18	145631	146584	Chromosome	sse
28901.1	Infantis	28901.10061_24	99092	99814	Chromosome	sop
28901.1	Infantis	28901.10061_27	64029	65348	Chromosome	lpf
28901.1	Infantis	28901.10061_30	47146	50787	Chromosome	mgt
28901.1	Infantis	28901.10061_30	54635	57502	Chromosome	mis
28901.1	Infantis	28901.10061_32	25759	27451	Chromosome	fep
28901.1	Infantis	28901.10061_32	34030	34880	Chromosome	ent
28901.1	Infantis	28901.10061_33	23560	25908	Chromosome	sop
28901.1	Infantis	28901.10061_35	33395	34354	Chromosome	sop
28901.1	Infantis	28901.10061_38	35122	37419	Chromosome	slr
28901.1	Infantis	28901.10061_40	9579	10475	Chromosome	mig
28901.1	Infantis	28901.10061_40	12217	13269	Chromosome	pip
28901.1	Infantis	28901.10061_5	53663	54709	Chromosome	sse
28901.1	Infantis	28901.10061_5	153373	155739	Chromosome	ssp
28901.1	Infantis	28901.10061_51	17750	18760	Chromosome	sse
28901.1	Infantis	28901.10061_7	62662	64035	Chromosome	ste
28901.1	Infantis	28901.10061_7	131655	132881	Chromosome	sse
28901.1	Infantis	28901.10061_7	134152	134553	Chromosome	ste
28901.1	Infantis	28901.10061_7	161052	162002	Chromosome	sif
28901.1	Infantis	28901.10061_7	184061	184693	Chromosome	ste
28901.1	Infantis	28901.10061_8	69787	70695	Chromosome	avr
28901.1	Infantis	28901.10061_8	73219	74358	Chromosome	org
28901.1	Infantis	28901.10061_8	74886	75946	Chromosome	prg
28901.1	Infantis	28901.10061_8	81961	83592	Chromosome	spt
28901.1	Infantis	28901.10061_8	83579	83971	Chromosome	sic
28901.1	Infantis	28901.10061_8	84569	87676	Chromosome	sip
28901.1	Infantis	28901.10061_8	90788	91285	Chromosome	sic
28901.1	Infantis	28901.10061_8	91423	93271	Chromosome	spa
28901.1	Infantis	28901.10061_8	95136	96589	Chromosome	inv
28901.1	Infantis	28901.10061_8	147383	148336	Chromosome	sop
28901.1	Infantis	28901.10061_9	74951	75961	Chromosome	sif
28901.1	Infantis	28901.10061_9	152010	152853	Chromosome	csg
28901.1	Infantis	28901.10061_9	204192	205877	Chromosome	sop
28901.1	Infantis	28901.10061_9	206784	207659	Chromosome	pip
28901.1	Infantis	28901.10061_9	222090	223142	Chromosome	omp
28901.1	Agona	28901.10073_1	104609	106957	Chromosome	sop
28901.1	Agona	28901.10073_1	206106	207152	Chromosome	sse
28901.1	Agona	28901.10073_1	331495	332217	Chromosome	sop
28901.1	Agona	28901.10073_10	33136	34828	Chromosome	fep
28901.1	Agona	28901.10073_10	41407	42257	Chromosome	ent
28901.1	Agona	28901.10073_11	67883	68284	Chromosome	spi
28901.1	Agona	28901.10073_11	68286	70971	Chromosome	ssa
28901.1	Agona	28901.10073_11	71484	72407	Chromosome	sse
28901.1	Agona	28901.10073_11	72404	72877	Chromosome	ssc
28901.1	Agona	28901.10073_11	72880	74937	Chromosome	sse
28901.1	Agona	28901.10073_11	75408	75842	Chromosome	ssc
28901.1	Agona	28901.10073_11	75858	77326	Chromosome	sse
28901.1	Agona	28901.10073_11	77420	77903	Chromosome	ssa
28901.1	Agona	28901.10073_12	75715	78567	Chromosome	mis
28901.1	Agona	28901.10073_15	97237	99429	Chromosome	sin
28901.1	Agona	28901.10073_17	5659	6618	Chromosome	sop
28901.1	Agona	28901.10073_17	66727	67779	Chromosome	omp
28901.1	Agona	28901.10073_17	82210	83085	Chromosome	pip
28901.1	Agona	28901.10073_17	84424	86109	Chromosome	sop
28901.1	Agona	28901.10073_2	23294	24346	Chromosome	pip
28901.1	Agona	28901.10073_2	26086	26982	Chromosome	mig
28901.1	Agona	28901.10073_2	106039	106947	Chromosome	avr
28901.1	Agona	28901.10073_2	109481	110620	Chromosome	org
28901.1	Agona	28901.10073_2	111148	112208	Chromosome	prg
28901.1	Agona	28901.10073_2	118222	119853	Chromosome	spt
28901.1	Agona	28901.10073_2	119840	120232	Chromosome	sic
28901.1	Agona	28901.10073_2	120830	123937	Chromosome	sip
28901.1	Agona	28901.10073_2	127049	127546	Chromosome	sic
28901.1	Agona	28901.10073_2	127684	129532	Chromosome	spa
28901.1	Agona	28901.10073_2	131397	132850	Chromosome	inv
28901.1	Agona	28901.10073_2	182270	183223	Chromosome	sop
28901.1	Agona	28901.10073_25	4910	5863	Chromosome	sse
28901.1	Agona	28901.10073_26	849	4490	Chromosome	mgt
28901.1	Agona	28901.10073_3	3250	4526	Chromosome	csg
28901.1	Agona	28901.10073_3	85064	86074	Chromosome	sif
28901.1	Agona	28901.10073_30	15769	18066	Chromosome	slr
28901.1	Agona	28901.10073_32	17855	18865	Chromosome	sse
28901.1	Agona	28901.10073_4	52726	54099	Chromosome	ste
28901.1	Agona	28901.10073_4	132650	133876	Chromosome	sse
28901.1	Agona	28901.10073_4	161764	162714	Chromosome	sif
28901.1	Agona	28901.10073_4	184733	185365	Chromosome	ste
28901.1	Agona	28901.10073_6	6329	7864	Chromosome	fim
28901.1	Agona	28901.10075_1	100673	101719	Chromosome	sse
28901.1	Agona	28901.10075_1	200868	203216	Chromosome	sop
28901.1	Agona	28901.10075_1	311149	312425	Chromosome	csg
28901.1	Agona	28901.10075_1	392962	393972	Chromosome	sif
28901.1	Agona	28901.10075_10	67883	68284	Chromosome	spi
28901.1	Agona	28901.10075_10	68286	70971	Chromosome	ssa
28901.1	Agona	28901.10075_10	71484	72407	Chromosome	sse
28901.1	Agona	28901.10075_10	72404	72877	Chromosome	ssc
28901.1	Agona	28901.10075_10	72880	74937	Chromosome	sse
28901.1	Agona	28901.10075_10	75408	75842	Chromosome	ssc
28901.1	Agona	28901.10075_10	75858	77326	Chromosome	sse
28901.1	Agona	28901.10075_10	77420	77903	Chromosome	ssa
28901.1	Agona	28901.10075_13	10541	12733	Chromosome	sin
28901.1	Agona	28901.10075_14	87782	90634	Chromosome	mis
28901.1	Agona	28901.10075_18	41576	45217	Chromosome	mgt
28901.1	Agona	28901.10075_2	116046	117005	Chromosome	sop
28901.1	Agona	28901.10075_2	177114	178166	Chromosome	omp
28901.1	Agona	28901.10075_2	192597	193472	Chromosome	pip
28901.1	Agona	28901.10075_2	194811	196496	Chromosome	sop
28901.1	Agona	28901.10075_2	355319	356041	Chromosome	sop
28901.1	Agona	28901.10075_23	33933	36230	Chromosome	slr
28901.1	Agona	28901.10075_29	296	1249	Chromosome	sse
28901.1	Agona	28901.10075_3	88649	89499	Chromosome	ent
28901.1	Agona	28901.10075_3	96078	97770	Chromosome	fep
28901.1	Agona	28901.10075_3	138375	139910	Chromosome	fim
28901.1	Agona	28901.10075_30	17855	18865	Chromosome	sse
28901.1	Agona	28901.10075_4	153165	154118	Chromosome	sop
28901.1	Agona	28901.10075_4	195587	197137	Chromosome	inv
28901.1	Agona	28901.10075_4	205173	206748	Chromosome	spa
28901.1	Agona	28901.10075_4	209024	209521	Chromosome	sic
28901.1	Agona	28901.10075_4	209524	212562	Chromosome	sip
28901.1	Agona	28901.10075_4	216338	216730	Chromosome	sic
28901.1	Agona	28901.10075_4	216717	218348	Chromosome	spt
28901.1	Agona	28901.10075_4	222898	224343	Chromosome	prg
28901.1	Agona	28901.10075_4	225394	226640	Chromosome	org
28901.1	Agona	28901.10075_4	229623	230531	Chromosome	avr
28901.1	Agona	28901.10075_4	309727	310623	Chromosome	mig
28901.1	Agona	28901.10075_4	312363	313415	Chromosome	pip
28901.1	Agona	28901.10075_6	65647	66279	Chromosome	ste
28901.1	Agona	28901.10075_6	88298	89248	Chromosome	sif
28901.1	Agona	28901.10075_6	117136	118362	Chromosome	sse
28901.1	Agona	28901.10075_6	196913	198286	Chromosome	ste
28901.1	Agona	28901.10076_1	102115	103125	Chromosome	sif
28901.1	Agona	28901.10076_1	180491	181334	Chromosome	csg
28901.1	Agona	28901.10076_1	292872	295220	Chromosome	sop
28901.1	Agona	28901.10076_1	394369	395415	Chromosome	sse
28901.1	Agona	28901.10076_12	33136	34828	Chromosome	fep
28901.1	Agona	28901.10076_12	41407	42257	Chromosome	ent
28901.1	Agona	28901.10076_14	75715	78567	Chromosome	mis
28901.1	Agona	28901.10076_14	82482	86123	Chromosome	mgt
28901.1	Agona	28901.10076_16	10541	12733	Chromosome	sin
28901.1	Agona	28901.10076_2	52726	54099	Chromosome	ste
28901.1	Agona	28901.10076_2	132650	133876	Chromosome	sse
28901.1	Agona	28901.10076_2	161764	162714	Chromosome	sif
28901.1	Agona	28901.10076_2	184733	185365	Chromosome	ste
28901.1	Agona	28901.10076_2	363913	365747	Chromosome	ssa
28901.1	Agona	28901.10076_2	375959	377427	Chromosome	sse
28901.1	Agona	28901.10076_2	377443	377877	Chromosome	ssc
28901.1	Agona	28901.10076_2	377929	378935	Chromosome	sse
28901.1	Agona	28901.10076_2	380408	380881	Chromosome	ssc
28901.1	Agona	28901.10076_2	380878	381801	Chromosome	sse
28901.1	Agona	28901.10076_2	382064	383525	Chromosome	ssa
28901.1	Agona	28901.10076_2	385001	385402	Chromosome	spi
28901.1	Agona	28901.10076_26	4910	5863	Chromosome	sse
28901.1	Agona	28901.10076_29	15769	18066	Chromosome	slr
28901.1	Agona	28901.10076_30	17855	18865	Chromosome	sse
28901.1	Agona	28901.10076_5	235889	237158	Chromosome	fim
28901.1	Agona	28901.10076_6	23294	24346	Chromosome	pip
28901.1	Agona	28901.10076_6	26086	26982	Chromosome	mig
28901.1	Agona	28901.10076_6	106039	106947	Chromosome	avr
28901.1	Agona	28901.10076_6	109481	110620	Chromosome	org
28901.1	Agona	28901.10076_6	111148	112208	Chromosome	prg
28901.1	Agona	28901.10076_6	118222	119853	Chromosome	spt
28901.1	Agona	28901.10076_6	119840	120232	Chromosome	sic
28901.1	Agona	28901.10076_6	120830	123937	Chromosome	sip
28901.1	Agona	28901.10076_6	127049	127546	Chromosome	sic
28901.1	Agona	28901.10076_6	127684	129532	Chromosome	spa
28901.1	Agona	28901.10076_6	131397	132850	Chromosome	inv
28901.1	Agona	28901.10076_6	182270	183223	Chromosome	sop
28901.1	Agona	28901.10076_7	116046	117005	Chromosome	sop
28901.1	Agona	28901.10076_7	177114	178166	Chromosome	omp
28901.1	Agona	28901.10076_7	192597	193472	Chromosome	pip
28901.1	Agona	28901.10076_7	194811	196496	Chromosome	sop
28901.1	Agona	28901.10076_8	153723	154445	Chromosome	sop
28901.1	Agona	28901.10077_1	2807	3859	Chromosome	pip
28901.1	Agona	28901.10077_1	5599	6495	Chromosome	mig
28901.1	Agona	28901.10077_1	85552	86460	Chromosome	avr
28901.1	Agona	28901.10077_1	88994	90133	Chromosome	org
28901.1	Agona	28901.10077_1	90661	91721	Chromosome	prg
28901.1	Agona	28901.10077_1	97735	99366	Chromosome	spt
28901.1	Agona	28901.10077_1	99353	99745	Chromosome	sic
28901.1	Agona	28901.10077_1	100343	103450	Chromosome	sip
28901.1	Agona	28901.10077_1	106562	107059	Chromosome	sic
28901.1	Agona	28901.10077_1	107197	109045	Chromosome	spa
28901.1	Agona	28901.10077_1	110910	112363	Chromosome	inv
28901.1	Agona	28901.10077_1	161783	162736	Chromosome	sop
28901.1	Agona	28901.10077_12	3250	4526	Chromosome	csg
28901.1	Agona	28901.10077_12	85064	86074	Chromosome	sif
28901.1	Agona	28901.10077_14	72769	74603	Chromosome	ssa
28901.1	Agona	28901.10077_14	84815	86283	Chromosome	sse
28901.1	Agona	28901.10077_14	86299	86733	Chromosome	ssc
28901.1	Agona	28901.10077_14	86785	87791	Chromosome	sse
28901.1	Agona	28901.10077_14	89264	89737	Chromosome	ssc
28901.1	Agona	28901.10077_14	89734	90657	Chromosome	sse
28901.1	Agona	28901.10077_14	90920	92381	Chromosome	ssa
28901.1	Agona	28901.10077_14	93857	94258	Chromosome	spi
28901.1	Agona	28901.10077_15	22068	25709	Chromosome	mgt
28901.1	Agona	28901.10077_15	29624	32476	Chromosome	mis
28901.1	Agona	28901.10077_16	97237	99429	Chromosome	sin
28901.1	Agona	28901.10077_18	33136	34828	Chromosome	fep
28901.1	Agona	28901.10077_18	41407	42257	Chromosome	ent
28901.1	Agona	28901.10077_3	100672	101718	Chromosome	sse
28901.1	Agona	28901.10077_3	200867	203215	Chromosome	sop
28901.1	Agona	28901.10077_32	4910	5863	Chromosome	sse
28901.1	Agona	28901.10077_33	21238	22290	Chromosome	omp
28901.1	Agona	28901.10077_33	36721	37596	Chromosome	pip
28901.1	Agona	28901.10077_33	38935	40620	Chromosome	sop
28901.1	Agona	28901.10077_37	15769	18066	Chromosome	slr
28901.1	Agona	28901.10077_41	6330	7865	Chromosome	fim
28901.1	Agona	28901.10077_44	17855	18865	Chromosome	sse
28901.1	Agona	28901.10077_54	10080	11453	Chromosome	ste
28901.1	Agona	28901.10077_57	5659	6618	Chromosome	sop
28901.1	Agona	28901.10077_6	153729	154451	Chromosome	sop
28901.1	Agona	28901.10077_7	42345	43571	Chromosome	sse
28901.1	Agona	28901.10077_7	71459	72409	Chromosome	sif
28901.1	Agona	28901.10077_7	94428	95060	Chromosome	ste
28901.1	Agona	28901.10079_1	2807	3859	Chromosome	pip
28901.1	Agona	28901.10079_1	5599	6495	Chromosome	mig
28901.1	Agona	28901.10079_1	85552	86460	Chromosome	avr
28901.1	Agona	28901.10079_1	88994	90133	Chromosome	org
28901.1	Agona	28901.10079_1	90661	91721	Chromosome	prg
28901.1	Agona	28901.10079_1	97735	99366	Chromosome	spt
28901.1	Agona	28901.10079_1	99353	99745	Chromosome	sic
28901.1	Agona	28901.10079_1	100343	103450	Chromosome	sip
28901.1	Agona	28901.10079_1	106562	107059	Chromosome	sic
28901.1	Agona	28901.10079_1	107197	109045	Chromosome	spa
28901.1	Agona	28901.10079_1	110910	112363	Chromosome	inv
28901.1	Agona	28901.10079_1	161783	162736	Chromosome	sop
28901.1	Agona	28901.10079_12	72769	74603	Chromosome	ssa
28901.1	Agona	28901.10079_12	84815	86283	Chromosome	sse
28901.1	Agona	28901.10079_12	86299	86733	Chromosome	ssc
28901.1	Agona	28901.10079_12	86785	87791	Chromosome	sse
28901.1	Agona	28901.10079_12	89264	89737	Chromosome	ssc
28901.1	Agona	28901.10079_12	89734	90657	Chromosome	sse
28901.1	Agona	28901.10079_12	90920	92381	Chromosome	ssa
28901.1	Agona	28901.10079_12	93857	94258	Chromosome	spi
28901.1	Agona	28901.10079_13	22068	25709	Chromosome	mgt
28901.1	Agona	28901.10079_13	29624	32476	Chromosome	mis
28901.1	Agona	28901.10079_14	97237	99429	Chromosome	sin
28901.1	Agona	28901.10079_16	33136	34828	Chromosome	fep
28901.1	Agona	28901.10079_16	41407	42257	Chromosome	ent
28901.1	Agona	28901.10079_33	4910	5863	Chromosome	sse
28901.1	Agona	28901.10079_34	21238	22290	Chromosome	omp
28901.1	Agona	28901.10079_34	36721	37596	Chromosome	pip
28901.1	Agona	28901.10079_34	38935	40620	Chromosome	sop
28901.1	Agona	28901.10079_37	15769	18066	Chromosome	slr
28901.1	Agona	28901.10079_4	61411	63759	Chromosome	sop
28901.1	Agona	28901.10079_4	162908	163954	Chromosome	sse
28901.1	Agona	28901.10079_40	23154	24423	Chromosome	fim
28901.1	Agona	28901.10079_43	17790	18800	Chromosome	sse
28901.1	Agona	28901.10079_55	10080	11453	Chromosome	ste
28901.1	Agona	28901.10079_57	5659	6618	Chromosome	sop
28901.1	Agona	28901.10079_6	153789	154511	Chromosome	sop
28901.1	Agona	28901.10079_7	42345	43571	Chromosome	sse
28901.1	Agona	28901.10079_7	71459	72409	Chromosome	sif
28901.1	Agona	28901.10079_7	94428	95060	Chromosome	ste
28901.1	Agona	28901.10079_8	46642	47918	Chromosome	csg
28901.1	Agona	28901.10079_8	128456	129466	Chromosome	sif
28901.1	Agona	28901.10081_1	102115	103125	Chromosome	sif
28901.1	Agona	28901.10081_1	180491	181334	Chromosome	csg
28901.1	Agona	28901.10081_1	292872	295220	Chromosome	sop
28901.1	Agona	28901.10081_1	394369	395415	Chromosome	sse
28901.1	Agona	28901.10081_12	75715	78567	Chromosome	mis
28901.1	Agona	28901.10081_12	82482	86123	Chromosome	mgt
28901.1	Agona	28901.10081_14	10541	12733	Chromosome	sin
28901.1	Agona	28901.10081_2	116046	117005	Chromosome	sop
28901.1	Agona	28901.10081_2	177114	178166	Chromosome	omp
28901.1	Agona	28901.10081_2	192597	193472	Chromosome	pip
28901.1	Agona	28901.10081_2	194811	196496	Chromosome	sop
28901.1	Agona	28901.10081_2	355319	356041	Chromosome	sop
28901.1	Agona	28901.10081_22	33933	36230	Chromosome	slr
28901.1	Agona	28901.10081_25	4910	5863	Chromosome	sse
28901.1	Agona	28901.10081_28	17855	18865	Chromosome	sse
28901.1	Agona	28901.10081_3	52726	54099	Chromosome	ste
28901.1	Agona	28901.10081_3	132650	133876	Chromosome	sse
28901.1	Agona	28901.10081_3	161764	162714	Chromosome	sif
28901.1	Agona	28901.10081_3	184733	185365	Chromosome	ste
28901.1	Agona	28901.10081_3	363913	365747	Chromosome	ssa
28901.1	Agona	28901.10081_3	375959	377427	Chromosome	sse
28901.1	Agona	28901.10081_3	377443	377877	Chromosome	ssc
28901.1	Agona	28901.10081_3	377929	378935	Chromosome	sse
28901.1	Agona	28901.10081_3	380408	380881	Chromosome	ssc
28901.1	Agona	28901.10081_3	380878	381801	Chromosome	sse
28901.1	Agona	28901.10081_3	382064	383525	Chromosome	ssa
28901.1	Agona	28901.10081_3	385001	385402	Chromosome	spi
28901.1	Agona	28901.10081_4	88649	89499	Chromosome	ent
28901.1	Agona	28901.10081_4	96078	97770	Chromosome	fep
28901.1	Agona	28901.10081_4	138375	139910	Chromosome	fim
28901.1	Agona	28901.10081_5	36813	37865	Chromosome	pip
28901.1	Agona	28901.10081_5	39605	40501	Chromosome	mig
28901.1	Agona	28901.10081_5	119558	120466	Chromosome	avr
28901.1	Agona	28901.10081_5	123000	124139	Chromosome	org
28901.1	Agona	28901.10081_5	124667	125727	Chromosome	prg
28901.1	Agona	28901.10081_5	131741	133372	Chromosome	spt
28901.1	Agona	28901.10081_5	133359	133751	Chromosome	sic
28901.1	Agona	28901.10081_5	134349	137456	Chromosome	sip
28901.1	Agona	28901.10081_5	140568	141065	Chromosome	sic
28901.1	Agona	28901.10081_5	141203	143051	Chromosome	spa
28901.1	Agona	28901.10081_5	144916	146369	Chromosome	inv
28901.1	Agona	28901.10081_5	195728	196681	Chromosome	sop
28901.1	Agona	28901.10085_1	102115	103125	Chromosome	sif
28901.1	Agona	28901.10085_1	180491	181334	Chromosome	csg
28901.1	Agona	28901.10085_1	292871	295219	Chromosome	sop
28901.1	Agona	28901.10085_1	394368	395414	Chromosome	sse
28901.1	Agona	28901.10085_12	41576	45217	Chromosome	mgt
28901.1	Agona	28901.10085_12	49132	51984	Chromosome	mis
28901.1	Agona	28901.10085_14	10541	12733	Chromosome	sin
28901.1	Agona	28901.10085_2	116046	117005	Chromosome	sop
28901.1	Agona	28901.10085_2	177114	178166	Chromosome	omp
28901.1	Agona	28901.10085_2	192597	193472	Chromosome	pip
28901.1	Agona	28901.10085_2	194811	196496	Chromosome	sop
28901.1	Agona	28901.10085_2	355319	356041	Chromosome	sop
28901.1	Agona	28901.10085_20	33933	36230	Chromosome	slr
28901.1	Agona	28901.10085_26	296	1249	Chromosome	sse
28901.1	Agona	28901.10085_27	17855	18865	Chromosome	sse
28901.1	Agona	28901.10085_3	52726	54099	Chromosome	ste
28901.1	Agona	28901.10085_3	132650	133876	Chromosome	sse
28901.1	Agona	28901.10085_3	161764	162714	Chromosome	sif
28901.1	Agona	28901.10085_3	184733	185365	Chromosome	ste
28901.1	Agona	28901.10085_3	363913	365747	Chromosome	ssa
28901.1	Agona	28901.10085_3	375959	377427	Chromosome	sse
28901.1	Agona	28901.10085_3	377443	377877	Chromosome	ssc
28901.1	Agona	28901.10085_3	377929	378935	Chromosome	sse
28901.1	Agona	28901.10085_3	380408	380881	Chromosome	ssc
28901.1	Agona	28901.10085_3	380878	381801	Chromosome	sse
28901.1	Agona	28901.10085_3	382064	383525	Chromosome	ssa
28901.1	Agona	28901.10085_3	385001	385402	Chromosome	spi
28901.1	Agona	28901.10085_4	88649	89499	Chromosome	ent
28901.1	Agona	28901.10085_4	96078	97770	Chromosome	fep
28901.1	Agona	28901.10085_4	138375	139910	Chromosome	fim
28901.1	Agona	28901.10085_5	36813	37865	Chromosome	pip
28901.1	Agona	28901.10085_5	39605	40501	Chromosome	mig
28901.1	Agona	28901.10085_5	119697	120605	Chromosome	avr
28901.1	Agona	28901.10085_5	123139	124278	Chromosome	org
28901.1	Agona	28901.10085_5	124806	125866	Chromosome	prg
28901.1	Agona	28901.10085_5	131880	133511	Chromosome	spt
28901.1	Agona	28901.10085_5	133498	133890	Chromosome	sic
28901.1	Agona	28901.10085_5	134488	137595	Chromosome	sip
28901.1	Agona	28901.10085_5	140707	141204	Chromosome	sic
28901.1	Agona	28901.10085_5	141342	143190	Chromosome	spa
28901.1	Agona	28901.10085_5	145055	146508	Chromosome	inv
28901.1	Agona	28901.10085_5	195867	196820	Chromosome	sop
28901.1	Muenchen	28901.10086_1	12210	13262	Chromosome	pip
28901.1	Muenchen	28901.10086_1	15003	15899	Chromosome	mig
28901.1	Muenchen	28901.10086_1	94769	95677	Chromosome	avr
28901.1	Muenchen	28901.10086_1	98210	99339	Chromosome	org
28901.1	Muenchen	28901.10086_1	99867	100927	Chromosome	prg
28901.1	Muenchen	28901.10086_1	106942	108573	Chromosome	spt
28901.1	Muenchen	28901.10086_1	108560	108952	Chromosome	sic
28901.1	Muenchen	28901.10086_1	109550	112657	Chromosome	sip
28901.1	Muenchen	28901.10086_1	115769	116266	Chromosome	sic
28901.1	Muenchen	28901.10086_1	116404	118252	Chromosome	spa
28901.1	Muenchen	28901.10086_1	120117	121570	Chromosome	inv
28901.1	Muenchen	28901.10086_1	174271	175224	Chromosome	sop
28901.1	Muenchen	28901.10086_10	34009	36276	Chromosome	slr
28901.1	Muenchen	28901.10086_11	97325	99517	Chromosome	sin
28901.1	Muenchen	28901.10086_11	106417	113724	Chromosome	rat
28901.1	Muenchen	28901.10086_12	44411	46096	Chromosome	sop
28901.1	Muenchen	28901.10086_12	47002	47877	Chromosome	pip
28901.1	Muenchen	28901.10086_12	62345	63397	Chromosome	omp
28901.1	Muenchen	28901.10086_12	123503	124462	Chromosome	sop
28901.1	Muenchen	28901.10086_14	20887	21288	Chromosome	spi
28901.1	Muenchen	28901.10086_14	21290	23975	Chromosome	ssa
28901.1	Muenchen	28901.10086_14	24489	25412	Chromosome	sse
28901.1	Muenchen	28901.10086_14	25409	25882	Chromosome	ssc
28901.1	Muenchen	28901.10086_14	25885	27942	Chromosome	sse
28901.1	Muenchen	28901.10086_14	28413	28847	Chromosome	ssc
28901.1	Muenchen	28901.10086_14	28863	30331	Chromosome	sse
28901.1	Muenchen	28901.10086_14	30425	30908	Chromosome	ssa
28901.1	Muenchen	28901.10086_2	158448	160056	Chromosome	ent
28901.1	Muenchen	28901.10086_2	166636	168328	Chromosome	fep
28901.1	Muenchen	28901.10086_2	201280	202815	Chromosome	fim
28901.1	Muenchen	28901.10086_3	95022	95654	Chromosome	ste
28901.1	Muenchen	28901.10086_3	117699	118649	Chromosome	sif
28901.1	Muenchen	28901.10086_3	145139	145540	Chromosome	ste
28901.1	Muenchen	28901.10086_3	146811	148037	Chromosome	sse
28901.1	Muenchen	28901.10086_3	215674	217047	Chromosome	ste
28901.1	Muenchen	28901.10086_3	377202	377924	Chromosome	sop
28901.1	Muenchen	28901.10086_4	215365	216977	Chromosome	lpf
28901.1	Muenchen	28901.10086_4	341312	344164	Chromosome	mis
28901.1	Muenchen	28901.10086_4	348078	351719	Chromosome	mgt
28901.1	Muenchen	28901.10086_6	4543	6909	Chromosome	ssp
28901.1	Muenchen	28901.10086_6	105812	106858	Chromosome	sse
28901.1	Muenchen	28901.10086_6	197165	199513	Chromosome	sop
28901.1	Muenchen	28901.10086_7	3504	4780	Chromosome	csg
28901.1	Muenchen	28901.10086_7	85321	86331	Chromosome	sif
28901.1	Muenchen	28901.10086_9	146967	147920	Chromosome	sse
28901.1	Agona	28901.10088_1	102115	103125	Chromosome	sif
28901.1	Agona	28901.10088_1	180491	181334	Chromosome	csg
28901.1	Agona	28901.10088_1	292872	295220	Chromosome	sop
28901.1	Agona	28901.10088_1	394369	395415	Chromosome	sse
28901.1	Agona	28901.10088_11	75715	78591	Chromosome	mis
28901.1	Agona	28901.10088_11	82506	86147	Chromosome	mgt
28901.1	Agona	28901.10088_13	10541	12733	Chromosome	sin
28901.1	Agona	28901.10088_2	116046	117005	Chromosome	sop
28901.1	Agona	28901.10088_2	177114	178166	Chromosome	omp
28901.1	Agona	28901.10088_2	192597	193472	Chromosome	pip
28901.1	Agona	28901.10088_2	194811	196496	Chromosome	sop
28901.1	Agona	28901.10088_2	355319	356041	Chromosome	sop
28901.1	Agona	28901.10088_21	33933	36230	Chromosome	slr
28901.1	Agona	28901.10088_25	296	1249	Chromosome	sse
28901.1	Agona	28901.10088_26	17788	18798	Chromosome	sse
28901.1	Agona	28901.10088_3	52726	54099	Chromosome	ste
28901.1	Agona	28901.10088_3	132650	133876	Chromosome	sse
28901.1	Agona	28901.10088_3	161764	162714	Chromosome	sif
28901.1	Agona	28901.10088_3	184733	185365	Chromosome	ste
28901.1	Agona	28901.10088_3	363913	365747	Chromosome	ssa
28901.1	Agona	28901.10088_3	375959	377427	Chromosome	sse
28901.1	Agona	28901.10088_3	377443	377877	Chromosome	ssc
28901.1	Agona	28901.10088_3	377929	378935	Chromosome	sse
28901.1	Agona	28901.10088_3	380408	380881	Chromosome	ssc
28901.1	Agona	28901.10088_3	380878	381801	Chromosome	sse
28901.1	Agona	28901.10088_3	382064	383525	Chromosome	ssa
28901.1	Agona	28901.10088_3	385001	385402	Chromosome	spi
28901.1	Agona	28901.10088_4	235926	237195	Chromosome	fim
28901.1	Agona	28901.10088_4	281993	283685	Chromosome	fep
28901.1	Agona	28901.10088_4	290264	291114	Chromosome	ent
28901.1	Agona	28901.10088_5	23759	24811	Chromosome	pip
28901.1	Agona	28901.10088_5	26551	27447	Chromosome	mig
28901.1	Agona	28901.10088_5	106503	107411	Chromosome	avr
28901.1	Agona	28901.10088_5	109945	111084	Chromosome	org
28901.1	Agona	28901.10088_5	111612	112672	Chromosome	prg
28901.1	Agona	28901.10088_5	118686	120317	Chromosome	spt
28901.1	Agona	28901.10088_5	120304	120696	Chromosome	sic
28901.1	Agona	28901.10088_5	121294	124401	Chromosome	sip
28901.1	Agona	28901.10088_5	127513	128010	Chromosome	sic
28901.1	Agona	28901.10088_5	128148	129996	Chromosome	spa
28901.1	Agona	28901.10088_5	131861	133314	Chromosome	inv
28901.1	Agona	28901.10088_5	182733	183686	Chromosome	sop
28901.1	Mbandaka	28901.10089_1	12325	13377	Chromosome	pip
28901.1	Mbandaka	28901.10089_1	15118	16014	Chromosome	mig
28901.1	Mbandaka	28901.10089_1	95231	96139	Chromosome	avr
28901.1	Mbandaka	28901.10089_1	98673	99812	Chromosome	org
28901.1	Mbandaka	28901.10089_1	100340	101400	Chromosome	prg
28901.1	Mbandaka	28901.10089_1	107414	109045	Chromosome	spt
28901.1	Mbandaka	28901.10089_1	109032	109424	Chromosome	sic
28901.1	Mbandaka	28901.10089_1	110022	113129	Chromosome	sip
28901.1	Mbandaka	28901.10089_1	116241	116738	Chromosome	sic
28901.1	Mbandaka	28901.10089_1	116876	118724	Chromosome	spa
28901.1	Mbandaka	28901.10089_1	120589	122042	Chromosome	inv
28901.1	Mbandaka	28901.10089_1	166821	167774	Chromosome	sop
28901.1	Mbandaka	28901.10089_10	49355	50401	Chromosome	sse
28901.1	Mbandaka	28901.10089_13	100174	102522	Chromosome	sop
28901.1	Mbandaka	28901.10089_14	73265	75099	Chromosome	ssa
28901.1	Mbandaka	28901.10089_14	85311	86779	Chromosome	sse
28901.1	Mbandaka	28901.10089_14	86795	87229	Chromosome	ssc
28901.1	Mbandaka	28901.10089_14	87281	88287	Chromosome	sse
28901.1	Mbandaka	28901.10089_14	89760	90233	Chromosome	ssc
28901.1	Mbandaka	28901.10089_14	90230	91153	Chromosome	sse
28901.1	Mbandaka	28901.10089_14	91416	92877	Chromosome	ssa
28901.1	Mbandaka	28901.10089_14	94353	94754	Chromosome	spi
28901.1	Mbandaka	28901.10089_16	44264	44986	Chromosome	sop
28901.1	Mbandaka	28901.10089_18	97300	99492	Chromosome	sin
28901.1	Mbandaka	28901.10089_2	99463	100095	Chromosome	ste
28901.1	Mbandaka	28901.10089_2	122129	123079	Chromosome	sif
28901.1	Mbandaka	28901.10089_2	149570	149971	Chromosome	ste
28901.1	Mbandaka	28901.10089_2	151243	152469	Chromosome	sse
28901.1	Mbandaka	28901.10089_2	224160	225533	Chromosome	ste
28901.1	Mbandaka	28901.10089_22	5673	6632	Chromosome	sop
28901.1	Mbandaka	28901.10089_22	66737	67789	Chromosome	omp
28901.1	Mbandaka	28901.10089_22	82221	83096	Chromosome	pip
28901.1	Mbandaka	28901.10089_22	84435	86120	Chromosome	sop
28901.1	Mbandaka	28901.10089_26	31171	32124	Chromosome	sse
28901.1	Mbandaka	28901.10089_3	265539	266808	Chromosome	fim
28901.1	Mbandaka	28901.10089_31	22648	24915	Chromosome	slr
28901.1	Mbandaka	28901.10089_33	17791	18801	Chromosome	sse
28901.1	Mbandaka	28901.10089_4	194574	197679	Chromosome	fae
28901.1	Mbandaka	28901.10089_5	146530	147540	Chromosome	sif
28901.1	Mbandaka	28901.10089_5	224913	225756	Chromosome	csg
28901.1	Mbandaka	28901.10089_6	9436	10754	Chromosome	lpf
28901.1	Mbandaka	28901.10089_7	32792	34484	Chromosome	fep
28901.1	Mbandaka	28901.10089_7	41063	42671	Chromosome	ent
28901.1	Mbandaka	28901.10089_9	41534	45175	Chromosome	mgt
28901.1	Mbandaka	28901.10089_9	49023	51875	Chromosome	mis
28901.1	Muenchen	28901.10092_1	276549	277818	Chromosome	fim
28901.1	Muenchen	28901.10092_1	314963	316655	Chromosome	fep
28901.1	Muenchen	28901.10092_1	323234	324842	Chromosome	ent
28901.1	Muenchen	28901.10092_10	21222	21623	Chromosome	spi
28901.1	Muenchen	28901.10092_10	21625	24310	Chromosome	ssa
28901.1	Muenchen	28901.10092_10	24824	25747	Chromosome	sse
28901.1	Muenchen	28901.10092_10	25744	26217	Chromosome	ssc
28901.1	Muenchen	28901.10092_10	26220	28277	Chromosome	sse
28901.1	Muenchen	28901.10092_10	28748	29182	Chromosome	ssc
28901.1	Muenchen	28901.10092_10	29198	30666	Chromosome	sse
28901.1	Muenchen	28901.10092_10	30760	31243	Chromosome	ssa
28901.1	Muenchen	28901.10092_11	52235	52957	Chromosome	sop
28901.1	Muenchen	28901.10092_14	4179	6545	Chromosome	ssp
28901.1	Muenchen	28901.10092_14	105452	106498	Chromosome	sse
28901.1	Muenchen	28901.10092_15	33788	36085	Chromosome	slr
28901.1	Muenchen	28901.10092_17	38109	40457	Chromosome	sop
28901.1	Muenchen	28901.10092_2	48386	52027	Chromosome	mgt
28901.1	Muenchen	28901.10092_2	55881	58748	Chromosome	mis
28901.1	Muenchen	28901.10092_2	179131	180450	Chromosome	lpf
28901.1	Muenchen	28901.10092_20	48307	49266	Chromosome	sop
28901.1	Muenchen	28901.10092_21	25157	26209	Chromosome	omp
28901.1	Muenchen	28901.10092_21	40642	41517	Chromosome	pip
28901.1	Muenchen	28901.10092_21	42423	44108	Chromosome	sop
28901.1	Muenchen	28901.10092_31	41252	42205	Chromosome	sse
28901.1	Muenchen	28901.10092_48	7509	7856	Chromosome	grv
28901.1	Muenchen	28901.10092_5	53099	53731	Chromosome	ste
28901.1	Muenchen	28901.10092_5	75753	76703	Chromosome	sif
28901.1	Muenchen	28901.10092_5	103197	103598	Chromosome	ste
28901.1	Muenchen	28901.10092_5	104867	106093	Chromosome	sse
28901.1	Muenchen	28901.10092_5	173734	175107	Chromosome	ste
28901.1	Muenchen	28901.10092_6	12210	13262	Chromosome	pip
28901.1	Muenchen	28901.10092_6	15003	15899	Chromosome	mig
28901.1	Muenchen	28901.10092_6	94843	95751	Chromosome	avr
28901.1	Muenchen	28901.10092_6	98283	99412	Chromosome	org
28901.1	Muenchen	28901.10092_6	99940	101000	Chromosome	prg
28901.1	Muenchen	28901.10092_6	107014	108645	Chromosome	spt
28901.1	Muenchen	28901.10092_6	108632	109024	Chromosome	sic
28901.1	Muenchen	28901.10092_6	109622	112729	Chromosome	sip
28901.1	Muenchen	28901.10092_6	115841	116338	Chromosome	sic
28901.1	Muenchen	28901.10092_6	116476	118324	Chromosome	spa
28901.1	Muenchen	28901.10092_6	120189	121642	Chromosome	inv
28901.1	Muenchen	28901.10092_6	173420	174373	Chromosome	sop
28901.1	Muenchen	28901.10092_8	103638	110945	Chromosome	rat
28901.1	Muenchen	28901.10092_8	117851	120043	Chromosome	sin
28901.1	Muenchen	28901.10092_9	3504	4780	Chromosome	csg
28901.1	Muenchen	28901.10092_9	85324	86334	Chromosome	sif
28901.1	Mbandaka	28901.10096_1	99463	100095	Chromosome	ste
28901.1	Mbandaka	28901.10096_1	122129	123079	Chromosome	sif
28901.1	Mbandaka	28901.10096_1	149570	149971	Chromosome	ste
28901.1	Mbandaka	28901.10096_1	151243	152469	Chromosome	sse
28901.1	Mbandaka	28901.10096_1	224159	225532	Chromosome	ste
28901.1	Mbandaka	28901.10096_12	41534	45175	Chromosome	mgt
28901.1	Mbandaka	28901.10096_12	49023	51875	Chromosome	mis
28901.1	Mbandaka	28901.10096_15	49355	50401	Chromosome	sse
28901.1	Mbandaka	28901.10096_16	33689	36039	Chromosome	ssp
28901.1	Mbandaka	28901.10096_16	44204	44926	Chromosome	sop
28901.1	Mbandaka	28901.10096_18	19164	21512	Chromosome	sop
28901.1	Mbandaka	28901.10096_19	73265	75099	Chromosome	ssa
28901.1	Mbandaka	28901.10096_19	85311	86779	Chromosome	sse
28901.1	Mbandaka	28901.10096_19	86795	87229	Chromosome	ssc
28901.1	Mbandaka	28901.10096_19	87281	88287	Chromosome	sse
28901.1	Mbandaka	28901.10096_19	89760	90233	Chromosome	ssc
28901.1	Mbandaka	28901.10096_19	90230	91153	Chromosome	sse
28901.1	Mbandaka	28901.10096_19	91416	92877	Chromosome	ssa
28901.1	Mbandaka	28901.10096_19	94353	94754	Chromosome	spi
28901.1	Mbandaka	28901.10096_2	265539	266808	Chromosome	fim
28901.1	Mbandaka	28901.10096_23	5673	6632	Chromosome	sop
28901.1	Mbandaka	28901.10096_23	66737	67789	Chromosome	omp
28901.1	Mbandaka	28901.10096_23	82221	83096	Chromosome	pip
28901.1	Mbandaka	28901.10096_23	84435	86120	Chromosome	sop
28901.1	Mbandaka	28901.10096_27	31140	32093	Chromosome	sse
28901.1	Mbandaka	28901.10096_28	22648	24915	Chromosome	slr
28901.1	Mbandaka	28901.10096_3	194574	197679	Chromosome	fae
28901.1	Mbandaka	28901.10096_34	17791	18801	Chromosome	sse
28901.1	Mbandaka	28901.10096_4	146530	147540	Chromosome	sif
28901.1	Mbandaka	28901.10096_4	224913	225756	Chromosome	csg
28901.1	Mbandaka	28901.10096_6	12325	13377	Chromosome	pip
28901.1	Mbandaka	28901.10096_6	15118	16014	Chromosome	mig
28901.1	Mbandaka	28901.10096_6	95231	96139	Chromosome	avr
28901.1	Mbandaka	28901.10096_6	98673	99812	Chromosome	org
28901.1	Mbandaka	28901.10096_6	100340	101400	Chromosome	prg
28901.1	Mbandaka	28901.10096_6	107414	109045	Chromosome	spt
28901.1	Mbandaka	28901.10096_6	109032	109424	Chromosome	sic
28901.1	Mbandaka	28901.10096_6	110022	113129	Chromosome	sip
28901.1	Mbandaka	28901.10096_6	116241	116738	Chromosome	sic
28901.1	Mbandaka	28901.10096_6	116876	118724	Chromosome	spa
28901.1	Mbandaka	28901.10096_6	120589	122042	Chromosome	inv
28901.1	Mbandaka	28901.10096_6	166822	167775	Chromosome	sop
28901.1	Mbandaka	28901.10096_7	97300	99492	Chromosome	sin
28901.1	Mbandaka	28901.10096_8	9436	10754	Chromosome	lpf
28901.1	Mbandaka	28901.10096_9	32791	34483	Chromosome	fep
28901.1	Mbandaka	28901.10096_9	41062	42670	Chromosome	ent
28901.1	Braenderup	28901.10098_1	233352	234305	Chromosome	sop
28901.1	Braenderup	28901.10098_1	277293	278842	Chromosome	inv
28901.1	Braenderup	28901.10098_1	286878	288453	Chromosome	spa
28901.1	Braenderup	28901.10098_1	290729	291226	Chromosome	sic
28901.1	Braenderup	28901.10098_1	291229	294267	Chromosome	sip
28901.1	Braenderup	28901.10098_1	298043	298435	Chromosome	sic
28901.1	Braenderup	28901.10098_1	298422	300053	Chromosome	spt
28901.1	Braenderup	28901.10098_1	304604	306049	Chromosome	prg
28901.1	Braenderup	28901.10098_1	307100	308336	Chromosome	org
28901.1	Braenderup	28901.10098_1	311318	312226	Chromosome	avr
28901.1	Braenderup	28901.10098_1	391090	391986	Chromosome	mig
28901.1	Braenderup	28901.10098_1	393728	394780	Chromosome	pip
28901.1	Braenderup	28901.10098_10	33093	34785	Chromosome	fep
28901.1	Braenderup	28901.10098_10	41365	42215	Chromosome	ent
28901.1	Braenderup	28901.10098_12	33841	36108	Chromosome	slr
28901.1	Braenderup	28901.10098_13	97265	99457	Chromosome	sin
28901.1	Braenderup	28901.10098_13	106377	113684	Chromosome	rat
28901.1	Braenderup	28901.10098_14	43183	44229	Chromosome	sse
28901.1	Braenderup	28901.10098_14	143137	145503	Chromosome	ssp
28901.1	Braenderup	28901.10098_16	3515	4791	Chromosome	csg
28901.1	Braenderup	28901.10098_16	85327	86337	Chromosome	sif
28901.1	Braenderup	28901.10098_17	92554	94902	Chromosome	sop
28901.1	Braenderup	28901.10098_2	61415	62788	Chromosome	ste
28901.1	Braenderup	28901.10098_2	130418	131644	Chromosome	sse
28901.1	Braenderup	28901.10098_2	159213	160163	Chromosome	sif
28901.1	Braenderup	28901.10098_2	182214	182846	Chromosome	ste
28901.1	Braenderup	28901.10098_20	5660	6619	Chromosome	sop
28901.1	Braenderup	28901.10098_20	66728	67780	Chromosome	omp
28901.1	Braenderup	28901.10098_20	82212	83087	Chromosome	pip
28901.1	Braenderup	28901.10098_20	84011	85696	Chromosome	sop
28901.1	Braenderup	28901.10098_24	3121	5988	Chromosome	mis
28901.1	Braenderup	28901.10098_27	47169	50810	Chromosome	mgt
28901.1	Braenderup	28901.10098_29	41415	42368	Chromosome	sse
28901.1	Braenderup	28901.10098_3	55397	56716	Chromosome	lpf
28901.1	Braenderup	28901.10098_4	266102	267371	Chromosome	fim
28901.1	Braenderup	28901.10098_5	128126	128527	Chromosome	spi
28901.1	Braenderup	28901.10098_5	128529	131214	Chromosome	ssa
28901.1	Braenderup	28901.10098_5	131728	132651	Chromosome	sse
28901.1	Braenderup	28901.10098_5	132648	133121	Chromosome	ssc
28901.1	Braenderup	28901.10098_5	133124	135181	Chromosome	sse
28901.1	Braenderup	28901.10098_5	135652	136086	Chromosome	ssc
28901.1	Braenderup	28901.10098_5	136102	137570	Chromosome	sse
28901.1	Braenderup	28901.10098_5	137664	138147	Chromosome	ssa
28901.1	Braenderup	28901.10098_8	96126	96848	Chromosome	sop
28901.1	Muenster	28901.10104_1	21131	21763	Chromosome	ste
28901.1	Muenster	28901.10104_1	43777	44727	Chromosome	sif
28901.1	Muenster	28901.10104_1	71218	71619	Chromosome	ste
28901.1	Muenster	28901.10104_1	72890	74116	Chromosome	sse
28901.1	Muenster	28901.10104_1	155649	157022	Chromosome	ste
28901.1	Muenster	28901.10104_1	316640	317362	Chromosome	sop
28901.1	Muenster	28901.10104_1	523904	526252	Chromosome	sop
28901.1	Muenster	28901.10104_12	44416	46101	Chromosome	sop
28901.1	Muenster	28901.10104_12	47009	47884	Chromosome	pip
28901.1	Muenster	28901.10104_12	62083	63135	Chromosome	omp
28901.1	Muenster	28901.10104_12	133519	134478	Chromosome	sop
28901.1	Muenster	28901.10104_21	20415	22682	Chromosome	slr
28901.1	Muenster	28901.10104_23	47238	50879	Chromosome	mgt
28901.1	Muenster	28901.10104_23	54728	57580	Chromosome	mis
28901.1	Muenster	28901.10104_27	18243	19253	Chromosome	sse
28901.1	Muenster	28901.10104_3	250652	251921	Chromosome	fim
28901.1	Muenster	28901.10104_3	325193	326885	Chromosome	fep
28901.1	Muenster	28901.10104_3	333465	334315	Chromosome	ent
28901.1	Muenster	28901.10104_4	75845	77679	Chromosome	ssa
28901.1	Muenster	28901.10104_4	87891	89359	Chromosome	sse
28901.1	Muenster	28901.10104_4	89375	89809	Chromosome	ssc
28901.1	Muenster	28901.10104_4	89861	90867	Chromosome	sse
28901.1	Muenster	28901.10104_4	92340	92813	Chromosome	ssc
28901.1	Muenster	28901.10104_4	92810	93733	Chromosome	sse
28901.1	Muenster	28901.10104_4	93996	95457	Chromosome	ssa
28901.1	Muenster	28901.10104_4	96933	97334	Chromosome	spi
28901.1	Muenster	28901.10104_4	255753	256562	Chromosome	cdt
28901.1	Muenster	28901.10104_4	276442	277452	Chromosome	sif
28901.1	Muenster	28901.10104_4	359854	360698	Chromosome	csg
28901.1	Muenster	28901.10104_5	196343	199448	Chromosome	fae
28901.1	Muenster	28901.10104_7	41318	42271	Chromosome	sse
28901.1	Muenster	28901.10104_7	275583	282899	Chromosome	rat
28901.1	Muenster	28901.10104_7	289774	291966	Chromosome	sin
28901.1	Muenster	28901.10104_8	6230	7183	Chromosome	sop
28901.1	Muenster	28901.10104_8	50328	51878	Chromosome	inv
28901.1	Muenster	28901.10104_8	59914	61489	Chromosome	spa
28901.1	Muenster	28901.10104_8	63765	64262	Chromosome	sic
28901.1	Muenster	28901.10104_8	64265	67303	Chromosome	sip
28901.1	Muenster	28901.10104_8	71070	71462	Chromosome	sic
28901.1	Muenster	28901.10104_8	71449	73080	Chromosome	spt
28901.1	Muenster	28901.10104_8	77629	79074	Chromosome	prg
28901.1	Muenster	28901.10104_8	80125	81371	Chromosome	org
28901.1	Muenster	28901.10104_8	163994	164890	Chromosome	mig
28901.1	Muenster	28901.10105_1	164133	164855	Chromosome	sop
28901.1	Muenster	28901.10105_1	324473	325846	Chromosome	ste
28901.1	Muenster	28901.10105_1	407379	408605	Chromosome	sse
28901.1	Muenster	28901.10105_1	409876	410277	Chromosome	ste
28901.1	Muenster	28901.10105_1	436768	437718	Chromosome	sif
28901.1	Muenster	28901.10105_15	21767	22399	Chromosome	ste
28901.1	Muenster	28901.10105_17	20415	22682	Chromosome	slr
28901.1	Muenster	28901.10105_19	13347	15032	Chromosome	sop
28901.1	Muenster	28901.10105_19	15940	16815	Chromosome	pip
28901.1	Muenster	28901.10105_19	31014	32066	Chromosome	omp
28901.1	Muenster	28901.10105_19	102450	103409	Chromosome	sop
28901.1	Muenster	28901.10105_2	41318	42271	Chromosome	sse
28901.1	Muenster	28901.10105_2	275701	283017	Chromosome	rat
28901.1	Muenster	28901.10105_2	289892	292084	Chromosome	sin
28901.1	Muenster	28901.10105_26	31407	33755	Chromosome	sop
28901.1	Muenster	28901.10105_27	52316	53160	Chromosome	csg
28901.1	Muenster	28901.10105_3	47238	50879	Chromosome	mgt
28901.1	Muenster	28901.10105_3	54728	57580	Chromosome	mis
28901.1	Muenster	28901.10105_31	18243	19253	Chromosome	sse
28901.1	Muenster	28901.10105_4	30301	31311	Chromosome	sif
28901.1	Muenster	28901.10105_4	51191	52000	Chromosome	cdt
28901.1	Muenster	28901.10105_4	210419	210820	Chromosome	spi
28901.1	Muenster	28901.10105_4	210822	213507	Chromosome	ssa
28901.1	Muenster	28901.10105_4	214020	214943	Chromosome	sse
28901.1	Muenster	28901.10105_4	214940	215413	Chromosome	ssc
28901.1	Muenster	28901.10105_4	215416	217473	Chromosome	sse
28901.1	Muenster	28901.10105_4	217944	218378	Chromosome	ssc
28901.1	Muenster	28901.10105_4	218394	219862	Chromosome	sse
28901.1	Muenster	28901.10105_4	219956	220439	Chromosome	ssa
28901.1	Muenster	28901.10105_6	37736	39005	Chromosome	fim
28901.1	Muenster	28901.10105_6	112277	113969	Chromosome	fep
28901.1	Muenster	28901.10105_6	120549	121399	Chromosome	ent
28901.1	Muenster	28901.10105_7	6230	7183	Chromosome	sop
28901.1	Muenster	28901.10105_7	50328	51878	Chromosome	inv
28901.1	Muenster	28901.10105_7	59914	61489	Chromosome	spa
28901.1	Muenster	28901.10105_7	63765	64262	Chromosome	sic
28901.1	Muenster	28901.10105_7	64265	67303	Chromosome	sip
28901.1	Muenster	28901.10105_7	71070	71462	Chromosome	sic
28901.1	Muenster	28901.10105_7	71449	73080	Chromosome	spt
28901.1	Muenster	28901.10105_7	77629	79074	Chromosome	prg
28901.1	Muenster	28901.10105_7	80125	81371	Chromosome	org
28901.1	Muenster	28901.10105_7	163994	164890	Chromosome	mig
28901.1	Muenster	28901.10105_8	196343	199448	Chromosome	fae
28901.1	Muenster	28901.10106_1	96280	96912	Chromosome	ste
28901.1	Muenster	28901.10106_1	118926	119876	Chromosome	sif
28901.1	Muenster	28901.10106_1	146367	146768	Chromosome	ste
28901.1	Muenster	28901.10106_1	148039	149265	Chromosome	sse
28901.1	Muenster	28901.10106_1	230798	232171	Chromosome	ste
28901.1	Muenster	28901.10106_1	391789	392511	Chromosome	sop
28901.1	Muenster	28901.10106_11	97431	99623	Chromosome	sin
28901.1	Muenster	28901.10106_11	106498	113814	Chromosome	rat
28901.1	Muenster	28901.10106_16	44416	46101	Chromosome	sop
28901.1	Muenster	28901.10106_16	47009	47884	Chromosome	pip
28901.1	Muenster	28901.10106_16	62083	63135	Chromosome	omp
28901.1	Muenster	28901.10106_16	133518	134477	Chromosome	sop
28901.1	Muenster	28901.10106_2	47238	50879	Chromosome	mgt
28901.1	Muenster	28901.10106_2	54728	57580	Chromosome	mis
28901.1	Muenster	28901.10106_23	20415	22682	Chromosome	slr
28901.1	Muenster	28901.10106_25	54054	54898	Chromosome	csg
28901.1	Muenster	28901.10106_3	196343	199448	Chromosome	fae
28901.1	Muenster	28901.10106_31	18243	19253	Chromosome	sse
28901.1	Muenster	28901.10106_4	29913	31747	Chromosome	ssa
28901.1	Muenster	28901.10106_4	41959	43427	Chromosome	sse
28901.1	Muenster	28901.10106_4	43443	43877	Chromosome	ssc
28901.1	Muenster	28901.10106_4	43929	44935	Chromosome	sse
28901.1	Muenster	28901.10106_4	46408	46881	Chromosome	ssc
28901.1	Muenster	28901.10106_4	46878	47801	Chromosome	sse
28901.1	Muenster	28901.10106_4	48064	49525	Chromosome	ssa
28901.1	Muenster	28901.10106_4	51001	51402	Chromosome	spi
28901.1	Muenster	28901.10106_4	209821	210630	Chromosome	cdt
28901.1	Muenster	28901.10106_4	230510	231520	Chromosome	sif
28901.1	Muenster	28901.10106_6	184571	186919	Chromosome	sop
28901.1	Muenster	28901.10106_7	41318	42271	Chromosome	sse
28901.1	Muenster	28901.10106_8	6230	7183	Chromosome	sop
28901.1	Muenster	28901.10106_8	50328	51878	Chromosome	inv
28901.1	Muenster	28901.10106_8	59914	61489	Chromosome	spa
28901.1	Muenster	28901.10106_8	63765	64262	Chromosome	sic
28901.1	Muenster	28901.10106_8	64265	67303	Chromosome	sip
28901.1	Muenster	28901.10106_8	71070	71462	Chromosome	sic
28901.1	Muenster	28901.10106_8	71449	73080	Chromosome	spt
28901.1	Muenster	28901.10106_8	77629	79074	Chromosome	prg
28901.1	Muenster	28901.10106_8	80125	81371	Chromosome	org
28901.1	Muenster	28901.10106_8	163994	164890	Chromosome	mig
28901.1	Muenster	28901.10106_9	78551	79401	Chromosome	ent
28901.1	Muenster	28901.10106_9	85981	87673	Chromosome	fep
28901.1	Muenster	28901.10106_9	156752	158287	Chromosome	fim
28901.1	Mbandaka	28901.10107_1	72736	74570	Chromosome	ssa
28901.1	Mbandaka	28901.10107_1	84782	86250	Chromosome	sse
28901.1	Mbandaka	28901.10107_1	86266	86700	Chromosome	ssc
28901.1	Mbandaka	28901.10107_1	86752	87758	Chromosome	sse
28901.1	Mbandaka	28901.10107_1	89231	89704	Chromosome	ssc
28901.1	Mbandaka	28901.10107_1	89701	90624	Chromosome	sse
28901.1	Mbandaka	28901.10107_1	90887	92348	Chromosome	ssa
28901.1	Mbandaka	28901.10107_1	93824	94225	Chromosome	spi
28901.1	Mbandaka	28901.10107_1	261660	262670	Chromosome	sif
28901.1	Mbandaka	28901.10107_1	340043	340886	Chromosome	csg
28901.1	Mbandaka	28901.10107_1	392045	393730	Chromosome	sop
28901.1	Mbandaka	28901.10107_1	395069	395944	Chromosome	pip
28901.1	Mbandaka	28901.10107_1	410376	411428	Chromosome	omp
28901.1	Mbandaka	28901.10107_1	471533	472492	Chromosome	sop
28901.1	Mbandaka	28901.10107_1	578228	578860	Chromosome	ste
28901.1	Mbandaka	28901.10107_1	600894	601844	Chromosome	sif
28901.1	Mbandaka	28901.10107_1	628335	628736	Chromosome	ste
28901.1	Mbandaka	28901.10107_1	630008	631234	Chromosome	sse
28901.1	Mbandaka	28901.10107_1	702925	704298	Chromosome	ste
28901.1	Mbandaka	28901.10107_10	44336	45058	Chromosome	sop
28901.1	Mbandaka	28901.10107_11	100553	101599	Chromosome	sse
28901.1	Mbandaka	28901.10107_13	35103	37451	Chromosome	sop
28901.1	Mbandaka	28901.10107_19	31023	31976	Chromosome	sse
28901.1	Mbandaka	28901.10107_2	509828	510781	Chromosome	sop
28901.1	Mbandaka	28901.10107_2	547428	548977	Chromosome	inv
28901.1	Mbandaka	28901.10107_2	557013	558588	Chromosome	spa
28901.1	Mbandaka	28901.10107_2	560864	561361	Chromosome	sic
28901.1	Mbandaka	28901.10107_2	561364	564402	Chromosome	sip
28901.1	Mbandaka	28901.10107_2	568178	568570	Chromosome	sic
28901.1	Mbandaka	28901.10107_2	568557	570188	Chromosome	spt
28901.1	Mbandaka	28901.10107_2	574738	576183	Chromosome	prg
28901.1	Mbandaka	28901.10107_2	577234	578480	Chromosome	org
28901.1	Mbandaka	28901.10107_2	581463	582371	Chromosome	avr
28901.1	Mbandaka	28901.10107_2	661727	662623	Chromosome	mig
28901.1	Mbandaka	28901.10107_2	664364	665416	Chromosome	pip
28901.1	Mbandaka	28901.10107_20	5815	7350	Chromosome	fim
28901.1	Mbandaka	28901.10107_24	18261	20528	Chromosome	slr
28901.1	Mbandaka	28901.10107_26	17930	18940	Chromosome	sse
28901.1	Mbandaka	28901.10107_3	75622	78570	Chromosome	fae
28901.1	Mbandaka	28901.10107_6	32864	34556	Chromosome	fep
28901.1	Mbandaka	28901.10107_6	41135	41985	Chromosome	ent
28901.1	Mbandaka	28901.10107_7	9508	10826	Chromosome	lpf
28901.1	Mbandaka	28901.10107_8	14956	17148	Chromosome	sin
28901.1	Mbandaka	28901.10107_9	41606	45247	Chromosome	mgt
28901.1	Mbandaka	28901.10107_9	49095	51947	Chromosome	mis
28901.1	Muenster	28901.10113_1	184572	186920	Chromosome	sop
28901.1	Muenster	28901.10113_1	393462	394184	Chromosome	sop
28901.1	Muenster	28901.10113_1	553802	555175	Chromosome	ste
28901.1	Muenster	28901.10113_1	636708	637934	Chromosome	sse
28901.1	Muenster	28901.10113_1	639205	639606	Chromosome	ste
28901.1	Muenster	28901.10113_1	666097	667047	Chromosome	sif
28901.1	Muenster	28901.10113_1	689061	689693	Chromosome	ste
28901.1	Muenster	28901.10113_2	75938	77772	Chromosome	ssa
28901.1	Muenster	28901.10113_2	87984	89452	Chromosome	sse
28901.1	Muenster	28901.10113_2	89468	89902	Chromosome	ssc
28901.1	Muenster	28901.10113_2	89954	90960	Chromosome	sse
28901.1	Muenster	28901.10113_2	92433	92906	Chromosome	ssc
28901.1	Muenster	28901.10113_2	92903	93826	Chromosome	sse
28901.1	Muenster	28901.10113_2	94089	95550	Chromosome	ssa
28901.1	Muenster	28901.10113_2	97026	97427	Chromosome	spi
28901.1	Muenster	28901.10113_2	255846	256655	Chromosome	cdt
28901.1	Muenster	28901.10113_2	276535	277545	Chromosome	sif
28901.1	Muenster	28901.10113_2	359947	360791	Chromosome	csg
28901.1	Muenster	28901.10113_2	412327	414012	Chromosome	sop
28901.1	Muenster	28901.10113_2	414920	415795	Chromosome	pip
28901.1	Muenster	28901.10113_2	429994	431046	Chromosome	omp
28901.1	Muenster	28901.10113_2	501430	502389	Chromosome	sop
28901.1	Muenster	28901.10113_22	18243	19253	Chromosome	sse
28901.1	Muenster	28901.10113_3	20415	22682	Chromosome	slr
28901.1	Muenster	28901.10113_3	226074	226924	Chromosome	ent
28901.1	Muenster	28901.10113_3	233504	235196	Chromosome	fep
28901.1	Muenster	28901.10113_3	304275	305810	Chromosome	fim
28901.1	Muenster	28901.10113_4	41318	42271	Chromosome	sse
28901.1	Muenster	28901.10113_4	275701	283017	Chromosome	rat
28901.1	Muenster	28901.10113_4	289892	292084	Chromosome	sin
28901.1	Muenster	28901.10113_5	47238	50879	Chromosome	mgt
28901.1	Muenster	28901.10113_5	54728	57580	Chromosome	mis
28901.1	Muenster	28901.10113_6	196343	199448	Chromosome	fae
28901.1	Muenster	28901.10113_8	6230	7183	Chromosome	sop
28901.1	Muenster	28901.10113_8	50328	51878	Chromosome	inv
28901.1	Muenster	28901.10113_8	59914	61489	Chromosome	spa
28901.1	Muenster	28901.10113_8	63765	64262	Chromosome	sic
28901.1	Muenster	28901.10113_8	64265	67303	Chromosome	sip
28901.1	Muenster	28901.10113_8	71070	71462	Chromosome	sic
28901.1	Muenster	28901.10113_8	71449	73080	Chromosome	spt
28901.1	Muenster	28901.10113_8	77629	79074	Chromosome	prg
28901.1	Muenster	28901.10113_8	80125	81371	Chromosome	org
28901.1	Muenster	28901.10113_8	163994	164890	Chromosome	mig
28901.1	Muenster	28901.10115_1	96280	96912	Chromosome	ste
28901.1	Muenster	28901.10115_1	118926	119876	Chromosome	sif
28901.1	Muenster	28901.10115_1	146367	146768	Chromosome	ste
28901.1	Muenster	28901.10115_1	148039	149265	Chromosome	sse
28901.1	Muenster	28901.10115_1	230798	232171	Chromosome	ste
28901.1	Muenster	28901.10115_1	391789	392511	Chromosome	sop
28901.1	Muenster	28901.10115_13	44416	46101	Chromosome	sop
28901.1	Muenster	28901.10115_13	47009	47884	Chromosome	pip
28901.1	Muenster	28901.10115_13	62083	63135	Chromosome	omp
28901.1	Muenster	28901.10115_13	133519	134478	Chromosome	sop
28901.1	Muenster	28901.10115_14	20415	22682	Chromosome	slr
28901.1	Muenster	28901.10115_15	43382	44278	Chromosome	mig
28901.1	Muenster	28901.10115_15	126452	127591	Chromosome	org
28901.1	Muenster	28901.10115_15	128119	129179	Chromosome	prg
28901.1	Muenster	28901.10115_2	250649	251918	Chromosome	fim
28901.1	Muenster	28901.10115_2	325190	326882	Chromosome	fep
28901.1	Muenster	28901.10115_2	333462	334312	Chromosome	ent
28901.1	Muenster	28901.10115_21	3369	5000	Chromosome	spt
28901.1	Muenster	28901.10115_21	4987	5379	Chromosome	sic
28901.1	Muenster	28901.10115_21	5977	9075	Chromosome	sip
28901.1	Muenster	28901.10115_21	12187	12684	Chromosome	sic
28901.1	Muenster	28901.10115_21	12822	14670	Chromosome	spa
28901.1	Muenster	28901.10115_21	16535	17988	Chromosome	inv
28901.1	Muenster	28901.10115_21	69266	70219	Chromosome	sop
28901.1	Muenster	28901.10115_25	18243	19253	Chromosome	sse
28901.1	Muenster	28901.10115_3	41318	42271	Chromosome	sse
28901.1	Muenster	28901.10115_3	275583	282899	Chromosome	rat
28901.1	Muenster	28901.10115_3	289774	291966	Chromosome	sin
28901.1	Muenster	28901.10115_4	47238	50879	Chromosome	mgt
28901.1	Muenster	28901.10115_4	54728	57580	Chromosome	mis
28901.1	Muenster	28901.10115_5	75659	77493	Chromosome	ssa
28901.1	Muenster	28901.10115_5	87705	89173	Chromosome	sse
28901.1	Muenster	28901.10115_5	89189	89623	Chromosome	ssc
28901.1	Muenster	28901.10115_5	89675	90681	Chromosome	sse
28901.1	Muenster	28901.10115_5	92154	92627	Chromosome	ssc
28901.1	Muenster	28901.10115_5	92624	93547	Chromosome	sse
28901.1	Muenster	28901.10115_5	93810	95271	Chromosome	ssa
28901.1	Muenster	28901.10115_5	96747	97148	Chromosome	spi
28901.1	Muenster	28901.10115_5	255567	256376	Chromosome	cdt
28901.1	Muenster	28901.10115_5	276256	277266	Chromosome	sif
28901.1	Muenster	28901.10115_5	359667	360511	Chromosome	csg
28901.1	Muenster	28901.10115_6	196343	199448	Chromosome	fae
28901.1	Muenster	28901.10115_7	184572	186920	Chromosome	sop
28901.1	Muenster	28901.10122_1	184571	186919	Chromosome	sop
28901.1	Muenster	28901.10122_1	393461	394183	Chromosome	sop
28901.1	Muenster	28901.10122_1	553801	555174	Chromosome	ste
28901.1	Muenster	28901.10122_1	636707	637933	Chromosome	sse
28901.1	Muenster	28901.10122_1	639204	639605	Chromosome	ste
28901.1	Muenster	28901.10122_1	666096	667046	Chromosome	sif
28901.1	Muenster	28901.10122_1	689060	689692	Chromosome	ste
28901.1	Muenster	28901.10122_13	64829	66514	Chromosome	sop
28901.1	Muenster	28901.10122_13	67422	68297	Chromosome	pip
28901.1	Muenster	28901.10122_13	82496	83548	Chromosome	omp
28901.1	Muenster	28901.10122_13	153932	154891	Chromosome	sop
28901.1	Muenster	28901.10122_2	41318	42271	Chromosome	sse
28901.1	Muenster	28901.10122_2	275700	283016	Chromosome	rat
28901.1	Muenster	28901.10122_2	289891	292083	Chromosome	sin
28901.1	Muenster	28901.10122_26	18243	19253	Chromosome	sse
28901.1	Muenster	28901.10122_3	47238	50879	Chromosome	mgt
28901.1	Muenster	28901.10122_3	54728	57580	Chromosome	mis
28901.1	Muenster	28901.10122_4	75845	77679	Chromosome	ssa
28901.1	Muenster	28901.10122_4	87891	89359	Chromosome	sse
28901.1	Muenster	28901.10122_4	89375	89809	Chromosome	ssc
28901.1	Muenster	28901.10122_4	89861	90867	Chromosome	sse
28901.1	Muenster	28901.10122_4	92340	92813	Chromosome	ssc
28901.1	Muenster	28901.10122_4	92810	93733	Chromosome	sse
28901.1	Muenster	28901.10122_4	93996	95457	Chromosome	ssa
28901.1	Muenster	28901.10122_4	96933	97334	Chromosome	spi
28901.1	Muenster	28901.10122_4	255753	256562	Chromosome	cdt
28901.1	Muenster	28901.10122_4	276442	277452	Chromosome	sif
28901.1	Muenster	28901.10122_4	359854	360698	Chromosome	csg
28901.1	Muenster	28901.10122_5	37708	38977	Chromosome	fim
28901.1	Muenster	28901.10122_5	112249	113941	Chromosome	fep
28901.1	Muenster	28901.10122_5	120521	121371	Chromosome	ent
28901.1	Muenster	28901.10122_5	324763	327030	Chromosome	slr
28901.1	Muenster	28901.10122_6	196343	199448	Chromosome	fae
28901.1	Muenster	28901.10122_8	6230	7183	Chromosome	sop
28901.1	Muenster	28901.10122_8	49657	51207	Chromosome	inv
28901.1	Muenster	28901.10122_8	59243	60818	Chromosome	spa
28901.1	Muenster	28901.10122_8	63094	63591	Chromosome	sic
28901.1	Muenster	28901.10122_8	63594	66632	Chromosome	sip
28901.1	Muenster	28901.10122_8	70399	70791	Chromosome	sic
28901.1	Muenster	28901.10122_8	70778	72409	Chromosome	spt
28901.1	Muenster	28901.10122_8	76958	78403	Chromosome	prg
28901.1	Muenster	28901.10122_8	79454	80700	Chromosome	org
28901.1	Muenster	28901.10122_8	163323	164219	Chromosome	mig
28901.1	Anatum	28901.10123_1	1237	1959	Chromosome	sop
28901.1	Anatum	28901.10123_1	164131	165504	Chromosome	ste
28901.1	Anatum	28901.10123_1	233171	234397	Chromosome	sse
28901.1	Anatum	28901.10123_1	235668	236069	Chromosome	ste
28901.1	Anatum	28901.10123_1	262560	263510	Chromosome	sif
28901.1	Anatum	28901.10123_1	285548	286167	Chromosome	ste
28901.1	Anatum	28901.10123_1	453855	455689	Chromosome	ssa
28901.1	Anatum	28901.10123_1	465901	467369	Chromosome	sse
28901.1	Anatum	28901.10123_1	467385	467819	Chromosome	ssc
28901.1	Anatum	28901.10123_1	467871	468877	Chromosome	sse
28901.1	Anatum	28901.10123_1	470350	470823	Chromosome	ssc
28901.1	Anatum	28901.10123_1	470820	471743	Chromosome	sse
28901.1	Anatum	28901.10123_1	472006	473467	Chromosome	ssa
28901.1	Anatum	28901.10123_1	474943	475342	Chromosome	spi
28901.1	Anatum	28901.10123_10	34199	36466	Chromosome	slr
28901.1	Anatum	28901.10123_10	165869	166790	Chromosome	tcp
28901.1	Anatum	28901.10123_11	1286	2971	Chromosome	sop
28901.1	Anatum	28901.10123_11	50532	51808	Chromosome	csg
28901.1	Anatum	28901.10123_11	132350	133360	Chromosome	sif
28901.1	Anatum	28901.10123_12	15227	16279	Chromosome	omp
28901.1	Anatum	28901.10123_12	123177	124136	Chromosome	sop
28901.1	Anatum	28901.10123_17	61354	62406	Chromosome	pip
28901.1	Anatum	28901.10123_17	64148	65044	Chromosome	mig
28901.1	Anatum	28901.10123_2	469252	470205	Chromosome	sop
28901.1	Anatum	28901.10123_2	511364	512915	Chromosome	inv
28901.1	Anatum	28901.10123_2	520951	522526	Chromosome	spa
28901.1	Anatum	28901.10123_2	524802	525299	Chromosome	sic
28901.1	Anatum	28901.10123_2	525302	528340	Chromosome	sip
28901.1	Anatum	28901.10123_2	532116	532508	Chromosome	sic
28901.1	Anatum	28901.10123_2	532495	534126	Chromosome	spt
28901.1	Anatum	28901.10123_2	538677	540122	Chromosome	prg
28901.1	Anatum	28901.10123_2	541173	542409	Chromosome	org
28901.1	Anatum	28901.10123_2	545391	546299	Chromosome	avr
28901.1	Anatum	28901.10123_3	332545	335661	Chromosome	fae
28901.1	Anatum	28901.10123_4	354197	357838	Chromosome	mgt
28901.1	Anatum	28901.10123_5	129533	131141	Chromosome	ent
28901.1	Anatum	28901.10123_5	137721	139413	Chromosome	fep
28901.1	Anatum	28901.10123_5	174853	176388	Chromosome	fim
28901.1	Anatum	28901.10123_6	128	2238	Chromosome	sin
28901.1	Anatum	28901.10123_6	246921	247874	Chromosome	sse
28901.1	Anatum	28901.10123_7	381	2729	Chromosome	sop
28901.1	Anatum	28901.10123_7	87108	88154	Chromosome	sse
28901.1	Anatum	28901.10123_7	186880	189246	Chromosome	ssp
28901.1	Mbandaka	28901.10124_1	6191	7417	Chromosome	sse
28901.1	Mbandaka	28901.10124_1	8689	9090	Chromosome	ste
28901.1	Mbandaka	28901.10124_1	35581	36531	Chromosome	sif
28901.1	Mbandaka	28901.10124_1	58565	59197	Chromosome	ste
28901.1	Mbandaka	28901.10124_1	232036	233870	Chromosome	ssa
28901.1	Mbandaka	28901.10124_1	244082	245550	Chromosome	sse
28901.1	Mbandaka	28901.10124_1	245566	246000	Chromosome	ssc
28901.1	Mbandaka	28901.10124_1	246052	247058	Chromosome	sse
28901.1	Mbandaka	28901.10124_1	248531	249004	Chromosome	ssc
28901.1	Mbandaka	28901.10124_1	249001	249924	Chromosome	sse
28901.1	Mbandaka	28901.10124_1	250187	251648	Chromosome	ssa
28901.1	Mbandaka	28901.10124_1	253124	253525	Chromosome	spi
28901.1	Mbandaka	28901.10124_1	420960	421970	Chromosome	sif
28901.1	Mbandaka	28901.10124_1	499343	500186	Chromosome	csg
28901.1	Mbandaka	28901.10124_1	551345	553030	Chromosome	sop
28901.1	Mbandaka	28901.10124_1	554369	555244	Chromosome	pip
28901.1	Mbandaka	28901.10124_1	569676	570728	Chromosome	omp
28901.1	Mbandaka	28901.10124_1	630833	631792	Chromosome	sop
28901.1	Mbandaka	28901.10124_10	125051	126004	Chromosome	sse
28901.1	Mbandaka	28901.10124_11	41606	45247	Chromosome	mgt
28901.1	Mbandaka	28901.10124_11	49095	51947	Chromosome	mis
28901.1	Mbandaka	28901.10124_12	44336	45058	Chromosome	sop
28901.1	Mbandaka	28901.10124_13	100553	101599	Chromosome	sse
28901.1	Mbandaka	28901.10124_15	53439	54812	Chromosome	ste
28901.1	Mbandaka	28901.10124_2	509827	510780	Chromosome	sop
28901.1	Mbandaka	28901.10124_2	547427	548976	Chromosome	inv
28901.1	Mbandaka	28901.10124_2	557012	558587	Chromosome	spa
28901.1	Mbandaka	28901.10124_2	560863	561360	Chromosome	sic
28901.1	Mbandaka	28901.10124_2	561363	564401	Chromosome	sip
28901.1	Mbandaka	28901.10124_2	568177	568569	Chromosome	sic
28901.1	Mbandaka	28901.10124_2	568556	570187	Chromosome	spt
28901.1	Mbandaka	28901.10124_2	574737	576182	Chromosome	prg
28901.1	Mbandaka	28901.10124_2	577233	578479	Chromosome	org
28901.1	Mbandaka	28901.10124_2	581462	582370	Chromosome	avr
28901.1	Mbandaka	28901.10124_2	661726	662622	Chromosome	mig
28901.1	Mbandaka	28901.10124_2	664363	665415	Chromosome	pip
28901.1	Mbandaka	28901.10124_20	35170	37437	Chromosome	slr
28901.1	Mbandaka	28901.10124_24	17930	18940	Chromosome	sse
28901.1	Mbandaka	28901.10124_3	75622	78570	Chromosome	fae
28901.1	Mbandaka	28901.10124_4	5815	7350	Chromosome	fim
28901.1	Mbandaka	28901.10124_5	97077	99269	Chromosome	sin
28901.1	Mbandaka	28901.10124_6	32864	34556	Chromosome	fep
28901.1	Mbandaka	28901.10124_6	41135	42743	Chromosome	ent
28901.1	Mbandaka	28901.10124_7	182431	186574	Chromosome	lpf
28901.1	Mbandaka	28901.10124_8	35103	37451	Chromosome	sop
28901.1	Worthington	28901.10128_1	444965	445918	Chromosome	sop
28901.1	Worthington	28901.10128_1	482576	484127	Chromosome	inv
28901.1	Worthington	28901.10128_1	492163	493738	Chromosome	spa
28901.1	Worthington	28901.10128_1	496014	496511	Chromosome	sic
28901.1	Worthington	28901.10128_1	496514	499552	Chromosome	sip
28901.1	Worthington	28901.10128_1	503328	503720	Chromosome	sic
28901.1	Worthington	28901.10128_1	503707	505338	Chromosome	spt
28901.1	Worthington	28901.10128_1	509887	511332	Chromosome	prg
28901.1	Worthington	28901.10128_1	512383	513629	Chromosome	org
28901.1	Worthington	28901.10128_1	516614	517522	Chromosome	avr
28901.1	Worthington	28901.10128_1	597121	598017	Chromosome	mig
28901.1	Worthington	28901.10128_1	599758	600810	Chromosome	pip
28901.1	Worthington	28901.10128_10	171	2363	Chromosome	sin
28901.1	Worthington	28901.10128_11	290	1340	Chromosome	csg
28901.1	Worthington	28901.10128_11	50381	52066	Chromosome	sop
28901.1	Worthington	28901.10128_11	53587	54462	Chromosome	pip
28901.1	Worthington	28901.10128_11	68893	69945	Chromosome	omp
28901.1	Worthington	28901.10128_12	44416	45462	Chromosome	sse
28901.1	Worthington	28901.10128_13	68275	71127	Chromosome	mis
28901.1	Worthington	28901.10128_13	74988	78629	Chromosome	mgt
28901.1	Worthington	28901.10128_15	62867	65215	Chromosome	sop
28901.1	Worthington	28901.10128_19	47376	49643	Chromosome	slr
28901.1	Worthington	28901.10128_2	472	1424	Chromosome	csg
28901.1	Worthington	28901.10128_2	79180	80190	Chromosome	sif
28901.1	Worthington	28901.10128_2	247491	247892	Chromosome	spi
28901.1	Worthington	28901.10128_2	247894	250579	Chromosome	ssa
28901.1	Worthington	28901.10128_2	251092	252015	Chromosome	sse
28901.1	Worthington	28901.10128_2	252012	252485	Chromosome	ssc
28901.1	Worthington	28901.10128_2	252488	254545	Chromosome	sse
28901.1	Worthington	28901.10128_2	255016	255450	Chromosome	ssc
28901.1	Worthington	28901.10128_2	255466	256934	Chromosome	sse
28901.1	Worthington	28901.10128_2	257027	257510	Chromosome	ssa
28901.1	Worthington	28901.10128_2	437142	437774	Chromosome	ste
28901.1	Worthington	28901.10128_2	459809	460759	Chromosome	sif
28901.1	Worthington	28901.10128_2	491980	492381	Chromosome	ste
28901.1	Worthington	28901.10128_2	493651	494877	Chromosome	sse
28901.1	Worthington	28901.10128_2	580421	581794	Chromosome	ste
28901.1	Worthington	28901.10128_25	17990	19000	Chromosome	sse
28901.1	Worthington	28901.10128_4	304321	305590	Chromosome	fim
28901.1	Worthington	28901.10128_4	351757	352544	Chromosome	fep
28901.1	Worthington	28901.10128_4	358404	360878	Chromosome	ent
28901.1	Worthington	28901.10128_5	222655	226798	Chromosome	lpf
28901.1	Worthington	28901.10128_7	115476	116198	Chromosome	sop
28901.1	Worthington	28901.10128_9	41314	42267	Chromosome	sse
28901.1	Muenster	28901.10131_1	184572	186920	Chromosome	sop
28901.1	Muenster	28901.10131_1	393462	394184	Chromosome	sop
28901.1	Muenster	28901.10131_1	553802	555175	Chromosome	ste
28901.1	Muenster	28901.10131_1	636708	637934	Chromosome	sse
28901.1	Muenster	28901.10131_1	639205	639606	Chromosome	ste
28901.1	Muenster	28901.10131_1	666097	667047	Chromosome	sif
28901.1	Muenster	28901.10131_1	689061	689693	Chromosome	ste
28901.1	Muenster	28901.10131_14	44416	46101	Chromosome	sop
28901.1	Muenster	28901.10131_14	47009	47884	Chromosome	pip
28901.1	Muenster	28901.10131_14	62083	63135	Chromosome	omp
28901.1	Muenster	28901.10131_14	133519	134478	Chromosome	sop
28901.1	Muenster	28901.10131_2	20415	22682	Chromosome	slr
28901.1	Muenster	28901.10131_2	225956	226806	Chromosome	ent
28901.1	Muenster	28901.10131_2	233386	235078	Chromosome	fep
28901.1	Muenster	28901.10131_2	304157	305692	Chromosome	fim
28901.1	Muenster	28901.10131_20	18243	19253	Chromosome	sse
28901.1	Muenster	28901.10131_3	358195	361047	Chromosome	mis
28901.1	Muenster	28901.10131_3	364896	368537	Chromosome	mgt
28901.1	Muenster	28901.10131_4	41318	42271	Chromosome	sse
28901.1	Muenster	28901.10131_4	275701	283017	Chromosome	rat
28901.1	Muenster	28901.10131_4	289892	292084	Chromosome	sin
28901.1	Muenster	28901.10131_5	75938	77772	Chromosome	ssa
28901.1	Muenster	28901.10131_5	87984	89452	Chromosome	sse
28901.1	Muenster	28901.10131_5	89468	89902	Chromosome	ssc
28901.1	Muenster	28901.10131_5	89954	90960	Chromosome	sse
28901.1	Muenster	28901.10131_5	92433	92906	Chromosome	ssc
28901.1	Muenster	28901.10131_5	92903	93826	Chromosome	sse
28901.1	Muenster	28901.10131_5	94089	95550	Chromosome	ssa
28901.1	Muenster	28901.10131_5	97026	97427	Chromosome	spi
28901.1	Muenster	28901.10131_5	255846	256655	Chromosome	cdt
28901.1	Muenster	28901.10131_5	276535	277545	Chromosome	sif
28901.1	Muenster	28901.10131_5	359947	360791	Chromosome	csg
28901.1	Muenster	28901.10131_6	196343	199448	Chromosome	fae
28901.1	Muenster	28901.10131_8	6230	7183	Chromosome	sop
28901.1	Muenster	28901.10131_8	50328	51878	Chromosome	inv
28901.1	Muenster	28901.10131_8	59914	61489	Chromosome	spa
28901.1	Muenster	28901.10131_8	63765	64262	Chromosome	sic
28901.1	Muenster	28901.10131_8	64265	67303	Chromosome	sip
28901.1	Muenster	28901.10131_8	71070	71462	Chromosome	sic
28901.1	Muenster	28901.10131_8	71449	73080	Chromosome	spt
28901.1	Muenster	28901.10131_8	77629	79074	Chromosome	prg
28901.1	Muenster	28901.10131_8	80125	81371	Chromosome	org
28901.1	Muenster	28901.10131_8	163994	164890	Chromosome	mig
28901.1	Muenster	28901.10135_1	153998	155267	Chromosome	fim
28901.1	Muenster	28901.10135_1	228539	230231	Chromosome	fep
28901.1	Muenster	28901.10135_1	236811	237661	Chromosome	ent
28901.1	Muenster	28901.10135_1	440934	443201	Chromosome	slr
28901.1	Muenster	28901.10135_10	6230	7183	Chromosome	sop
28901.1	Muenster	28901.10135_10	50328	51878	Chromosome	inv
28901.1	Muenster	28901.10135_10	59914	61489	Chromosome	spa
28901.1	Muenster	28901.10135_10	63765	64262	Chromosome	sic
28901.1	Muenster	28901.10135_10	64265	67303	Chromosome	sip
28901.1	Muenster	28901.10135_10	71070	71462	Chromosome	sic
28901.1	Muenster	28901.10135_10	71449	73080	Chromosome	spt
28901.1	Muenster	28901.10135_10	77629	79074	Chromosome	prg
28901.1	Muenster	28901.10135_10	80125	81371	Chromosome	org
28901.1	Muenster	28901.10135_10	163994	164890	Chromosome	mig
28901.1	Muenster	28901.10135_12	96280	96912	Chromosome	ste
28901.1	Muenster	28901.10135_12	118926	119876	Chromosome	sif
28901.1	Muenster	28901.10135_12	146367	146768	Chromosome	ste
28901.1	Muenster	28901.10135_12	148039	149265	Chromosome	sse
28901.1	Muenster	28901.10135_17	7710	9395	Chromosome	sop
28901.1	Muenster	28901.10135_17	10303	11178	Chromosome	pip
28901.1	Muenster	28901.10135_17	25377	26429	Chromosome	omp
28901.1	Muenster	28901.10135_17	96813	97772	Chromosome	sop
28901.1	Muenster	28901.10135_2	75930	77764	Chromosome	ssa
28901.1	Muenster	28901.10135_2	87976	89444	Chromosome	sse
28901.1	Muenster	28901.10135_2	89460	89894	Chromosome	ssc
28901.1	Muenster	28901.10135_2	89946	90952	Chromosome	sse
28901.1	Muenster	28901.10135_2	92425	92898	Chromosome	ssc
28901.1	Muenster	28901.10135_2	92895	93818	Chromosome	sse
28901.1	Muenster	28901.10135_2	94081	95542	Chromosome	ssa
28901.1	Muenster	28901.10135_2	97018	97419	Chromosome	spi
28901.1	Muenster	28901.10135_2	255838	256647	Chromosome	cdt
28901.1	Muenster	28901.10135_2	276527	277537	Chromosome	sif
28901.1	Muenster	28901.10135_2	359939	360783	Chromosome	csg
28901.1	Muenster	28901.10135_26	18243	19253	Chromosome	sse
28901.1	Muenster	28901.10135_3	41318	42271	Chromosome	sse
28901.1	Muenster	28901.10135_3	275583	282899	Chromosome	rat
28901.1	Muenster	28901.10135_3	289774	291966	Chromosome	sin
28901.1	Muenster	28901.10135_4	47238	50879	Chromosome	mgt
28901.1	Muenster	28901.10135_4	54728	57580	Chromosome	mis
28901.1	Muenster	28901.10135_5	124709	125431	Chromosome	sop
28901.1	Muenster	28901.10135_5	285049	286422	Chromosome	ste
28901.1	Muenster	28901.10135_6	196343	199448	Chromosome	fae
28901.1	Muenster	28901.10135_7	184572	186920	Chromosome	sop
28901.1	Muenster	28901.10136_1	250651	251920	Chromosome	fim
28901.1	Muenster	28901.10136_1	325192	326884	Chromosome	fep
28901.1	Muenster	28901.10136_1	333464	334314	Chromosome	ent
28901.1	Muenster	28901.10136_1	537706	539973	Chromosome	slr
28901.1	Muenster	28901.10136_2	96280	96912	Chromosome	ste
28901.1	Muenster	28901.10136_2	118926	119876	Chromosome	sif
28901.1	Muenster	28901.10136_2	146367	146768	Chromosome	ste
28901.1	Muenster	28901.10136_2	148039	149265	Chromosome	sse
28901.1	Muenster	28901.10136_2	230798	232171	Chromosome	ste
28901.1	Muenster	28901.10136_2	391789	392511	Chromosome	sop
28901.1	Muenster	28901.10136_21	18243	19253	Chromosome	sse
28901.1	Muenster	28901.10136_3	75938	77772	Chromosome	ssa
28901.1	Muenster	28901.10136_3	87984	89452	Chromosome	sse
28901.1	Muenster	28901.10136_3	89468	89902	Chromosome	ssc
28901.1	Muenster	28901.10136_3	89954	90960	Chromosome	sse
28901.1	Muenster	28901.10136_3	92433	92906	Chromosome	ssc
28901.1	Muenster	28901.10136_3	92903	93826	Chromosome	sse
28901.1	Muenster	28901.10136_3	94089	95550	Chromosome	ssa
28901.1	Muenster	28901.10136_3	97026	97427	Chromosome	spi
28901.1	Muenster	28901.10136_3	255846	256655	Chromosome	cdt
28901.1	Muenster	28901.10136_3	276535	277545	Chromosome	sif
28901.1	Muenster	28901.10136_3	359947	360791	Chromosome	csg
28901.1	Muenster	28901.10136_3	412327	414012	Chromosome	sop
28901.1	Muenster	28901.10136_3	414920	415795	Chromosome	pip
28901.1	Muenster	28901.10136_3	429994	431046	Chromosome	omp
28901.1	Muenster	28901.10136_3	501430	502389	Chromosome	sop
28901.1	Muenster	28901.10136_4	41318	42271	Chromosome	sse
28901.1	Muenster	28901.10136_4	275701	283017	Chromosome	rat
28901.1	Muenster	28901.10136_4	289892	292084	Chromosome	sin
28901.1	Muenster	28901.10136_5	47238	50879	Chromosome	mgt
28901.1	Muenster	28901.10136_5	54728	57580	Chromosome	mis
28901.1	Muenster	28901.10136_6	196343	199448	Chromosome	fae
28901.1	Muenster	28901.10136_8	184572	186920	Chromosome	sop
28901.1	Muenster	28901.10136_9	6230	7183	Chromosome	sop
28901.1	Muenster	28901.10136_9	50328	51878	Chromosome	inv
28901.1	Muenster	28901.10136_9	59914	61489	Chromosome	spa
28901.1	Muenster	28901.10136_9	63765	64262	Chromosome	sic
28901.1	Muenster	28901.10136_9	64265	67303	Chromosome	sip
28901.1	Muenster	28901.10136_9	71070	71462	Chromosome	sic
28901.1	Muenster	28901.10136_9	71449	73080	Chromosome	spt
28901.1	Muenster	28901.10136_9	77629	79074	Chromosome	prg
28901.1	Muenster	28901.10136_9	80125	81371	Chromosome	org
28901.1	Muenster	28901.10136_9	163994	164890	Chromosome	mig
28901.1	Kentucky	28901.10173_1	41473	42426	Chromosome	sse
28901.1	Kentucky	28901.10173_103	79	513	Chromosome	ssc
28901.1	Kentucky	28901.10173_103	565	1571	Chromosome	sse
28901.1	Kentucky	28901.10173_103	3044	3517	Chromosome	ssc
28901.1	Kentucky	28901.10173_103	3514	4437	Chromosome	sse
28901.1	Kentucky	28901.10173_103	4700	6161	Chromosome	ssa
28901.1	Kentucky	28901.10173_103	7637	8038	Chromosome	spi
28901.1	Kentucky	28901.10173_105	1639	2778	Chromosome	org
28901.1	Kentucky	28901.10173_105	3306	4366	Chromosome	prg
28901.1	Kentucky	28901.10173_107	1845	4697	Chromosome	mis
28901.1	Kentucky	28901.10173_123	82	1308	Chromosome	sse
28901.1	Kentucky	28901.10173_15	1204	1605	Chromosome	ste
28901.1	Kentucky	28901.10173_15	32823	33773	Chromosome	sif
28901.1	Kentucky	28901.10173_15	55807	56439	Chromosome	ste
28901.1	Kentucky	28901.10173_16	69609	70331	Chromosome	sop
28901.1	Kentucky	28901.10173_17	41566	43117	Chromosome	inv
28901.1	Kentucky	28901.10173_17	51153	52728	Chromosome	spa
28901.1	Kentucky	28901.10173_17	55004	55501	Chromosome	sic
28901.1	Kentucky	28901.10173_17	55504	58542	Chromosome	sip
28901.1	Kentucky	28901.10173_17	62318	62710	Chromosome	sic
28901.1	Kentucky	28901.10173_17	62697	64328	Chromosome	spt
28901.1	Kentucky	28901.10173_19	45863	48211	Chromosome	sop
28901.1	Kentucky	28901.10173_2	91	1410	Chromosome	lpf
28901.1	Kentucky	28901.10173_20	1	1343	Chromosome	sse
28901.1	Kentucky	28901.10173_20	1436	1919	Chromosome	ssa
28901.1	Kentucky	28901.10173_23	61932	62775	Chromosome	csg
28901.1	Kentucky	28901.10173_3	26588	28855	Chromosome	slr
28901.1	Kentucky	28901.10173_30	41333	42241	Chromosome	fep
28901.1	Kentucky	28901.10173_30	47197	49671	Chromosome	ent
28901.1	Kentucky	28901.10173_32	46884	48153	Chromosome	fim
28901.1	Kentucky	28901.10173_33	23730	24782	Chromosome	omp
28901.1	Kentucky	28901.10173_33	41340	42215	Chromosome	pip
28901.1	Kentucky	28901.10173_33	43552	45237	Chromosome	sop
28901.1	Kentucky	28901.10173_34	3079	4125	Chromosome	sse
28901.1	Kentucky	28901.10173_42	39495	40771	Chromosome	csg
28901.1	Kentucky	28901.10173_46	2078	5719	Chromosome	mgt
28901.1	Kentucky	28901.10173_50	16719	17729	Chromosome	sif
28901.1	Kentucky	28901.10173_59	905	1813	Chromosome	avr
28901.1	Kentucky	28901.10173_63	23973	25346	Chromosome	ste
28901.1	Kentucky	28901.10173_65	19629	20681	Chromosome	pip
28901.1	Kentucky	28901.10173_65	22422	23318	Chromosome	mig
28901.1	Kentucky	28901.10173_85	24	977	Chromosome	sop
28901.1	Kentucky	28901.10173_99	89	2281	Chromosome	sin
28901.1	Kentucky	28901.10174_1	106313	107582	Chromosome	fim
28901.1	Kentucky	28901.10174_1	136021	138213	Chromosome	sin
28901.1	Kentucky	28901.10174_10	83	1402	Chromosome	lpf
28901.1	Kentucky	28901.10174_103	108	1061	Chromosome	sop
28901.1	Kentucky	28901.10174_125	6579	7855	Chromosome	csg
28901.1	Kentucky	28901.10174_144	1772	3217	Chromosome	prg
28901.1	Kentucky	28901.10174_144	4268	5514	Chromosome	org
28901.1	Kentucky	28901.10174_148	1653	4505	Chromosome	mis
28901.1	Kentucky	28901.10174_16	61932	62775	Chromosome	csg
28901.1	Kentucky	28901.10174_175	94	1320	Chromosome	sse
28901.1	Kentucky	28901.10174_179	1241	1684	Chromosome	inv
28901.1	Kentucky	28901.10174_181	513	914	Chromosome	ste
28901.1	Kentucky	28901.10174_187	51	1001	Chromosome	sif
28901.1	Kentucky	28901.10174_21	7335	8943	Chromosome	ent
28901.1	Kentucky	28901.10174_21	15523	16431	Chromosome	fep
28901.1	Kentucky	28901.10174_27	48216	49589	Chromosome	ste
28901.1	Kentucky	28901.10174_28	2212	3120	Chromosome	avr
28901.1	Kentucky	28901.10174_39	21342	22394	Chromosome	omp
28901.1	Kentucky	28901.10174_4	79359	81626	Chromosome	slr
28901.1	Kentucky	28901.10174_40	36150	37202	Chromosome	pip
28901.1	Kentucky	28901.10174_42	21723	22355	Chromosome	ste
28901.1	Kentucky	28901.10174_46	1908	5549	Chromosome	mgt
28901.1	Kentucky	28901.10174_51	15455	16465	Chromosome	sif
28901.1	Kentucky	28901.10174_67	186	2521	Chromosome	inv
28901.1	Kentucky	28901.10174_67	8872	10447	Chromosome	spa
28901.1	Kentucky	28901.10174_67	12723	13220	Chromosome	sic
28901.1	Kentucky	28901.10174_67	13223	16261	Chromosome	sip
28901.1	Kentucky	28901.10174_67	20037	20429	Chromosome	sic
28901.1	Kentucky	28901.10174_67	20416	22047	Chromosome	spt
28901.1	Kentucky	28901.10174_72	955	3903	Chromosome	fae
28901.1	Kentucky	28901.10174_80	17841	19526	Chromosome	sop
28901.1	Kentucky	28901.10174_80	20863	21738	Chromosome	pip
28901.1	Kentucky	28901.10174_84	206	1252	Chromosome	ssa
28901.1	Kentucky	28901.10174_84	11196	12664	Chromosome	sse
28901.1	Kentucky	28901.10174_84	12680	13114	Chromosome	ssc
28901.1	Kentucky	28901.10174_84	13166	14172	Chromosome	sse
28901.1	Kentucky	28901.10174_84	15645	16118	Chromosome	ssc
28901.1	Kentucky	28901.10174_84	16115	17038	Chromosome	sse
28901.1	Kentucky	28901.10174_84	17301	18762	Chromosome	ssa
28901.1	Kentucky	28901.10174_84	20238	20639	Chromosome	spi
28901.1	Kentucky	28901.10174_86	1406	2302	Chromosome	mig
28901.1	Kentucky	28901.10175_1	23983	25356	Chromosome	ste
28901.1	Kentucky	28901.10175_1	187815	188537	Chromosome	sop
28901.1	Kentucky	28901.10175_1	391587	393935	Chromosome	sop
28901.1	Kentucky	28901.10175_1	490377	491423	Chromosome	sse
28901.1	Kentucky	28901.10175_11	38210	39118	Chromosome	fep
28901.1	Kentucky	28901.10175_11	44074	46548	Chromosome	ent
28901.1	Kentucky	28901.10175_13	19787	21979	Chromosome	sin
28901.1	Kentucky	28901.10175_15	41473	42426	Chromosome	sse
28901.1	Kentucky	28901.10175_17	39337	42189	Chromosome	mis
28901.1	Kentucky	28901.10175_17	46103	49744	Chromosome	mgt
28901.1	Kentucky	28901.10175_2	149577	149978	Chromosome	spi
28901.1	Kentucky	28901.10175_2	149980	152665	Chromosome	ssa
28901.1	Kentucky	28901.10175_2	153178	154101	Chromosome	sse
28901.1	Kentucky	28901.10175_2	154098	154571	Chromosome	ssc
28901.1	Kentucky	28901.10175_2	154574	156631	Chromosome	sse
28901.1	Kentucky	28901.10175_2	157102	157536	Chromosome	ssc
28901.1	Kentucky	28901.10175_2	157552	159020	Chromosome	sse
28901.1	Kentucky	28901.10175_2	159113	159596	Chromosome	ssa
28901.1	Kentucky	28901.10175_2	345103	345735	Chromosome	ste
28901.1	Kentucky	28901.10175_2	367769	368719	Chromosome	sif
28901.1	Kentucky	28901.10175_2	399937	400338	Chromosome	ste
28901.1	Kentucky	28901.10175_2	401604	402830	Chromosome	sse
28901.1	Kentucky	28901.10175_23	13772	14782	Chromosome	sse
28901.1	Kentucky	28901.10175_3	17548	18558	Chromosome	sif
28901.1	Kentucky	28901.10175_3	95932	96775	Chromosome	csg
28901.1	Kentucky	28901.10175_3	148111	149796	Chromosome	sop
28901.1	Kentucky	28901.10175_3	151133	152008	Chromosome	pip
28901.1	Kentucky	28901.10175_3	168566	169618	Chromosome	omp
28901.1	Kentucky	28901.10175_3	361770	364037	Chromosome	slr
28901.1	Kentucky	28901.10175_4	75732	78680	Chromosome	fae
28901.1	Kentucky	28901.10175_5	3914	5449	Chromosome	fim
28901.1	Kentucky	28901.10175_7	79904	81223	Chromosome	lpf
28901.1	Kentucky	28901.10175_8	14692	15645	Chromosome	sop
28901.1	Kentucky	28901.10175_8	60493	62044	Chromosome	inv
28901.1	Kentucky	28901.10175_8	70080	71655	Chromosome	spa
28901.1	Kentucky	28901.10175_8	73931	74428	Chromosome	sic
28901.1	Kentucky	28901.10175_8	74431	77469	Chromosome	sip
28901.1	Kentucky	28901.10175_8	81245	81637	Chromosome	sic
28901.1	Kentucky	28901.10175_8	81624	83255	Chromosome	spt
28901.1	Kentucky	28901.10175_8	87805	89250	Chromosome	prg
28901.1	Kentucky	28901.10175_8	90301	91547	Chromosome	org
28901.1	Kentucky	28901.10175_8	94530	95438	Chromosome	avr
28901.1	Kentucky	28901.10175_8	174801	175697	Chromosome	mig
28901.1	Kentucky	28901.10175_8	177438	178490	Chromosome	pip
28901.1	Kentucky	28901.10176_12	23240	25588	Chromosome	sop
28901.1	Kentucky	28901.10176_14	23750	24802	Chromosome	omp
28901.1	Kentucky	28901.10176_14	41360	42235	Chromosome	pip
28901.1	Kentucky	28901.10176_14	43572	45257	Chromosome	sop
28901.1	Kentucky	28901.10176_17	61916	62968	Chromosome	pip
28901.1	Kentucky	28901.10176_17	64709	65605	Chromosome	mig
28901.1	Kentucky	28901.10176_2	41369	42277	Chromosome	fep
28901.1	Kentucky	28901.10176_2	47233	49707	Chromosome	ent
28901.1	Kentucky	28901.10176_20	25414	26787	Chromosome	ste
28901.1	Kentucky	28901.10176_21	172	573	Chromosome	spi
28901.1	Kentucky	28901.10176_21	575	3260	Chromosome	ssa
28901.1	Kentucky	28901.10176_21	3773	4696	Chromosome	sse
28901.1	Kentucky	28901.10176_21	4693	5166	Chromosome	ssc
28901.1	Kentucky	28901.10176_21	5169	7226	Chromosome	sse
28901.1	Kentucky	28901.10176_21	7697	8131	Chromosome	ssc
28901.1	Kentucky	28901.10176_21	8147	9615	Chromosome	sse
28901.1	Kentucky	28901.10176_21	9708	10191	Chromosome	ssa
28901.1	Kentucky	28901.10176_22	61894	62737	Chromosome	csg
28901.1	Kentucky	28901.10176_23	59	781	Chromosome	sop
28901.1	Kentucky	28901.10176_24	3214	6162	Chromosome	fae
28901.1	Kentucky	28901.10176_25	288	689	Chromosome	ste
28901.1	Kentucky	28901.10176_25	31907	32857	Chromosome	sif
28901.1	Kentucky	28901.10176_25	54891	55523	Chromosome	ste
28901.1	Kentucky	28901.10176_28	37378	38331	Chromosome	sse
28901.1	Kentucky	28901.10176_3	103326	105593	Chromosome	slr
28901.1	Kentucky	28901.10176_31	61153	62061	Chromosome	avr
28901.1	Kentucky	28901.10176_34	13847	14800	Chromosome	sop
28901.1	Kentucky	28901.10176_4	103	1422	Chromosome	lpf
28901.1	Kentucky	28901.10176_47	81	2933	Chromosome	mis
28901.1	Kentucky	28901.10176_47	6847	10488	Chromosome	mgt
28901.1	Kentucky	28901.10176_50	15453	16463	Chromosome	sif
28901.1	Kentucky	28901.10176_54	139	1278	Chromosome	org
28901.1	Kentucky	28901.10176_54	1806	2866	Chromosome	prg
28901.1	Kentucky	28901.10176_54	8880	10511	Chromosome	spt
28901.1	Kentucky	28901.10176_54	10498	10890	Chromosome	sic
28901.1	Kentucky	28901.10176_54	11488	14595	Chromosome	sip
28901.1	Kentucky	28901.10176_54	17707	18204	Chromosome	sic
28901.1	Kentucky	28901.10176_54	18342	20190	Chromosome	spa
28901.1	Kentucky	28901.10176_54	22055	23508	Chromosome	inv
28901.1	Kentucky	28901.10176_56	13772	14782	Chromosome	sse
28901.1	Kentucky	28901.10176_71	134	2326	Chromosome	sin
28901.1	Kentucky	28901.10176_74	1228	2763	Chromosome	fim
28901.1	Kentucky	28901.10176_76	15054	16100	Chromosome	sse
28901.1	Kentucky	28901.10176_77	919	2145	Chromosome	sse
28901.1	Kentucky	28901.10178_1	61702	63075	Chromosome	ste
28901.1	Kentucky	28901.10178_1	148628	149854	Chromosome	sse
28901.1	Kentucky	28901.10178_1	151120	151521	Chromosome	ste
28901.1	Kentucky	28901.10178_1	182739	183689	Chromosome	sif
28901.1	Kentucky	28901.10178_1	205723	206355	Chromosome	ste
28901.1	Kentucky	28901.10178_1	380300	382134	Chromosome	ssa
28901.1	Kentucky	28901.10178_1	392345	393813	Chromosome	sse
28901.1	Kentucky	28901.10178_1	393829	394263	Chromosome	ssc
28901.1	Kentucky	28901.10178_1	394315	395321	Chromosome	sse
28901.1	Kentucky	28901.10178_1	396794	397267	Chromosome	ssc
28901.1	Kentucky	28901.10178_1	397264	398187	Chromosome	sse
28901.1	Kentucky	28901.10178_1	398450	399911	Chromosome	ssa
28901.1	Kentucky	28901.10178_1	401387	401788	Chromosome	spi
28901.1	Kentucky	28901.10178_1	568903	569913	Chromosome	sif
28901.1	Kentucky	28901.10178_1	647287	648130	Chromosome	csg
28901.1	Kentucky	28901.10178_1	699466	701151	Chromosome	sop
28901.1	Kentucky	28901.10178_1	702488	703363	Chromosome	pip
28901.1	Kentucky	28901.10178_1	719921	720973	Chromosome	omp
28901.1	Kentucky	28901.10178_1	913160	915427	Chromosome	slr
28901.1	Kentucky	28901.10178_13	19715	21907	Chromosome	sin
28901.1	Kentucky	28901.10178_14	38138	39046	Chromosome	fep
28901.1	Kentucky	28901.10178_14	44002	46476	Chromosome	ent
28901.1	Kentucky	28901.10178_16	13232	13954	Chromosome	sop
28901.1	Kentucky	28901.10178_2	254888	257993	Chromosome	fae
28901.1	Kentucky	28901.10178_26	5016	5969	Chromosome	sse
28901.1	Kentucky	28901.10178_27	17630	18640	Chromosome	sse
28901.1	Kentucky	28901.10178_3	29124	32765	Chromosome	mgt
28901.1	Kentucky	28901.10178_3	36679	39531	Chromosome	mis
28901.1	Kentucky	28901.10178_3	158752	160071	Chromosome	lpf
28901.1	Kentucky	28901.10178_4	282876	284145	Chromosome	fim
28901.1	Kentucky	28901.10178_5	100589	101635	Chromosome	sse
28901.1	Kentucky	28901.10178_5	198077	200425	Chromosome	sop
28901.1	Kentucky	28901.10178_6	12180	13232	Chromosome	pip
28901.1	Kentucky	28901.10178_6	14973	15869	Chromosome	mig
28901.1	Kentucky	28901.10178_6	95093	96001	Chromosome	avr
28901.1	Kentucky	28901.10178_6	98535	99674	Chromosome	org
28901.1	Kentucky	28901.10178_6	100202	101262	Chromosome	prg
28901.1	Kentucky	28901.10178_6	107276	108907	Chromosome	spt
28901.1	Kentucky	28901.10178_6	108894	109286	Chromosome	sic
28901.1	Kentucky	28901.10178_6	109884	112991	Chromosome	sip
28901.1	Kentucky	28901.10178_6	116103	116600	Chromosome	sic
28901.1	Kentucky	28901.10178_6	116738	118586	Chromosome	spa
28901.1	Kentucky	28901.10178_6	120451	121904	Chromosome	inv
28901.1	Kentucky	28901.10178_6	174886	175839	Chromosome	sop
28901.1	Kentucky	28901.10179_1	75680	77514	Chromosome	ssa
28901.1	Kentucky	28901.10179_1	87725	89193	Chromosome	sse
28901.1	Kentucky	28901.10179_1	89209	89643	Chromosome	ssc
28901.1	Kentucky	28901.10179_1	89695	90701	Chromosome	sse
28901.1	Kentucky	28901.10179_1	92174	92647	Chromosome	ssc
28901.1	Kentucky	28901.10179_1	92644	93567	Chromosome	sse
28901.1	Kentucky	28901.10179_1	93830	95291	Chromosome	ssa
28901.1	Kentucky	28901.10179_1	96767	97168	Chromosome	spi
28901.1	Kentucky	28901.10179_1	264284	265294	Chromosome	sif
28901.1	Kentucky	28901.10179_1	342668	343511	Chromosome	csg
28901.1	Kentucky	28901.10179_10	66734	67786	Chromosome	omp
28901.1	Kentucky	28901.10179_10	84344	85219	Chromosome	pip
28901.1	Kentucky	28901.10179_10	86556	88241	Chromosome	sop
28901.1	Kentucky	28901.10179_12	78272	79880	Chromosome	ent
28901.1	Kentucky	28901.10179_12	86460	87368	Chromosome	fep
28901.1	Kentucky	28901.10179_15	83460	85727	Chromosome	slr
28901.1	Kentucky	28901.10179_16	97349	99541	Chromosome	sin
28901.1	Kentucky	28901.10179_18	74230	77178	Chromosome	fae
28901.1	Kentucky	28901.10179_2	61499	62872	Chromosome	ste
28901.1	Kentucky	28901.10179_2	148425	149651	Chromosome	sse
28901.1	Kentucky	28901.10179_2	150917	151318	Chromosome	ste
28901.1	Kentucky	28901.10179_2	182536	183486	Chromosome	sif
28901.1	Kentucky	28901.10179_2	205520	206152	Chromosome	ste
28901.1	Kentucky	28901.10179_20	13232	13954	Chromosome	sop
28901.1	Kentucky	28901.10179_3	283306	284575	Chromosome	fim
28901.1	Kentucky	28901.10179_31	5016	5969	Chromosome	sse
28901.1	Kentucky	28901.10179_36	13625	14635	Chromosome	sse
28901.1	Kentucky	28901.10179_4	61820	62773	Chromosome	sop
28901.1	Kentucky	28901.10179_4	107621	109172	Chromosome	inv
28901.1	Kentucky	28901.10179_4	117208	118783	Chromosome	spa
28901.1	Kentucky	28901.10179_4	121059	121556	Chromosome	sic
28901.1	Kentucky	28901.10179_4	121559	124597	Chromosome	sip
28901.1	Kentucky	28901.10179_4	128373	128765	Chromosome	sic
28901.1	Kentucky	28901.10179_4	128752	130383	Chromosome	spt
28901.1	Kentucky	28901.10179_4	134933	136378	Chromosome	prg
28901.1	Kentucky	28901.10179_4	137429	138675	Chromosome	org
28901.1	Kentucky	28901.10179_4	141658	142566	Chromosome	avr
28901.1	Kentucky	28901.10179_4	221790	222686	Chromosome	mig
28901.1	Kentucky	28901.10179_4	224427	225479	Chromosome	pip
28901.1	Kentucky	28901.10179_5	80525	81571	Chromosome	sse
28901.1	Kentucky	28901.10179_5	178013	180361	Chromosome	sop
28901.1	Kentucky	28901.10179_9	29124	32765	Chromosome	mgt
28901.1	Kentucky	28901.10179_9	36679	39531	Chromosome	mis
28901.1	Kentucky	28901.10179_9	177950	179269	Chromosome	lpf
28901.1	Kentucky	28901.1018_47	1751	2846	Plasmid	pef
28901.1	Kentucky	28901.1018_47	10860	11417	Plasmid	rck
28901.1	Kentucky	28901.1018_13	92581	94929	Chromosome	sop
28901.1	Kentucky	28901.1018_13	182508	183554	Chromosome	sse
28901.1	Kentucky	28901.1018_17	1087	2055	Chromosome	sse
28901.1	Kentucky	28901.1018_17	22088	23140	Chromosome	omp
28901.1	Kentucky	28901.1018_17	37573	38448	Chromosome	pip
28901.1	Kentucky	28901.1018_17	39354	41039	Chromosome	sop
28901.1	Kentucky	28901.1018_17	88966	90242	Chromosome	csg
28901.1	Kentucky	28901.1018_18	53205	55387	Chromosome	ssp
28901.1	Kentucky	28901.1018_2	35903	39544	Chromosome	mgt
28901.1	Kentucky	28901.1018_2	43458	46325	Chromosome	mis
28901.1	Kentucky	28901.1018_2	173152	174471	Chromosome	lpf
28901.1	Kentucky	28901.1018_22	30190	32024	Chromosome	ssa
28901.1	Kentucky	28901.1018_22	42236	43704	Chromosome	sse
28901.1	Kentucky	28901.1018_22	43720	44154	Chromosome	ssc
28901.1	Kentucky	28901.1018_22	44206	45212	Chromosome	sse
28901.1	Kentucky	28901.1018_22	46685	47158	Chromosome	ssc
28901.1	Kentucky	28901.1018_22	47155	48078	Chromosome	sse
28901.1	Kentucky	28901.1018_22	48342	49803	Chromosome	ssa
28901.1	Kentucky	28901.1018_22	51279	51680	Chromosome	spi
28901.1	Kentucky	28901.1018_25	13751	14761	Chromosome	sse
28901.1	Kentucky	28901.1018_26	34098	36365	Chromosome	slr
28901.1	Kentucky	28901.1018_3	137899	139168	Chromosome	fim
28901.1	Kentucky	28901.1018_3	183942	185634	Chromosome	fep
28901.1	Kentucky	28901.1018_3	192214	193822	Chromosome	ent
28901.1	Kentucky	28901.1018_39	14333	15292	Chromosome	sop
28901.1	Kentucky	28901.1018_4	70620	71252	Chromosome	ste
28901.1	Kentucky	28901.1018_4	93297	94247	Chromosome	sif
28901.1	Kentucky	28901.1018_4	120737	121138	Chromosome	ste
28901.1	Kentucky	28901.1018_4	122409	123635	Chromosome	sse
28901.1	Kentucky	28901.1018_4	240241	241614	Chromosome	ste
28901.1	Kentucky	28901.1018_4	402098	402820	Chromosome	sop
28901.1	Kentucky	28901.1018_4	510572	511624	Chromosome	pip
28901.1	Kentucky	28901.1018_4	513365	514261	Chromosome	mig
28901.1	Kentucky	28901.1018_4	593671	594579	Chromosome	avr
28901.1	Kentucky	28901.1018_4	597112	598241	Chromosome	org
28901.1	Kentucky	28901.1018_4	598769	599829	Chromosome	prg
28901.1	Kentucky	28901.1018_4	605844	607475	Chromosome	spt
28901.1	Kentucky	28901.1018_4	607462	607854	Chromosome	sic
28901.1	Kentucky	28901.1018_4	608452	611559	Chromosome	sip
28901.1	Kentucky	28901.1018_4	614671	615168	Chromosome	sic
28901.1	Kentucky	28901.1018_4	615306	617154	Chromosome	spa
28901.1	Kentucky	28901.1018_4	619019	620472	Chromosome	inv
28901.1	Kentucky	28901.1018_4	669971	670924	Chromosome	sop
28901.1	Kentucky	28901.1018_6	8113	9123	Chromosome	sif
28901.1	Kentucky	28901.1018_6	49024	49377	Chromosome	grv
28901.1	Kentucky	28901.1018_62	4995	5528	Chromosome	sod
28901.1	Kentucky	28901.1018_7	41447	42400	Chromosome	sse
28901.1	Kentucky	28901.1018_7	273140	279259	Chromosome	shd
28901.1	Kentucky	28901.1018_7	279953	287260	Chromosome	rat
28901.1	Kentucky	28901.1018_7	294160	296352	Chromosome	sin
28901.1	Kentucky	28901.10181_1	98110	98742	Chromosome	ste
28901.1	Kentucky	28901.10181_1	120776	121726	Chromosome	sif
28901.1	Kentucky	28901.10181_1	152944	153345	Chromosome	ste
28901.1	Kentucky	28901.10181_1	154611	155837	Chromosome	sse
28901.1	Kentucky	28901.10181_1	241390	242763	Chromosome	ste
28901.1	Kentucky	28901.10181_1	405397	406119	Chromosome	sop
28901.1	Kentucky	28901.10181_11	104315	106582	Chromosome	slr
28901.1	Kentucky	28901.10181_13	38138	39046	Chromosome	fep
28901.1	Kentucky	28901.10181_13	44002	46476	Chromosome	ent
28901.1	Kentucky	28901.10181_17	19715	21907	Chromosome	sin
28901.1	Kentucky	28901.10181_18	74230	77178	Chromosome	fae
28901.1	Kentucky	28901.10181_2	192466	194078	Chromosome	lpf
28901.1	Kentucky	28901.10181_2	317187	320039	Chromosome	mis
28901.1	Kentucky	28901.10181_2	323953	327594	Chromosome	mgt
28901.1	Kentucky	28901.10181_24	23712	26060	Chromosome	sop
28901.1	Kentucky	28901.10181_3	75680	77514	Chromosome	ssa
28901.1	Kentucky	28901.10181_3	87725	89193	Chromosome	sse
28901.1	Kentucky	28901.10181_3	89209	89643	Chromosome	ssc
28901.1	Kentucky	28901.10181_3	89695	90701	Chromosome	sse
28901.1	Kentucky	28901.10181_3	92174	92647	Chromosome	ssc
28901.1	Kentucky	28901.10181_3	92644	93567	Chromosome	sse
28901.1	Kentucky	28901.10181_3	93830	95291	Chromosome	ssa
28901.1	Kentucky	28901.10181_3	96767	97168	Chromosome	spi
28901.1	Kentucky	28901.10181_3	264283	265293	Chromosome	sif
28901.1	Kentucky	28901.10181_3	342667	343510	Chromosome	csg
28901.1	Kentucky	28901.10181_32	5016	5969	Chromosome	sse
28901.1	Kentucky	28901.10181_34	17630	18640	Chromosome	sse
28901.1	Kentucky	28901.10181_4	61574	62626	Chromosome	pip
28901.1	Kentucky	28901.10181_4	64367	65263	Chromosome	mig
28901.1	Kentucky	28901.10181_4	144487	145395	Chromosome	avr
28901.1	Kentucky	28901.10181_4	147929	149068	Chromosome	org
28901.1	Kentucky	28901.10181_4	149596	150656	Chromosome	prg
28901.1	Kentucky	28901.10181_4	156670	158301	Chromosome	spt
28901.1	Kentucky	28901.10181_4	158288	158680	Chromosome	sic
28901.1	Kentucky	28901.10181_4	159278	162385	Chromosome	sip
28901.1	Kentucky	28901.10181_4	165497	165994	Chromosome	sic
28901.1	Kentucky	28901.10181_4	166132	167980	Chromosome	spa
28901.1	Kentucky	28901.10181_4	169845	171298	Chromosome	inv
28901.1	Kentucky	28901.10181_4	224280	225233	Chromosome	sop
28901.1	Kentucky	28901.10181_5	217507	218776	Chromosome	fim
28901.1	Kentucky	28901.10181_7	101262	102308	Chromosome	sse
28901.1	Kentucky	28901.10181_8	66734	67786	Chromosome	omp
28901.1	Kentucky	28901.10181_8	84344	85219	Chromosome	pip
28901.1	Kentucky	28901.10181_8	86556	88241	Chromosome	sop
28901.1	Kentucky	28901.10182_1	12180	13232	Chromosome	pip
28901.1	Kentucky	28901.10182_1	14973	15869	Chromosome	mig
28901.1	Kentucky	28901.10182_1	94955	95863	Chromosome	avr
28901.1	Kentucky	28901.10182_1	98397	99536	Chromosome	org
28901.1	Kentucky	28901.10182_1	100064	101124	Chromosome	prg
28901.1	Kentucky	28901.10182_1	107138	108769	Chromosome	spt
28901.1	Kentucky	28901.10182_1	108756	109148	Chromosome	sic
28901.1	Kentucky	28901.10182_1	109746	112853	Chromosome	sip
28901.1	Kentucky	28901.10182_1	115965	116462	Chromosome	sic
28901.1	Kentucky	28901.10182_1	116600	118448	Chromosome	spa
28901.1	Kentucky	28901.10182_1	120313	121766	Chromosome	inv
28901.1	Kentucky	28901.10182_1	174748	175701	Chromosome	sop
28901.1	Kentucky	28901.10182_1	304594	305913	Chromosome	lpf
28901.1	Kentucky	28901.10182_10	104487	106754	Chromosome	slr
28901.1	Kentucky	28901.10182_13	38138	39046	Chromosome	fep
28901.1	Kentucky	28901.10182_13	44002	46476	Chromosome	ent
28901.1	Kentucky	28901.10182_14	66734	67786	Chromosome	omp
28901.1	Kentucky	28901.10182_14	84344	85219	Chromosome	pip
28901.1	Kentucky	28901.10182_14	86556	88241	Chromosome	sop
28901.1	Kentucky	28901.10182_16	96819	99011	Chromosome	sin
28901.1	Kentucky	28901.10182_17	74230	77178	Chromosome	fae
28901.1	Kentucky	28901.10182_18	100606	101328	Chromosome	sop
28901.1	Kentucky	28901.10182_2	3325	4601	Chromosome	csg
28901.1	Kentucky	28901.10182_2	85147	86157	Chromosome	sif
28901.1	Kentucky	28901.10182_2	253273	253674	Chromosome	spi
28901.1	Kentucky	28901.10182_2	253676	256361	Chromosome	ssa
28901.1	Kentucky	28901.10182_2	256874	257797	Chromosome	sse
28901.1	Kentucky	28901.10182_2	257794	258267	Chromosome	ssc
28901.1	Kentucky	28901.10182_2	258270	260327	Chromosome	sse
28901.1	Kentucky	28901.10182_2	260798	261232	Chromosome	ssc
28901.1	Kentucky	28901.10182_2	261248	262716	Chromosome	sse
28901.1	Kentucky	28901.10182_2	262809	263292	Chromosome	ssa
28901.1	Kentucky	28901.10182_35	5016	5969	Chromosome	sse
28901.1	Kentucky	28901.10182_4	39104	39736	Chromosome	ste
28901.1	Kentucky	28901.10182_4	61770	62720	Chromosome	sif
28901.1	Kentucky	28901.10182_4	93938	94339	Chromosome	ste
28901.1	Kentucky	28901.10182_4	95605	96831	Chromosome	sse
28901.1	Kentucky	28901.10182_4	182384	183757	Chromosome	ste
28901.1	Kentucky	28901.10182_41	17630	18640	Chromosome	sse
28901.1	Kentucky	28901.10182_5	54980	56026	Chromosome	sse
28901.1	Kentucky	28901.10182_5	152468	154816	Chromosome	sop
28901.1	Kentucky	28901.10182_6	29124	32765	Chromosome	mgt
28901.1	Kentucky	28901.10182_6	36679	39531	Chromosome	mis
28901.1	Kentucky	28901.10182_7	144006	145275	Chromosome	fim
28901.1	Kentucky	28901.10184_1	26279	27652	Chromosome	ste
28901.1	Kentucky	28901.10184_1	190111	190833	Chromosome	sop
28901.1	Kentucky	28901.10184_10	38210	39118	Chromosome	fep
28901.1	Kentucky	28901.10184_10	44074	46548	Chromosome	ent
28901.1	Kentucky	28901.10184_11	44746	45378	Chromosome	ste
28901.1	Kentucky	28901.10184_11	67412	68362	Chromosome	sif
28901.1	Kentucky	28901.10184_11	99580	99981	Chromosome	ste
28901.1	Kentucky	28901.10184_11	101247	102473	Chromosome	sse
28901.1	Kentucky	28901.10184_12	611	1300	Chromosome	sse
28901.1	Kentucky	28901.10184_12	1393	1876	Chromosome	ssa
28901.1	Kentucky	28901.10184_16	36215	37267	Chromosome	pip
28901.1	Kentucky	28901.10184_16	39008	39904	Chromosome	mig
28901.1	Kentucky	28901.10184_16	119267	120175	Chromosome	avr
28901.1	Kentucky	28901.10184_18	19787	21979	Chromosome	sin
28901.1	Kentucky	28901.10184_19	690	1642	Chromosome	csg
28901.1	Kentucky	28901.10184_19	79404	80414	Chromosome	sif
28901.1	Kentucky	28901.10184_2	3914	5449	Chromosome	fim
28901.1	Kentucky	28901.10184_25	16299	17351	Chromosome	omp
28901.1	Kentucky	28901.10184_3	84	1403	Chromosome	lpf
28901.1	Kentucky	28901.10184_30	226	1101	Chromosome	pip
28901.1	Kentucky	28901.10184_30	2438	4123	Chromosome	sop
28901.1	Kentucky	28901.10184_30	51853	53129	Chromosome	csg
28901.1	Kentucky	28901.10184_34	37880	40732	Chromosome	mis
28901.1	Kentucky	28901.10184_36	29196	32837	Chromosome	mgt
28901.1	Kentucky	28901.10184_37	13772	14782	Chromosome	sse
28901.1	Kentucky	28901.10184_4	135466	137733	Chromosome	slr
28901.1	Kentucky	28901.10184_46	17085	19321	Chromosome	sop
28901.1	Kentucky	28901.10184_52	14803	15593	Chromosome	sop
28901.1	Kentucky	28901.10184_56	1	755	Chromosome	spa
28901.1	Kentucky	28901.10184_56	755	2208	Chromosome	inv
28901.1	Kentucky	28901.10184_6	178546	181651	Chromosome	fae
28901.1	Kentucky	28901.10184_61	19	979	Chromosome	spa
28901.1	Kentucky	28901.10184_61	2969	3466	Chromosome	sic
28901.1	Kentucky	28901.10184_61	3469	6507	Chromosome	sip
28901.1	Kentucky	28901.10184_62	157	558	Chromosome	ssc
28901.1	Kentucky	28901.10184_62	610	1616	Chromosome	sse
28901.1	Kentucky	28901.10184_62	3089	3562	Chromosome	ssc
28901.1	Kentucky	28901.10184_62	3559	4482	Chromosome	sse
28901.1	Kentucky	28901.10184_62	4745	6206	Chromosome	ssa
28901.1	Kentucky	28901.10184_63	1675	2067	Chromosome	sic
28901.1	Kentucky	28901.10184_63	2054	3685	Chromosome	spt
28901.1	Kentucky	28901.10184_7	68232	69278	Chromosome	sse
28901.1	Kentucky	28901.10184_9	152250	153203	Chromosome	sse
28901.1	Kentucky	28901.10185_15	30695	31096	Chromosome	ste
28901.1	Kentucky	28901.10185_15	32362	33588	Chromosome	sse
28901.1	Kentucky	28901.10185_16	75260	76306	Chromosome	sse
28901.1	Kentucky	28901.10185_18	79982	81301	Chromosome	lpf
28901.1	Kentucky	28901.10185_19	34687	36954	Chromosome	slr
28901.1	Kentucky	28901.10185_2	13547	14455	Chromosome	avr
28901.1	Kentucky	28901.10185_2	16989	18128	Chromosome	org
28901.1	Kentucky	28901.10185_2	18656	19716	Chromosome	prg
28901.1	Kentucky	28901.10185_2	25730	27361	Chromosome	spt
28901.1	Kentucky	28901.10185_2	27348	27740	Chromosome	sic
28901.1	Kentucky	28901.10185_2	28338	31445	Chromosome	sip
28901.1	Kentucky	28901.10185_2	34557	35054	Chromosome	sic
28901.1	Kentucky	28901.10185_2	35192	37040	Chromosome	spa
28901.1	Kentucky	28901.10185_2	38905	40358	Chromosome	inv
28901.1	Kentucky	28901.10185_2	93340	94293	Chromosome	sop
28901.1	Kentucky	28901.10185_20	3071	3914	Chromosome	csg
28901.1	Kentucky	28901.10185_20	55433	57118	Chromosome	sop
28901.1	Kentucky	28901.10185_20	58455	59330	Chromosome	pip
28901.1	Kentucky	28901.10185_20	75888	76940	Chromosome	omp
28901.1	Kentucky	28901.10185_21	40997	42605	Chromosome	ent
28901.1	Kentucky	28901.10185_21	49185	50093	Chromosome	fep
28901.1	Kentucky	28901.10185_23	74324	75593	Chromosome	fim
28901.1	Kentucky	28901.10185_25	29124	32765	Chromosome	mgt
28901.1	Kentucky	28901.10185_25	36679	39531	Chromosome	mis
28901.1	Kentucky	28901.10185_27	24812	26185	Chromosome	ste
28901.1	Kentucky	28901.10185_28	15300	17648	Chromosome	sop
28901.1	Kentucky	28901.10185_29	37852	40957	Chromosome	fae
28901.1	Kentucky	28901.10185_3	110340	111062	Chromosome	sop
28901.1	Kentucky	28901.10185_47	11835	12467	Chromosome	ste
28901.1	Kentucky	28901.10185_47	34501	35451	Chromosome	sif
28901.1	Kentucky	28901.10185_49	27828	28781	Chromosome	sse
28901.1	Kentucky	28901.10185_5	19059	20069	Chromosome	sif
28901.1	Kentucky	28901.10185_50	17630	18640	Chromosome	sse
28901.1	Kentucky	28901.10185_53	6882	9074	Chromosome	sin
28901.1	Kentucky	28901.10185_6	42072	42473	Chromosome	spi
28901.1	Kentucky	28901.10185_6	42475	45160	Chromosome	ssa
28901.1	Kentucky	28901.10185_6	45673	46596	Chromosome	sse
28901.1	Kentucky	28901.10185_6	46593	47066	Chromosome	ssc
28901.1	Kentucky	28901.10185_6	47069	49126	Chromosome	sse
28901.1	Kentucky	28901.10185_6	49597	50031	Chromosome	ssc
28901.1	Kentucky	28901.10185_6	50047	51515	Chromosome	sse
28901.1	Kentucky	28901.10185_6	51608	52091	Chromosome	ssa
28901.1	Kentucky	28901.10185_7	61664	62716	Chromosome	pip
28901.1	Kentucky	28901.10185_7	64457	65353	Chromosome	mig
28901.1	Kentucky	28901.10188_1	29124	32765	Chromosome	mgt
28901.1	Kentucky	28901.10188_1	36679	39531	Chromosome	mis
28901.1	Kentucky	28901.10188_1	158752	160071	Chromosome	lpf
28901.1	Kentucky	28901.10188_11	9656	10666	Chromosome	sif
28901.1	Kentucky	28901.10188_11	88040	88883	Chromosome	csg
28901.1	Kentucky	28901.10188_112	1	1537	Chromosome	lpf
28901.1	Kentucky	28901.10188_13	62899	63945	Chromosome	sse
28901.1	Kentucky	28901.10188_16	59	967	Chromosome	fep
28901.1	Kentucky	28901.10188_16	5923	8397	Chromosome	ent
28901.1	Kentucky	28901.10188_18	61678	62586	Chromosome	avr
28901.1	Kentucky	28901.10188_18	65120	66259	Chromosome	org
28901.1	Kentucky	28901.10188_18	66787	67847	Chromosome	prg
28901.1	Kentucky	28901.10188_18	73861	75492	Chromosome	spt
28901.1	Kentucky	28901.10188_18	75479	75871	Chromosome	sic
28901.1	Kentucky	28901.10188_18	76469	79576	Chromosome	sip
28901.1	Kentucky	28901.10188_22	8832	9785	Chromosome	sop
28901.1	Kentucky	28901.10188_22	54621	56172	Chromosome	inv
28901.1	Kentucky	28901.10188_22	64208	65783	Chromosome	spa
28901.1	Kentucky	28901.10188_22	68059	68556	Chromosome	sic
28901.1	Kentucky	28901.10188_22	68559	70340	Chromosome	sip
28901.1	Kentucky	28901.10188_26	23462	23863	Chromosome	ste
28901.1	Kentucky	28901.10188_26	25129	26355	Chromosome	sse
28901.1	Kentucky	28901.10188_3	33901	36168	Chromosome	slr
28901.1	Kentucky	28901.10188_32	11701	12576	Chromosome	pip
28901.1	Kentucky	28901.10188_32	13913	15598	Chromosome	sop
28901.1	Kentucky	28901.10188_34	616	1305	Chromosome	sse
28901.1	Kentucky	28901.10188_34	1398	1881	Chromosome	ssa
28901.1	Kentucky	28901.10188_4	121683	122952	Chromosome	fim
28901.1	Kentucky	28901.10188_47	34958	35680	Chromosome	sop
28901.1	Kentucky	28901.10188_51	25834	26235	Chromosome	spi
28901.1	Kentucky	28901.10188_51	26237	28922	Chromosome	ssa
28901.1	Kentucky	28901.10188_51	29435	30358	Chromosome	sse
28901.1	Kentucky	28901.10188_51	30355	30828	Chromosome	ssc
28901.1	Kentucky	28901.10188_51	30831	32888	Chromosome	sse
28901.1	Kentucky	28901.10188_51	33359	33793	Chromosome	ssc
28901.1	Kentucky	28901.10188_54	359	1312	Chromosome	sse
28901.1	Kentucky	28901.10188_57	13388	14440	Chromosome	pip
28901.1	Kentucky	28901.10188_57	16181	17077	Chromosome	mig
28901.1	Kentucky	28901.10188_6	7766	8716	Chromosome	sif
28901.1	Kentucky	28901.10188_6	30750	31382	Chromosome	ste
28901.1	Kentucky	28901.10188_64	17993	20185	Chromosome	sin
28901.1	Kentucky	28901.10188_69	20161	21534	Chromosome	ste
28901.1	Kentucky	28901.10188_7	38017	41122	Chromosome	fae
28901.1	Kentucky	28901.10188_70	15820	16872	Chromosome	omp
28901.1	Kentucky	28901.10188_72	13625	14635	Chromosome	sse
28901.1	Kentucky	28901.10188_85	8729	11077	Chromosome	sop
28901.1	Kentucky	28901.10189_1	192224	193836	Chromosome	lpf
28901.1	Kentucky	28901.10189_10	66734	67786	Chromosome	omp
28901.1	Kentucky	28901.10189_10	84344	85219	Chromosome	pip
28901.1	Kentucky	28901.10189_10	86556	88241	Chromosome	sop
28901.1	Kentucky	28901.10189_11	29229	29630	Chromosome	spi
28901.1	Kentucky	28901.10189_11	29632	32317	Chromosome	ssa
28901.1	Kentucky	28901.10189_11	32830	33753	Chromosome	sse
28901.1	Kentucky	28901.10189_11	33750	34223	Chromosome	ssc
28901.1	Kentucky	28901.10189_11	34226	36283	Chromosome	sse
28901.1	Kentucky	28901.10189_11	36754	37188	Chromosome	ssc
28901.1	Kentucky	28901.10189_11	37204	38672	Chromosome	sse
28901.1	Kentucky	28901.10189_11	38765	39248	Chromosome	ssa
28901.1	Kentucky	28901.10189_13	19715	21907	Chromosome	sin
28901.1	Kentucky	28901.10189_14	38138	39046	Chromosome	fep
28901.1	Kentucky	28901.10189_14	44002	46476	Chromosome	ent
28901.1	Kentucky	28901.10189_17	3334	4610	Chromosome	csg
28901.1	Kentucky	28901.10189_17	85156	86166	Chromosome	sif
28901.1	Kentucky	28901.10189_2	73572	75920	Chromosome	sop
28901.1	Kentucky	28901.10189_2	172362	173408	Chromosome	sse
28901.1	Kentucky	28901.10189_22	77212	77934	Chromosome	sop
28901.1	Kentucky	28901.10189_24	74885	77833	Chromosome	fae
28901.1	Kentucky	28901.10189_25	64376	65602	Chromosome	sse
28901.1	Kentucky	28901.10189_25	66868	67269	Chromosome	ste
28901.1	Kentucky	28901.10189_26	12198	13148	Chromosome	sif
28901.1	Kentucky	28901.10189_26	35182	35814	Chromosome	ste
28901.1	Kentucky	28901.10189_29	35587	38439	Chromosome	mis
28901.1	Kentucky	28901.10189_29	42353	45994	Chromosome	mgt
28901.1	Kentucky	28901.10189_30	21368	22741	Chromosome	ste
28901.1	Kentucky	28901.10189_37	5016	5969	Chromosome	sse
28901.1	Kentucky	28901.10189_38	35289	36558	Chromosome	fim
28901.1	Kentucky	28901.10189_4	61859	62812	Chromosome	sop
28901.1	Kentucky	28901.10189_4	107660	109211	Chromosome	inv
28901.1	Kentucky	28901.10189_4	117247	118822	Chromosome	spa
28901.1	Kentucky	28901.10189_4	121098	121595	Chromosome	sic
28901.1	Kentucky	28901.10189_4	121598	124636	Chromosome	sip
28901.1	Kentucky	28901.10189_4	128412	128804	Chromosome	sic
28901.1	Kentucky	28901.10189_4	128791	130422	Chromosome	spt
28901.1	Kentucky	28901.10189_4	134972	136417	Chromosome	prg
28901.1	Kentucky	28901.10189_4	137468	138714	Chromosome	org
28901.1	Kentucky	28901.10189_4	141697	142605	Chromosome	avr
28901.1	Kentucky	28901.10189_42	17423	18319	Chromosome	mig
28901.1	Kentucky	28901.10189_42	20060	21112	Chromosome	pip
28901.1	Kentucky	28901.10189_43	17630	18640	Chromosome	sse
28901.1	Kentucky	28901.10189_8	104304	106571	Chromosome	slr
28901.1	Kentucky	28901.10192_1	29124	32765	Chromosome	mgt
28901.1	Kentucky	28901.10192_1	36679	39531	Chromosome	mis
28901.1	Kentucky	28901.10192_1	158752	160071	Chromosome	lpf
28901.1	Kentucky	28901.10192_10	146007	146729	Chromosome	sop
28901.1	Kentucky	28901.10192_12	25847	26479	Chromosome	ste
28901.1	Kentucky	28901.10192_12	48513	49463	Chromosome	sif
28901.1	Kentucky	28901.10192_12	80681	81082	Chromosome	ste
28901.1	Kentucky	28901.10192_12	82348	83574	Chromosome	sse
28901.1	Kentucky	28901.10192_14	104304	106571	Chromosome	slr
28901.1	Kentucky	28901.10192_16	78120	79728	Chromosome	ent
28901.1	Kentucky	28901.10192_16	86308	87216	Chromosome	fep
28901.1	Kentucky	28901.10192_17	96880	99072	Chromosome	sin
28901.1	Kentucky	28901.10192_19	87680	88732	Chromosome	omp
28901.1	Kentucky	28901.10192_19	105290	106165	Chromosome	pip
28901.1	Kentucky	28901.10192_2	75	1536	Chromosome	ssa
28901.1	Kentucky	28901.10192_2	3012	3413	Chromosome	spi
28901.1	Kentucky	28901.10192_2	154400	156085	Chromosome	sop
28901.1	Kentucky	28901.10192_2	203818	205094	Chromosome	csg
28901.1	Kentucky	28901.10192_2	285640	286650	Chromosome	sif
28901.1	Kentucky	28901.10192_3	283394	284663	Chromosome	fim
28901.1	Kentucky	28901.10192_34	5016	5969	Chromosome	sse
28901.1	Kentucky	28901.10192_36	21066	22439	Chromosome	ste
28901.1	Kentucky	28901.10192_37	17630	18640	Chromosome	sse
28901.1	Kentucky	28901.10192_4	100589	101635	Chromosome	sse
28901.1	Kentucky	28901.10192_4	198077	200425	Chromosome	sop
28901.1	Kentucky	28901.10192_5	166411	169359	Chromosome	fae
28901.1	Kentucky	28901.10192_7	11078	12130	Chromosome	pip
28901.1	Kentucky	28901.10192_7	13871	14767	Chromosome	mig
28901.1	Kentucky	28901.10192_7	93991	94899	Chromosome	avr
28901.1	Kentucky	28901.10192_7	97433	98572	Chromosome	org
28901.1	Kentucky	28901.10192_7	99100	100160	Chromosome	prg
28901.1	Kentucky	28901.10192_7	106174	107805	Chromosome	spt
28901.1	Kentucky	28901.10192_7	107792	108184	Chromosome	sic
28901.1	Kentucky	28901.10192_7	108782	111889	Chromosome	sip
28901.1	Kentucky	28901.10192_7	115001	115498	Chromosome	sic
28901.1	Kentucky	28901.10192_7	115636	117484	Chromosome	spa
28901.1	Kentucky	28901.10192_7	119349	120802	Chromosome	inv
28901.1	Kentucky	28901.10192_7	173784	174737	Chromosome	sop
28901.1	Kentucky	28901.10192_9	184	1107	Chromosome	sse
28901.1	Kentucky	28901.10192_9	1104	1577	Chromosome	ssc
28901.1	Kentucky	28901.10192_9	1580	3637	Chromosome	sse
28901.1	Kentucky	28901.10192_9	4108	4542	Chromosome	ssc
28901.1	Kentucky	28901.10192_9	4558	6026	Chromosome	sse
28901.1	Kentucky	28901.10192_9	6119	6602	Chromosome	ssa
28901.1	Kentucky	28901.10195_1	290	1340	Chromosome	csg
28901.1	Kentucky	28901.10195_1	50374	52059	Chromosome	sop
28901.1	Kentucky	28901.10195_1	53396	54271	Chromosome	pip
28901.1	Kentucky	28901.10195_1	70829	71881	Chromosome	omp
28901.1	Kentucky	28901.10195_1	264033	266300	Chromosome	slr
28901.1	Kentucky	28901.10195_10	34864	35817	Chromosome	sse
28901.1	Kentucky	28901.10195_13	36292	37344	Chromosome	pip
28901.1	Kentucky	28901.10195_13	39085	39981	Chromosome	mig
28901.1	Kentucky	28901.10195_13	119344	120252	Chromosome	avr
28901.1	Kentucky	28901.10195_14	48331	49377	Chromosome	sse
28901.1	Kentucky	28901.10195_15	7564	9756	Chromosome	sin
28901.1	Kentucky	28901.10195_16	105	539	Chromosome	ssc
28901.1	Kentucky	28901.10195_16	591	1597	Chromosome	sse
28901.1	Kentucky	28901.10195_16	3070	3543	Chromosome	ssc
28901.1	Kentucky	28901.10195_16	3540	4463	Chromosome	sse
28901.1	Kentucky	28901.10195_16	4726	6187	Chromosome	ssa
28901.1	Kentucky	28901.10195_16	7663	8064	Chromosome	spi
28901.1	Kentucky	28901.10195_17	17548	18558	Chromosome	sif
28901.1	Kentucky	28901.10195_17	95932	96775	Chromosome	csg
28901.1	Kentucky	28901.10195_19	20395	22743	Chromosome	sop
28901.1	Kentucky	28901.10195_23	26269	27642	Chromosome	ste
28901.1	Kentucky	28901.10195_24	14483	15115	Chromosome	ste
28901.1	Kentucky	28901.10195_24	37149	38099	Chromosome	sif
28901.1	Kentucky	28901.10195_24	69317	69718	Chromosome	ste
28901.1	Kentucky	28901.10195_26	61865	63477	Chromosome	lpf
28901.1	Kentucky	28901.10195_3	197749	200854	Chromosome	fae
28901.1	Kentucky	28901.10195_30	43247	44200	Chromosome	sop
28901.1	Kentucky	28901.10195_32	53568	54794	Chromosome	sse
28901.1	Kentucky	28901.10195_33	38210	39118	Chromosome	fep
28901.1	Kentucky	28901.10195_33	44074	46548	Chromosome	ent
28901.1	Kentucky	28901.10195_39	1822	4674	Chromosome	mis
28901.1	Kentucky	28901.10195_4	70324	71046	Chromosome	sop
28901.1	Kentucky	28901.10195_43	29196	32837	Chromosome	mgt
28901.1	Kentucky	28901.10195_44	186	1325	Chromosome	org
28901.1	Kentucky	28901.10195_44	1853	2913	Chromosome	prg
28901.1	Kentucky	28901.10195_44	8927	10558	Chromosome	spt
28901.1	Kentucky	28901.10195_44	10545	10937	Chromosome	sic
28901.1	Kentucky	28901.10195_44	11535	14642	Chromosome	sip
28901.1	Kentucky	28901.10195_44	17754	18251	Chromosome	sic
28901.1	Kentucky	28901.10195_44	18389	20237	Chromosome	spa
28901.1	Kentucky	28901.10195_44	22102	23555	Chromosome	inv
28901.1	Kentucky	28901.10195_45	13772	14782	Chromosome	sse
28901.1	Kentucky	28901.10195_50	1082	2617	Chromosome	fim
28901.1	Kentucky	28901.10195_9	1	1356	Chromosome	sse
28901.1	Kentucky	28901.10195_9	1449	1932	Chromosome	ssa
28901.1	Infantis	28901.10198_21	40528	43644	Plasmid	fae
28901.1	Infantis	28901.10198_1	26867	27919	Chromosome	omp
28901.1	Infantis	28901.10198_1	42350	43225	Chromosome	pip
28901.1	Infantis	28901.10198_1	44132	45817	Chromosome	sop
28901.1	Infantis	28901.10198_1	93551	94827	Chromosome	csg
28901.1	Infantis	28901.10198_1	174048	175058	Chromosome	sif
28901.1	Infantis	28901.10198_1	341643	342044	Chromosome	spi
28901.1	Infantis	28901.10198_1	342046	344731	Chromosome	ssa
28901.1	Infantis	28901.10198_1	345245	346168	Chromosome	sse
28901.1	Infantis	28901.10198_1	346165	346638	Chromosome	ssc
28901.1	Infantis	28901.10198_1	346641	348698	Chromosome	sse
28901.1	Infantis	28901.10198_1	349169	349603	Chromosome	ssc
28901.1	Infantis	28901.10198_1	349619	351087	Chromosome	sse
28901.1	Infantis	28901.10198_1	351181	351664	Chromosome	ssa
28901.1	Infantis	28901.10198_1	536225	536857	Chromosome	ste
28901.1	Infantis	28901.10198_1	558916	559866	Chromosome	sif
28901.1	Infantis	28901.10198_1	586365	586766	Chromosome	ste
28901.1	Infantis	28901.10198_1	588037	589263	Chromosome	sse
28901.1	Infantis	28901.10198_1	656883	658256	Chromosome	ste
28901.1	Infantis	28901.10198_1	820558	821280	Chromosome	sop
28901.1	Infantis	28901.10198_1	1007933	1010281	Chromosome	sop
28901.1	Infantis	28901.10198_10	33502	34461	Chromosome	sop
28901.1	Infantis	28901.10198_11	43624	44670	Chromosome	sse
28901.1	Infantis	28901.10198_11	143334	145700	Chromosome	ssp
28901.1	Infantis	28901.10198_12	5183	6718	Chromosome	fim
28901.1	Infantis	28901.10198_2	11172	12224	Chromosome	pip
28901.1	Infantis	28901.10198_2	13966	14862	Chromosome	mig
28901.1	Infantis	28901.10198_2	94219	95127	Chromosome	avr
28901.1	Infantis	28901.10198_2	97651	98790	Chromosome	org
28901.1	Infantis	28901.10198_2	99318	100378	Chromosome	prg
28901.1	Infantis	28901.10198_2	106393	108024	Chromosome	spt
28901.1	Infantis	28901.10198_2	108011	108403	Chromosome	sic
28901.1	Infantis	28901.10198_2	109001	112108	Chromosome	sip
28901.1	Infantis	28901.10198_2	115220	115717	Chromosome	sic
28901.1	Infantis	28901.10198_2	115855	117703	Chromosome	spa
28901.1	Infantis	28901.10198_2	119568	121021	Chromosome	inv
28901.1	Infantis	28901.10198_2	171815	172768	Chromosome	sop
28901.1	Infantis	28901.10198_24	34989	37286	Chromosome	slr
28901.1	Infantis	28901.10198_25	13602	16209	Chromosome	ybt
28901.1	Infantis	28901.10198_25	21311	37003	Chromosome	irp
28901.1	Infantis	28901.10198_25	37000	38900	Chromosome	ybt
28901.1	Infantis	28901.10198_25	40612	42633	Chromosome	fyu
28901.1	Infantis	28901.10198_29	13854	14864	Chromosome	sse
28901.1	Infantis	28901.10198_4	97235	99427	Chromosome	sin
28901.1	Infantis	28901.10198_4	106330	113637	Chromosome	rat
28901.1	Infantis	28901.10198_4	114329	120448	Chromosome	shd
28901.1	Infantis	28901.10198_5	25515	27207	Chromosome	fep
28901.1	Infantis	28901.10198_5	33786	34636	Chromosome	ent
28901.1	Infantis	28901.10198_6	47253	50894	Chromosome	mgt
28901.1	Infantis	28901.10198_6	54742	57609	Chromosome	mis
28901.1	Infantis	28901.10198_6	183693	185012	Chromosome	lpf
28901.1	Infantis	28901.10198_8	138124	139077	Chromosome	sse
28901.1	Infantis	28901.10199_1	26867	27919	Chromosome	omp
28901.1	Infantis	28901.10199_1	42350	43225	Chromosome	pip
28901.1	Infantis	28901.10199_1	44132	45817	Chromosome	sop
28901.1	Infantis	28901.10199_1	93551	94827	Chromosome	csg
28901.1	Infantis	28901.10199_1	174048	175058	Chromosome	sif
28901.1	Infantis	28901.10199_1	341643	342044	Chromosome	spi
28901.1	Infantis	28901.10199_1	342046	344731	Chromosome	ssa
28901.1	Infantis	28901.10199_1	345245	346168	Chromosome	sse
28901.1	Infantis	28901.10199_1	346165	346638	Chromosome	ssc
28901.1	Infantis	28901.10199_1	346641	348698	Chromosome	sse
28901.1	Infantis	28901.10199_1	349169	349603	Chromosome	ssc
28901.1	Infantis	28901.10199_1	349619	351087	Chromosome	sse
28901.1	Infantis	28901.10199_1	351181	351664	Chromosome	ssa
28901.1	Infantis	28901.10199_1	536225	536857	Chromosome	ste
28901.1	Infantis	28901.10199_1	558916	559866	Chromosome	sif
28901.1	Infantis	28901.10199_1	586365	586766	Chromosome	ste
28901.1	Infantis	28901.10199_1	588037	589263	Chromosome	sse
28901.1	Infantis	28901.10199_1	656883	658256	Chromosome	ste
28901.1	Infantis	28901.10199_1	820558	821280	Chromosome	sop
28901.1	Infantis	28901.10199_1	1007933	1010281	Chromosome	sop
28901.1	Infantis	28901.10199_10	33502	34461	Chromosome	sop
28901.1	Infantis	28901.10199_11	43751	44797	Chromosome	sse
28901.1	Infantis	28901.10199_11	143461	145827	Chromosome	ssp
28901.1	Infantis	28901.10199_12	5183	6718	Chromosome	fim
28901.1	Infantis	28901.10199_14	13598	16205	Chromosome	ybt
28901.1	Infantis	28901.10199_14	21307	36999	Chromosome	irp
28901.1	Infantis	28901.10199_14	36996	38896	Chromosome	ybt
28901.1	Infantis	28901.10199_14	40608	42629	Chromosome	fyu
28901.1	Infantis	28901.10199_14	99081	102197	Chromosome	fae
28901.1	Infantis	28901.10199_2	297995	298948	Chromosome	sop
28901.1	Infantis	28901.10199_2	341610	343159	Chromosome	inv
28901.1	Infantis	28901.10199_2	351195	352770	Chromosome	spa
28901.1	Infantis	28901.10199_2	355046	355543	Chromosome	sic
28901.1	Infantis	28901.10199_2	355546	358584	Chromosome	sip
28901.1	Infantis	28901.10199_2	362360	362752	Chromosome	sic
28901.1	Infantis	28901.10199_2	362739	364370	Chromosome	spt
28901.1	Infantis	28901.10199_2	368921	370366	Chromosome	prg
28901.1	Infantis	28901.10199_2	371417	372663	Chromosome	org
28901.1	Infantis	28901.10199_2	375636	376544	Chromosome	avr
28901.1	Infantis	28901.10199_2	455901	456797	Chromosome	mig
28901.1	Infantis	28901.10199_2	458539	459591	Chromosome	pip
28901.1	Infantis	28901.10199_22	34989	37286	Chromosome	slr
28901.1	Infantis	28901.10199_27	13854	14864	Chromosome	sse
28901.1	Infantis	28901.10199_4	97235	99427	Chromosome	sin
28901.1	Infantis	28901.10199_4	106330	113637	Chromosome	rat
28901.1	Infantis	28901.10199_4	114329	120448	Chromosome	shd
28901.1	Infantis	28901.10199_5	25514	27206	Chromosome	fep
28901.1	Infantis	28901.10199_5	33785	34635	Chromosome	ent
28901.1	Infantis	28901.10199_6	47253	50894	Chromosome	mgt
28901.1	Infantis	28901.10199_6	54742	57609	Chromosome	mis
28901.1	Infantis	28901.10199_6	183693	185012	Chromosome	lpf
28901.1	Infantis	28901.10199_8	138124	139077	Chromosome	sse
28901.1	Infantis	28901.10201_1	123152	123874	Chromosome	sop
28901.1	Infantis	28901.10201_1	286465	287838	Chromosome	ste
28901.1	Infantis	28901.10201_1	355458	356684	Chromosome	sse
28901.1	Infantis	28901.10201_1	357955	358356	Chromosome	ste
28901.1	Infantis	28901.10201_1	384855	385805	Chromosome	sif
28901.1	Infantis	28901.10201_1	407864	408496	Chromosome	ste
28901.1	Infantis	28901.10201_1	581588	583422	Chromosome	ssa
28901.1	Infantis	28901.10201_1	593634	595102	Chromosome	sse
28901.1	Infantis	28901.10201_1	595118	595552	Chromosome	ssc
28901.1	Infantis	28901.10201_1	595604	596610	Chromosome	sse
28901.1	Infantis	28901.10201_1	598083	598556	Chromosome	ssc
28901.1	Infantis	28901.10201_1	598553	599476	Chromosome	sse
28901.1	Infantis	28901.10201_1	599740	601201	Chromosome	ssa
28901.1	Infantis	28901.10201_1	602677	603078	Chromosome	spi
28901.1	Infantis	28901.10201_1	769663	770673	Chromosome	sif
28901.1	Infantis	28901.10201_1	846722	847565	Chromosome	csg
28901.1	Infantis	28901.10201_1	898904	900589	Chromosome	sop
28901.1	Infantis	28901.10201_1	901496	902371	Chromosome	pip
28901.1	Infantis	28901.10201_1	916802	917854	Chromosome	omp
28901.1	Infantis	28901.10201_10	4219	6585	Chromosome	ssp
28901.1	Infantis	28901.10201_10	105249	106295	Chromosome	sse
28901.1	Infantis	28901.10201_11	5133	6668	Chromosome	fim
28901.1	Infantis	28901.10201_14	28215	31331	Chromosome	fae
28901.1	Infantis	28901.10201_14	87783	89804	Chromosome	fyu
28901.1	Infantis	28901.10201_14	89935	92319	Chromosome	ybt
28901.1	Infantis	28901.10201_14	93413	109105	Chromosome	irp
28901.1	Infantis	28901.10201_14	109296	112425	Chromosome	ybt
28901.1	Infantis	28901.10201_15	25465	27157	Chromosome	fep
28901.1	Infantis	28901.10201_15	33736	34586	Chromosome	ent
28901.1	Infantis	28901.10201_2	66973	68025	Chromosome	pip
28901.1	Infantis	28901.10201_2	69767	70663	Chromosome	mig
28901.1	Infantis	28901.10201_2	149881	150789	Chromosome	avr
28901.1	Infantis	28901.10201_2	153313	154452	Chromosome	org
28901.1	Infantis	28901.10201_2	154980	156040	Chromosome	prg
28901.1	Infantis	28901.10201_2	162055	163686	Chromosome	spt
28901.1	Infantis	28901.10201_2	163673	164065	Chromosome	sic
28901.1	Infantis	28901.10201_2	164663	167770	Chromosome	sip
28901.1	Infantis	28901.10201_2	170882	171379	Chromosome	sic
28901.1	Infantis	28901.10201_2	171517	173365	Chromosome	spa
28901.1	Infantis	28901.10201_2	175230	176683	Chromosome	inv
28901.1	Infantis	28901.10201_2	227477	228430	Chromosome	sop
28901.1	Infantis	28901.10201_21	63508	65856	Chromosome	sop
28901.1	Infantis	28901.10201_25	34939	37236	Chromosome	slr
28901.1	Infantis	28901.10201_32	13720	14730	Chromosome	sse
28901.1	Infantis	28901.10201_5	97731	103850	Chromosome	shd
28901.1	Infantis	28901.10201_5	104542	111849	Chromosome	rat
28901.1	Infantis	28901.10201_5	118752	120944	Chromosome	sin
28901.1	Infantis	28901.10201_6	14605	16217	Chromosome	lpf
28901.1	Infantis	28901.10201_6	146189	149056	Chromosome	mis
28901.1	Infantis	28901.10201_6	152904	156545	Chromosome	mgt
28901.1	Infantis	28901.10201_7	138074	139027	Chromosome	sse
28901.1	Infantis	28901.10201_9	117811	118770	Chromosome	sop
28901.1	Infantis	28901.10205_21	28215	31331	Plasmid	fae
28901.1	Infantis	28901.10205_1	19243	21591	Chromosome	sop
28901.1	Infantis	28901.10205_1	208244	208966	Chromosome	sop
28901.1	Infantis	28901.10205_1	371557	372930	Chromosome	ste
28901.1	Infantis	28901.10205_1	440550	441776	Chromosome	sse
28901.1	Infantis	28901.10205_1	443047	443448	Chromosome	ste
28901.1	Infantis	28901.10205_1	469947	470897	Chromosome	sif
28901.1	Infantis	28901.10205_1	492956	493588	Chromosome	ste
28901.1	Infantis	28901.10205_1	666680	668514	Chromosome	ssa
28901.1	Infantis	28901.10205_1	678726	680194	Chromosome	sse
28901.1	Infantis	28901.10205_1	680210	680644	Chromosome	ssc
28901.1	Infantis	28901.10205_1	680696	681702	Chromosome	sse
28901.1	Infantis	28901.10205_1	683175	683648	Chromosome	ssc
28901.1	Infantis	28901.10205_1	683645	684568	Chromosome	sse
28901.1	Infantis	28901.10205_1	684832	686293	Chromosome	ssa
28901.1	Infantis	28901.10205_1	687769	688170	Chromosome	spi
28901.1	Infantis	28901.10205_1	854755	855765	Chromosome	sif
28901.1	Infantis	28901.10205_1	931814	932657	Chromosome	csg
28901.1	Infantis	28901.10205_1	983996	985681	Chromosome	sop
28901.1	Infantis	28901.10205_1	986588	987463	Chromosome	pip
28901.1	Infantis	28901.10205_1	1001894	1002946	Chromosome	omp
28901.1	Infantis	28901.10205_10	5133	6668	Chromosome	fim
28901.1	Infantis	28901.10205_2	66783	67835	Chromosome	pip
28901.1	Infantis	28901.10205_2	69577	70473	Chromosome	mig
28901.1	Infantis	28901.10205_2	149691	150599	Chromosome	avr
28901.1	Infantis	28901.10205_2	153123	154262	Chromosome	org
28901.1	Infantis	28901.10205_2	154790	155850	Chromosome	prg
28901.1	Infantis	28901.10205_2	161865	163496	Chromosome	spt
28901.1	Infantis	28901.10205_2	163483	163875	Chromosome	sic
28901.1	Infantis	28901.10205_2	164473	167580	Chromosome	sip
28901.1	Infantis	28901.10205_2	170692	171189	Chromosome	sic
28901.1	Infantis	28901.10205_2	171327	173175	Chromosome	spa
28901.1	Infantis	28901.10205_2	175040	176493	Chromosome	inv
28901.1	Infantis	28901.10205_2	227287	228240	Chromosome	sop
28901.1	Infantis	28901.10205_24	20678	22699	Chromosome	fyu
28901.1	Infantis	28901.10205_24	22830	25214	Chromosome	ybt
28901.1	Infantis	28901.10205_24	26308	42000	Chromosome	irp
28901.1	Infantis	28901.10205_24	42191	45320	Chromosome	ybt
28901.1	Infantis	28901.10205_25	34939	37236	Chromosome	slr
28901.1	Infantis	28901.10205_31	13720	14730	Chromosome	sse
28901.1	Infantis	28901.10205_4	183593	184546	Chromosome	sse
28901.1	Infantis	28901.10205_5	97731	103850	Chromosome	shd
28901.1	Infantis	28901.10205_5	104542	111849	Chromosome	rat
28901.1	Infantis	28901.10205_5	118752	120944	Chromosome	sin
28901.1	Infantis	28901.10205_6	14774	16386	Chromosome	lpf
28901.1	Infantis	28901.10205_6	146358	149225	Chromosome	mis
28901.1	Infantis	28901.10205_6	153073	156714	Chromosome	mgt
28901.1	Infantis	28901.10205_7	25465	27157	Chromosome	fep
28901.1	Infantis	28901.10205_7	33736	34586	Chromosome	ent
28901.1	Infantis	28901.10205_8	117811	118770	Chromosome	sop
28901.1	Infantis	28901.10205_9	4219	6585	Chromosome	ssp
28901.1	Infantis	28901.10205_9	105249	106295	Chromosome	sse
28901.1	Infantis	28901.10216_1	14716	16328	Chromosome	lpf
28901.1	Infantis	28901.10216_1	146300	149167	Chromosome	mis
28901.1	Infantis	28901.10216_1	153015	156656	Chromosome	mgt
28901.1	Infantis	28901.10216_10	125222	131341	Chromosome	shd
28901.1	Infantis	28901.10216_10	132033	139340	Chromosome	rat
28901.1	Infantis	28901.10216_10	146243	148435	Chromosome	sin
28901.1	Infantis	28901.10216_13	4162	6528	Chromosome	ssp
28901.1	Infantis	28901.10216_13	105192	106238	Chromosome	sse
28901.1	Infantis	28901.10216_14	33395	34354	Chromosome	sop
28901.1	Infantis	28901.10216_17	5427	6962	Chromosome	fim
28901.1	Infantis	28901.10216_18	1580	2430	Chromosome	ent
28901.1	Infantis	28901.10216_18	9009	10701	Chromosome	fep
28901.1	Infantis	28901.10216_19	34882	37179	Chromosome	slr
28901.1	Infantis	28901.10216_20	28158	31274	Chromosome	fae
28901.1	Infantis	28901.10216_20	87690	89711	Chromosome	fyu
28901.1	Infantis	28901.10216_20	89842	92226	Chromosome	ybt
28901.1	Infantis	28901.10216_20	93320	109012	Chromosome	irp
28901.1	Infantis	28901.10216_20	109203	112332	Chromosome	ybt
28901.1	Infantis	28901.10216_27	67035	68087	Chromosome	pip
28901.1	Infantis	28901.10216_27	69829	70725	Chromosome	mig
28901.1	Infantis	28901.10216_27	150082	150990	Chromosome	avr
28901.1	Infantis	28901.10216_27	153514	154653	Chromosome	org
28901.1	Infantis	28901.10216_27	155181	156241	Chromosome	prg
28901.1	Infantis	28901.10216_27	162256	163887	Chromosome	spt
28901.1	Infantis	28901.10216_27	163874	164266	Chromosome	sic
28901.1	Infantis	28901.10216_27	164864	167971	Chromosome	sip
28901.1	Infantis	28901.10216_27	171083	171580	Chromosome	sic
28901.1	Infantis	28901.10216_27	171718	173566	Chromosome	spa
28901.1	Infantis	28901.10216_27	175431	176884	Chromosome	inv
28901.1	Infantis	28901.10216_27	227678	228631	Chromosome	sop
28901.1	Infantis	28901.10216_31	17750	18760	Chromosome	sse
28901.1	Infantis	28901.10216_6	138017	138970	Chromosome	sse
28901.1	Infantis	28901.10216_8	22693	25041	Chromosome	sop
28901.1	Infantis	28901.10216_8	211694	212416	Chromosome	sop
28901.1	Infantis	28901.10216_8	374718	376091	Chromosome	ste
28901.1	Infantis	28901.10216_8	443711	444937	Chromosome	sse
28901.1	Infantis	28901.10216_8	446208	446609	Chromosome	ste
28901.1	Infantis	28901.10216_8	473108	474058	Chromosome	sif
28901.1	Infantis	28901.10216_8	496117	496749	Chromosome	ste
28901.1	Infantis	28901.10216_8	669841	671675	Chromosome	ssa
28901.1	Infantis	28901.10216_8	681887	683355	Chromosome	sse
28901.1	Infantis	28901.10216_8	683371	683805	Chromosome	ssc
28901.1	Infantis	28901.10216_8	683857	684863	Chromosome	sse
28901.1	Infantis	28901.10216_8	686336	686809	Chromosome	ssc
28901.1	Infantis	28901.10216_8	686806	687729	Chromosome	sse
28901.1	Infantis	28901.10216_8	687993	689454	Chromosome	ssa
28901.1	Infantis	28901.10216_8	690930	691331	Chromosome	spi
28901.1	Infantis	28901.10216_8	857916	858926	Chromosome	sif
28901.1	Infantis	28901.10216_8	934975	935818	Chromosome	csg
28901.1	Infantis	28901.10216_8	987157	988842	Chromosome	sop
28901.1	Infantis	28901.10216_8	989749	990624	Chromosome	pip
28901.1	Infantis	28901.10216_8	1005055	1006107	Chromosome	omp
28901.1	Enteritidis	28901.1107_22	12943	13500	Plasmid	rck
28901.1	Enteritidis	28901.1107_22	18525	19626	Plasmid	pef
28901.1	Enteritidis	28901.1107_22	31803	34584	Plasmid	spv
28901.1	Enteritidis	28901.1107_28	787264	787797	Prophage	sod
28901.1	Enteritidis	28901.1107_1	234912	236181	Chromosome	fim
28901.1	Enteritidis	28901.1107_1	274127	275035	Chromosome	fep
28901.1	Enteritidis	28901.1107_1	281615	283223	Chromosome	ent
28901.1	Enteritidis	28901.1107_11	3108	10415	Chromosome	rat
28901.1	Enteritidis	28901.1107_11	17315	19247	Chromosome	sin
28901.1	Enteritidis	28901.1107_12	41769	45410	Chromosome	mgt
28901.1	Enteritidis	28901.1107_12	49263	52130	Chromosome	mis
28901.1	Enteritidis	28901.1107_12	177901	179220	Chromosome	lpf
28901.1	Enteritidis	28901.1107_15	15396	16349	Chromosome	sse
28901.1	Enteritidis	28901.1107_16	58055	59107	Chromosome	pip
28901.1	Enteritidis	28901.1107_16	60849	61745	Chromosome	mig
28901.1	Enteritidis	28901.1107_17	14373	15332	Chromosome	sop
28901.1	Enteritidis	28901.1107_17	62973	63941	Chromosome	sse
28901.1	Enteritidis	28901.1107_17	83974	85026	Chromosome	omp
28901.1	Enteritidis	28901.1107_17	99455	100330	Chromosome	pip
28901.1	Enteritidis	28901.1107_17	101236	102921	Chromosome	sop
28901.1	Enteritidis	28901.1107_2	33881	36135	Chromosome	slr
28901.1	Enteritidis	28901.1107_21	18476	19486	Chromosome	sse
28901.1	Enteritidis	28901.1107_23	87813	90179	Chromosome	ssp
28901.1	Enteritidis	28901.1107_23	277826	280174	Chromosome	sop
28901.1	Enteritidis	28901.1107_25	39607	40515	Chromosome	avr
28901.1	Enteritidis	28901.1107_25	43048	44177	Chromosome	org
28901.1	Enteritidis	28901.1107_25	44705	45765	Chromosome	prg
28901.1	Enteritidis	28901.1107_25	51780	53411	Chromosome	spt
28901.1	Enteritidis	28901.1107_25	53398	53790	Chromosome	sic
28901.1	Enteritidis	28901.1107_25	54388	57495	Chromosome	sip
28901.1	Enteritidis	28901.1107_25	60607	61104	Chromosome	sic
28901.1	Enteritidis	28901.1107_25	61242	63090	Chromosome	spa
28901.1	Enteritidis	28901.1107_25	64955	66408	Chromosome	inv
28901.1	Enteritidis	28901.1107_25	115989	116942	Chromosome	sop
28901.1	Enteritidis	28901.1107_28	3429	4705	Chromosome	csg
28901.1	Enteritidis	28901.1107_28	85234	86244	Chromosome	sif
28901.1	Enteritidis	28901.1107_28	278183	278584	Chromosome	spi
28901.1	Enteritidis	28901.1107_28	278586	281271	Chromosome	ssa
28901.1	Enteritidis	28901.1107_28	281724	282647	Chromosome	sse
28901.1	Enteritidis	28901.1107_28	282644	283117	Chromosome	ssc
28901.1	Enteritidis	28901.1107_28	283120	285177	Chromosome	sse
28901.1	Enteritidis	28901.1107_28	285648	286082	Chromosome	ssc
28901.1	Enteritidis	28901.1107_28	286098	287566	Chromosome	sse
28901.1	Enteritidis	28901.1107_28	287660	288143	Chromosome	ssa
28901.1	Enteritidis	28901.1107_28	462523	463155	Chromosome	ste
28901.1	Enteritidis	28901.1107_28	485195	486145	Chromosome	sif
28901.1	Enteritidis	28901.1107_28	517368	517769	Chromosome	ste
28901.1	Enteritidis	28901.1107_28	519040	520266	Chromosome	sse
28901.1	Enteritidis	28901.1107_28	600636	602009	Chromosome	ste
28901.1	Enteritidis	28901.1107_28	763224	763946	Chromosome	sop
28901.1	Typhimurium	28901.13281_45	1108	1665	Plasmid	rck
28901.1	Typhimurium	28901.13281_25	4150	8279	Plasmid	spv
28901.1	Typhimurium	28901.13281_23	26221	27316	Plasmid	pef
28901.1	Typhimurium	28901.13281_27	7376	7729	Prophage	grv
28901.1	Typhimurium	28901.13281_27	17059	17592	Prophage	sod
28901.1	Typhimurium	28901.13281_7	291897	294263	Prophage	ssp
28901.1	Typhimurium	28901.13281_1	2295	3263	Chromosome	sse
28901.1	Typhimurium	28901.13281_1	23289	24341	Chromosome	omp
28901.1	Typhimurium	28901.13281_1	38774	39649	Chromosome	pip
28901.1	Typhimurium	28901.13281_1	40555	42240	Chromosome	sop
28901.1	Typhimurium	28901.13281_1	90350	91626	Chromosome	csg
28901.1	Typhimurium	28901.13281_1	172170	173180	Chromosome	sif
28901.1	Typhimurium	28901.13281_1	342325	342726	Chromosome	spi
28901.1	Typhimurium	28901.13281_1	342728	345413	Chromosome	ssa
28901.1	Typhimurium	28901.13281_1	345927	346850	Chromosome	sse
28901.1	Typhimurium	28901.13281_1	346847	347320	Chromosome	ssc
28901.1	Typhimurium	28901.13281_1	347323	349380	Chromosome	sse
28901.1	Typhimurium	28901.13281_1	349851	350285	Chromosome	ssc
28901.1	Typhimurium	28901.13281_1	350301	351769	Chromosome	sse
28901.1	Typhimurium	28901.13281_1	351863	352346	Chromosome	ssa
28901.1	Typhimurium	28901.13281_1	531833	532465	Chromosome	ste
28901.1	Typhimurium	28901.13281_1	554510	555460	Chromosome	sif
28901.1	Typhimurium	28901.13281_1	581950	582351	Chromosome	ste
28901.1	Typhimurium	28901.13281_1	583622	584848	Chromosome	sse
28901.1	Typhimurium	28901.13281_1	652486	653859	Chromosome	ste
28901.1	Typhimurium	28901.13281_1	814344	815066	Chromosome	sop
28901.1	Typhimurium	28901.13281_10	2417	3910	Chromosome	gog
28901.1	Typhimurium	28901.13281_10	82087	84279	Chromosome	sin
28901.1	Typhimurium	28901.13281_10	91179	98486	Chromosome	rat
28901.1	Typhimurium	28901.13281_10	99180	105299	Chromosome	shd
28901.1	Typhimurium	28901.13281_11	35002	37299	Chromosome	slr
28901.1	Typhimurium	28901.13281_17	28328	29287	Chromosome	sop
28901.1	Typhimurium	28901.13281_2	169209	170817	Chromosome	ent
28901.1	Typhimurium	28901.13281_2	177397	179089	Chromosome	fep
28901.1	Typhimurium	28901.13281_2	219671	221206	Chromosome	fim
28901.1	Typhimurium	28901.13281_24	18014	19024	Chromosome	sse
28901.1	Typhimurium	28901.13281_3	125085	126137	Chromosome	pip
28901.1	Typhimurium	28901.13281_3	127878	128774	Chromosome	mig
28901.1	Typhimurium	28901.13281_3	208183	209091	Chromosome	avr
28901.1	Typhimurium	28901.13281_3	211624	212753	Chromosome	org
28901.1	Typhimurium	28901.13281_3	213281	214341	Chromosome	prg
28901.1	Typhimurium	28901.13281_3	220356	221987	Chromosome	spt
28901.1	Typhimurium	28901.13281_3	221974	222366	Chromosome	sic
28901.1	Typhimurium	28901.13281_3	222964	226071	Chromosome	sip
28901.1	Typhimurium	28901.13281_3	229183	229680	Chromosome	sic
28901.1	Typhimurium	28901.13281_3	229818	231666	Chromosome	spa
28901.1	Typhimurium	28901.13281_3	233531	234984	Chromosome	inv
28901.1	Typhimurium	28901.13281_3	285373	286326	Chromosome	sop
28901.1	Typhimurium	28901.13281_4	186726	188338	Chromosome	lpf
28901.1	Typhimurium	28901.13281_4	319002	321869	Chromosome	mis
28901.1	Typhimurium	28901.13281_4	325783	329424	Chromosome	mgt
28901.1	Typhimurium	28901.13281_7	92587	94935	Chromosome	sop
28901.1	Typhimurium	28901.13281_7	182514	183560	Chromosome	sse
28901.1	Typhimurium	28901.13281_8	183474	184427	Chromosome	sse
28901.1	Typhimurium	28901.13285_33	509	3602	Plasmid	pef
28901.1	Typhimurium	28901.13285_33	17439	20220	Plasmid	spv
28901.1	Typhimurium	28901.13285_23	62039	62596	Plasmid	rck
28901.1	Typhimurium	28901.13285_5	4326	6692	Prophage	ssp
28901.1	Typhimurium	28901.13285_1	2295	3263	Chromosome	sse
28901.1	Typhimurium	28901.13285_1	23289	24341	Chromosome	omp
28901.1	Typhimurium	28901.13285_1	38774	39649	Chromosome	pip
28901.1	Typhimurium	28901.13285_1	40555	42240	Chromosome	sop
28901.1	Typhimurium	28901.13285_1	90162	91438	Chromosome	csg
28901.1	Typhimurium	28901.13285_1	171981	172991	Chromosome	sif
28901.1	Typhimurium	28901.13285_1	342136	342537	Chromosome	spi
28901.1	Typhimurium	28901.13285_1	342539	345224	Chromosome	ssa
28901.1	Typhimurium	28901.13285_1	345738	346661	Chromosome	sse
28901.1	Typhimurium	28901.13285_1	346658	347131	Chromosome	ssc
28901.1	Typhimurium	28901.13285_1	347134	349191	Chromosome	sse
28901.1	Typhimurium	28901.13285_1	349662	350096	Chromosome	ssc
28901.1	Typhimurium	28901.13285_1	350112	351580	Chromosome	sse
28901.1	Typhimurium	28901.13285_1	351674	352157	Chromosome	ssa
28901.1	Typhimurium	28901.13285_1	531643	532275	Chromosome	ste
28901.1	Typhimurium	28901.13285_1	554320	555270	Chromosome	sif
28901.1	Typhimurium	28901.13285_1	581760	582161	Chromosome	ste
28901.1	Typhimurium	28901.13285_1	583432	584658	Chromosome	sse
28901.1	Typhimurium	28901.13285_1	652296	653669	Chromosome	ste
28901.1	Typhimurium	28901.13285_10	54280	61587	Chromosome	rat
28901.1	Typhimurium	28901.13285_10	68487	70679	Chromosome	sin
28901.1	Typhimurium	28901.13285_10	148855	150348	Chromosome	gog
28901.1	Typhimurium	28901.13285_11	113057	115354	Chromosome	slr
28901.1	Typhimurium	28901.13285_14	92814	93767	Chromosome	sse
28901.1	Typhimurium	28901.13285_15	10303	11025	Chromosome	sop
28901.1	Typhimurium	28901.13285_2	47322	50963	Chromosome	mgt
28901.1	Typhimurium	28901.13285_2	54877	57744	Chromosome	mis
28901.1	Typhimurium	28901.13285_2	184520	185839	Chromosome	lpf
28901.1	Typhimurium	28901.13285_22	44786	45745	Chromosome	sop
28901.1	Typhimurium	28901.13285_25	39301	40197	Chromosome	mig
28901.1	Typhimurium	28901.13285_25	41938	42990	Chromosome	pip
28901.1	Typhimurium	28901.13285_31	18014	19024	Chromosome	sse
28901.1	Typhimurium	28901.13285_40	4850	5383	Chromosome	sod
28901.1	Typhimurium	28901.13285_40	12173	12526	Chromosome	grv
28901.1	Typhimurium	28901.13285_5	115028	116074	Chromosome	sse
28901.1	Typhimurium	28901.13285_5	203653	206002	Chromosome	sop
28901.1	Typhimurium	28901.13285_6	169055	170663	Chromosome	ent
28901.1	Typhimurium	28901.13285_6	177243	178935	Chromosome	fep
28901.1	Typhimurium	28901.13285_6	219517	221052	Chromosome	fim
28901.1	Typhimurium	28901.13285_7	105668	106621	Chromosome	sop
28901.1	Typhimurium	28901.13285_7	148876	150426	Chromosome	inv
28901.1	Typhimurium	28901.13285_7	158462	160037	Chromosome	spa
28901.1	Typhimurium	28901.13285_7	162313	162810	Chromosome	sic
28901.1	Typhimurium	28901.13285_7	162813	165851	Chromosome	sip
28901.1	Typhimurium	28901.13285_7	169627	170019	Chromosome	sic
28901.1	Typhimurium	28901.13285_7	170006	171637	Chromosome	spt
28901.1	Typhimurium	28901.13285_7	176188	177633	Chromosome	prg
28901.1	Typhimurium	28901.13285_7	178684	179920	Chromosome	org
28901.1	Typhimurium	28901.13285_7	182902	183810	Chromosome	avr
28901.1	Oranienburg	28901.1329_1	137543	141185	Chromosome	mgt
28901.1	Oranienburg	28901.1329_1	145034	147886	Chromosome	mis
28901.1	Oranienburg	28901.1329_103	78168	78977	Chromosome	cdt
28901.1	Oranienburg	28901.1329_103	101428	102438	Chromosome	sif
28901.1	Oranienburg	28901.1329_103	186150	186993	Chromosome	csg
28901.1	Oranienburg	28901.1329_114	3367	6315	Chromosome	fae
28901.1	Oranienburg	28901.1329_136	54585	56852	Chromosome	slr
28901.1	Oranienburg	28901.1329_147	108760	109713	Chromosome	sse
28901.1	Oranienburg	28901.1329_2	256019	257288	Chromosome	fim
28901.1	Oranienburg	28901.1329_3	52843	53895	Chromosome	omp
28901.1	Oranienburg	28901.1329_3	68093	68968	Chromosome	pip
28901.1	Oranienburg	28901.1329_3	69875	71560	Chromosome	sop
28901.1	Oranienburg	28901.1329_3	119417	120693	Chromosome	csg
28901.1	Oranienburg	28901.1329_36	25606	27298	Chromosome	fep
28901.1	Oranienburg	28901.1329_36	33878	35486	Chromosome	ent
28901.1	Oranienburg	28901.1329_47	96572	98764	Chromosome	sin
28901.1	Oranienburg	28901.1329_68	52865	54699	Chromosome	ssa
28901.1	Oranienburg	28901.1329_68	64911	66379	Chromosome	sse
28901.1	Oranienburg	28901.1329_68	66395	66829	Chromosome	ssc
28901.1	Oranienburg	28901.1329_68	66881	67887	Chromosome	sse
28901.1	Oranienburg	28901.1329_68	69360	69833	Chromosome	ssc
28901.1	Oranienburg	28901.1329_68	69830	70753	Chromosome	sse
28901.1	Oranienburg	28901.1329_68	70956	72417	Chromosome	ssa
28901.1	Oranienburg	28901.1329_68	73893	74294	Chromosome	spi
28901.1	Oranienburg	28901.1329_72	285	686	Chromosome	ste
28901.1	Oranienburg	28901.1329_72	27175	28125	Chromosome	sif
28901.1	Oranienburg	28901.1329_72	50147	50779	Chromosome	ste
28901.1	Oranienburg	28901.1329_73	919	2145	Chromosome	sse
28901.1	Oranienburg	28901.1329_73	73971	75176	Chromosome	ste
28901.1	Oranienburg	28901.1329_75	46334	48682	Chromosome	sop
28901.1	Oranienburg	28901.1329_78	54480	55439	Chromosome	sop
28901.1	Oranienburg	28901.1329_91	19276	20286	Chromosome	sse
28901.1	Oranienburg	28901.1329_92	16909	17805	Chromosome	mig
28901.1	Oranienburg	28901.1329_92	99832	100971	Chromosome	org
28901.1	Oranienburg	28901.1329_92	101499	102559	Chromosome	prg
28901.1	Oranienburg	28901.1329_92	108573	110204	Chromosome	spt
28901.1	Oranienburg	28901.1329_92	110191	110583	Chromosome	sic
28901.1	Oranienburg	28901.1329_92	111181	114279	Chromosome	sip
28901.1	Oranienburg	28901.1329_92	117391	117888	Chromosome	sic
28901.1	Oranienburg	28901.1329_92	118026	119874	Chromosome	spa
28901.1	Oranienburg	28901.1329_92	121739	123192	Chromosome	inv
28901.1	Oranienburg	28901.1329_92	171492	172445	Chromosome	sop
28901.1	Oranienburg	28901.1329_94	8686	9408	Chromosome	sop
28901.1	Typhimurium	28901.13315_53	1108	1665	Plasmid	rck
28901.1	Typhimurium	28901.13315_15	65273	69402	Plasmid	spv
28901.1	Typhimurium	28901.13315_15	82923	84018	Plasmid	pef
28901.1	Typhimurium	28901.13315_1	36370	37596	Chromosome	sse
28901.1	Typhimurium	28901.13315_1	38867	39268	Chromosome	ste
28901.1	Typhimurium	28901.13315_1	65758	66708	Chromosome	sif
28901.1	Typhimurium	28901.13315_1	88753	89385	Chromosome	ste
28901.1	Typhimurium	28901.13315_1	257402	259236	Chromosome	ssa
28901.1	Typhimurium	28901.13315_1	269448	270916	Chromosome	sse
28901.1	Typhimurium	28901.13315_1	270932	271366	Chromosome	ssc
28901.1	Typhimurium	28901.13315_1	271418	272424	Chromosome	sse
28901.1	Typhimurium	28901.13315_1	273897	274370	Chromosome	ssc
28901.1	Typhimurium	28901.13315_1	274367	275290	Chromosome	sse
28901.1	Typhimurium	28901.13315_1	275554	277015	Chromosome	ssa
28901.1	Typhimurium	28901.13315_1	278491	278892	Chromosome	spi
28901.1	Typhimurium	28901.13315_1	448038	449048	Chromosome	sif
28901.1	Typhimurium	28901.13315_1	526421	527264	Chromosome	csg
28901.1	Typhimurium	28901.13315_10	31268	32641	Chromosome	ste
28901.1	Typhimurium	28901.13315_10	193126	193848	Chromosome	sop
28901.1	Typhimurium	28901.13315_11	54280	61587	Chromosome	rat
28901.1	Typhimurium	28901.13315_11	68487	70679	Chromosome	sin
28901.1	Typhimurium	28901.13315_11	148856	150349	Chromosome	gog
28901.1	Typhimurium	28901.13315_13	34037	36334	Chromosome	slr
28901.1	Typhimurium	28901.13315_18	2295	3263	Chromosome	sse
28901.1	Typhimurium	28901.13315_18	23289	24341	Chromosome	omp
28901.1	Typhimurium	28901.13315_18	38774	39649	Chromosome	pip
28901.1	Typhimurium	28901.13315_18	40555	42240	Chromosome	sop
28901.1	Typhimurium	28901.13315_2	121087	122139	Chromosome	pip
28901.1	Typhimurium	28901.13315_2	123880	124776	Chromosome	mig
28901.1	Typhimurium	28901.13315_2	203916	204824	Chromosome	avr
28901.1	Typhimurium	28901.13315_2	207357	208486	Chromosome	org
28901.1	Typhimurium	28901.13315_2	209014	210074	Chromosome	prg
28901.1	Typhimurium	28901.13315_2	216089	217720	Chromosome	spt
28901.1	Typhimurium	28901.13315_2	217707	218099	Chromosome	sic
28901.1	Typhimurium	28901.13315_2	218697	221804	Chromosome	sip
28901.1	Typhimurium	28901.13315_2	224916	225413	Chromosome	sic
28901.1	Typhimurium	28901.13315_2	225551	227399	Chromosome	spa
28901.1	Typhimurium	28901.13315_2	229264	230717	Chromosome	inv
28901.1	Typhimurium	28901.13315_2	280616	281569	Chromosome	sop
28901.1	Typhimurium	28901.13315_21	28328	29287	Chromosome	sop
28901.1	Typhimurium	28901.13315_29	13570	14580	Chromosome	sse
28901.1	Typhimurium	28901.13315_3	186526	188138	Chromosome	lpf
28901.1	Typhimurium	28901.13315_3	318802	321669	Chromosome	mis
28901.1	Typhimurium	28901.13315_3	325583	329224	Chromosome	mgt
28901.1	Typhimurium	28901.13315_36	7377	7730	Chromosome	grv
28901.1	Typhimurium	28901.13315_36	14520	15053	Chromosome	sod
28901.1	Typhimurium	28901.13315_39	4326	6692	Chromosome	ssp
28901.1	Typhimurium	28901.13315_5	169053	170661	Chromosome	ent
28901.1	Typhimurium	28901.13315_5	177241	178933	Chromosome	fep
28901.1	Typhimurium	28901.13315_5	219515	221050	Chromosome	fim
28901.1	Typhimurium	28901.13315_7	72317	74665	Chromosome	sop
28901.1	Typhimurium	28901.13315_7	162244	163290	Chromosome	sse
28901.1	Typhimurium	28901.13315_8	41208	42161	Chromosome	sse
28901.1	Typhimurium	28901.13317_53	76	633	Plasmid	rck
28901.1	Typhimurium	28901.13317_16	64145	68274	Plasmid	spv
28901.1	Typhimurium	28901.13317_16	81794	82889	Plasmid	pef
28901.1	Typhimurium	28901.13317_1	14929	15981	Chromosome	pip
28901.1	Typhimurium	28901.13317_1	17722	18618	Chromosome	mig
28901.1	Typhimurium	28901.13317_1	97758	98666	Chromosome	avr
28901.1	Typhimurium	28901.13317_1	101199	102328	Chromosome	org
28901.1	Typhimurium	28901.13317_1	102856	103916	Chromosome	prg
28901.1	Typhimurium	28901.13317_1	109931	111562	Chromosome	spt
28901.1	Typhimurium	28901.13317_1	111549	111941	Chromosome	sic
28901.1	Typhimurium	28901.13317_1	112539	115646	Chromosome	sip
28901.1	Typhimurium	28901.13317_1	118758	119255	Chromosome	sic
28901.1	Typhimurium	28901.13317_1	119393	121241	Chromosome	spa
28901.1	Typhimurium	28901.13317_1	123106	124559	Chromosome	inv
28901.1	Typhimurium	28901.13317_1	174110	175063	Chromosome	sop
28901.1	Typhimurium	28901.13317_10	47629	48898	Chromosome	fim
28901.1	Typhimurium	28901.13317_10	93673	95365	Chromosome	fep
28901.1	Typhimurium	28901.13317_10	101945	103553	Chromosome	ent
28901.1	Typhimurium	28901.13317_12	2393	3886	Chromosome	gog
28901.1	Typhimurium	28901.13317_12	82062	84254	Chromosome	sin
28901.1	Typhimurium	28901.13317_12	91154	98461	Chromosome	rat
28901.1	Typhimurium	28901.13317_12	99155	105274	Chromosome	shd
28901.1	Typhimurium	28901.13317_13	17021	18067	Chromosome	sse
28901.1	Typhimurium	28901.13317_15	10303	11025	Chromosome	sop
28901.1	Typhimurium	28901.13317_20	65828	68176	Chromosome	sop
28901.1	Typhimurium	28901.13317_24	28327	29286	Chromosome	sop
28901.1	Typhimurium	28901.13317_3	82905	83306	Chromosome	spi
28901.1	Typhimurium	28901.13317_3	83308	85993	Chromosome	ssa
28901.1	Typhimurium	28901.13317_3	86507	87430	Chromosome	sse
28901.1	Typhimurium	28901.13317_3	87427	87900	Chromosome	ssc
28901.1	Typhimurium	28901.13317_3	87903	89960	Chromosome	sse
28901.1	Typhimurium	28901.13317_3	90431	90865	Chromosome	ssc
28901.1	Typhimurium	28901.13317_3	90881	92349	Chromosome	sse
28901.1	Typhimurium	28901.13317_3	92443	92926	Chromosome	ssa
28901.1	Typhimurium	28901.13317_3	270910	271542	Chromosome	ste
28901.1	Typhimurium	28901.13317_3	293587	294537	Chromosome	sif
28901.1	Typhimurium	28901.13317_3	321027	321428	Chromosome	ste
28901.1	Typhimurium	28901.13317_3	322699	323925	Chromosome	sse
28901.1	Typhimurium	28901.13317_3	391562	392935	Chromosome	ste
28901.1	Typhimurium	28901.13317_32	13570	14580	Chromosome	sse
28901.1	Typhimurium	28901.13317_33	18078	18431	Chromosome	grv
28901.1	Typhimurium	28901.13317_33	25221	25754	Chromosome	sod
28901.1	Typhimurium	28901.13317_4	524	1492	Chromosome	sse
28901.1	Typhimurium	28901.13317_4	21518	22570	Chromosome	omp
28901.1	Typhimurium	28901.13317_4	37003	37878	Chromosome	pip
28901.1	Typhimurium	28901.13317_4	38784	40469	Chromosome	sop
28901.1	Typhimurium	28901.13317_4	88396	89672	Chromosome	csg
28901.1	Typhimurium	28901.13317_4	170216	171226	Chromosome	sif
28901.1	Typhimurium	28901.13317_41	84	2450	Chromosome	ssp
28901.1	Typhimurium	28901.13317_5	183469	184422	Chromosome	sse
28901.1	Typhimurium	28901.13317_7	14380	15992	Chromosome	lpf
28901.1	Typhimurium	28901.13317_7	146656	149523	Chromosome	mis
28901.1	Typhimurium	28901.13317_7	153437	157078	Chromosome	mgt
28901.1	Typhimurium	28901.13317_9	34248	36545	Chromosome	slr
28901.1	Typhimurium	28901.13324_15	9134	10229	Plasmid	pef
28901.1	Typhimurium	28901.13324_15	18249	18806	Plasmid	rck
28901.1	Typhimurium	28901.13324_15	84216	88345	Plasmid	spv
28901.1	Typhimurium	28901.13324_29	4852	5385	Prophage	sod
28901.1	Typhimurium	28901.13324_29	12175	12528	Prophage	grv
28901.1	Typhimurium	28901.13324_1	430224	431177	Chromosome	sop
28901.1	Typhimurium	28901.13324_1	472595	474145	Chromosome	inv
28901.1	Typhimurium	28901.13324_1	482181	483756	Chromosome	spa
28901.1	Typhimurium	28901.13324_1	486032	486529	Chromosome	sic
28901.1	Typhimurium	28901.13324_1	486532	489570	Chromosome	sip
28901.1	Typhimurium	28901.13324_1	493346	493738	Chromosome	sic
28901.1	Typhimurium	28901.13324_1	493725	495356	Chromosome	spt
28901.1	Typhimurium	28901.13324_1	499907	501352	Chromosome	prg
28901.1	Typhimurium	28901.13324_1	502403	503639	Chromosome	org
28901.1	Typhimurium	28901.13324_1	506621	507529	Chromosome	avr
28901.1	Typhimurium	28901.13324_1	586939	587835	Chromosome	mig
28901.1	Typhimurium	28901.13324_1	589576	590628	Chromosome	pip
28901.1	Typhimurium	28901.13324_11	34075	36372	Chromosome	slr
28901.1	Typhimurium	28901.13324_12	2393	3886	Chromosome	gog
28901.1	Typhimurium	28901.13324_12	82062	84254	Chromosome	sin
28901.1	Typhimurium	28901.13324_12	91154	98461	Chromosome	rat
28901.1	Typhimurium	28901.13324_12	99155	105274	Chromosome	shd
28901.1	Typhimurium	28901.13324_14	10303	11025	Chromosome	sop
28901.1	Typhimurium	28901.13324_19	65828	68176	Chromosome	sop
28901.1	Typhimurium	28901.13324_21	28328	29287	Chromosome	sop
28901.1	Typhimurium	28901.13324_28	18014	19024	Chromosome	sse
28901.1	Typhimurium	28901.13324_3	78653	80026	Chromosome	ste
28901.1	Typhimurium	28901.13324_3	147663	148889	Chromosome	sse
28901.1	Typhimurium	28901.13324_3	150160	150561	Chromosome	ste
28901.1	Typhimurium	28901.13324_3	177051	178001	Chromosome	sif
28901.1	Typhimurium	28901.13324_3	200046	200678	Chromosome	ste
28901.1	Typhimurium	28901.13324_3	367472	369306	Chromosome	ssa
28901.1	Typhimurium	28901.13324_3	379518	380986	Chromosome	sse
28901.1	Typhimurium	28901.13324_3	381002	381436	Chromosome	ssc
28901.1	Typhimurium	28901.13324_3	381488	382494	Chromosome	sse
28901.1	Typhimurium	28901.13324_3	383967	384440	Chromosome	ssc
28901.1	Typhimurium	28901.13324_3	384437	385360	Chromosome	sse
28901.1	Typhimurium	28901.13324_3	385624	387085	Chromosome	ssa
28901.1	Typhimurium	28901.13324_3	388561	388962	Chromosome	spi
28901.1	Typhimurium	28901.13324_37	84	2450	Chromosome	ssp
28901.1	Typhimurium	28901.13324_4	136872	138141	Chromosome	fim
28901.1	Typhimurium	28901.13324_4	182916	184608	Chromosome	fep
28901.1	Typhimurium	28901.13324_4	191188	192796	Chromosome	ent
28901.1	Typhimurium	28901.13324_5	524	1492	Chromosome	sse
28901.1	Typhimurium	28901.13324_5	21518	22570	Chromosome	omp
28901.1	Typhimurium	28901.13324_5	37003	37878	Chromosome	pip
28901.1	Typhimurium	28901.13324_5	38784	40469	Chromosome	sop
28901.1	Typhimurium	28901.13324_5	88396	89672	Chromosome	csg
28901.1	Typhimurium	28901.13324_5	170216	171226	Chromosome	sif
28901.1	Typhimurium	28901.13324_6	183470	184423	Chromosome	sse
28901.1	Typhimurium	28901.13324_8	52413	56054	Chromosome	mgt
28901.1	Typhimurium	28901.13324_8	59968	62835	Chromosome	mis
28901.1	Typhimurium	28901.13324_8	189611	190930	Chromosome	lpf
28901.1	Typhimurium	28901.13324_9	72181	73227	Chromosome	sse
28901.1	Typhimurium	28901.13367_53	76	633	Plasmid	rck
28901.1	Typhimurium	28901.13367_18	65258	69387	Plasmid	spv
28901.1	Typhimurium	28901.13367_18	82908	84003	Plasmid	pef
28901.1	Typhimurium	28901.13367_1	52329	55970	Chromosome	mgt
28901.1	Typhimurium	28901.13367_1	59884	62751	Chromosome	mis
28901.1	Typhimurium	28901.13367_1	189527	190846	Chromosome	lpf
28901.1	Typhimurium	28901.13367_11	2435	3928	Chromosome	gog
28901.1	Typhimurium	28901.13367_11	82104	84296	Chromosome	sin
28901.1	Typhimurium	28901.13367_11	91196	98503	Chromosome	rat
28901.1	Typhimurium	28901.13367_13	33863	36160	Chromosome	slr
28901.1	Typhimurium	28901.13367_14	98375	99097	Chromosome	sop
28901.1	Typhimurium	28901.13367_17	61495	62868	Chromosome	ste
28901.1	Typhimurium	28901.13367_21	2295	3263	Chromosome	sse
28901.1	Typhimurium	28901.13367_21	23289	24341	Chromosome	omp
28901.1	Typhimurium	28901.13367_21	38774	39649	Chromosome	pip
28901.1	Typhimurium	28901.13367_21	40555	42240	Chromosome	sop
28901.1	Typhimurium	28901.13367_25	44786	45745	Chromosome	sop
28901.1	Typhimurium	28901.13367_3	101723	102992	Chromosome	fim
28901.1	Typhimurium	28901.13367_3	147770	149462	Chromosome	fep
28901.1	Typhimurium	28901.13367_3	156042	157650	Chromosome	ent
28901.1	Typhimurium	28901.13367_31	18014	19024	Chromosome	sse
28901.1	Typhimurium	28901.13367_36	7196	7549	Chromosome	grv
28901.1	Typhimurium	28901.13367_36	14339	14872	Chromosome	sod
28901.1	Typhimurium	28901.13367_39	4326	6692	Chromosome	ssp
28901.1	Typhimurium	28901.13367_5	12214	13266	Chromosome	pip
28901.1	Typhimurium	28901.13367_5	15007	15903	Chromosome	mig
28901.1	Typhimurium	28901.13367_5	95043	95951	Chromosome	avr
28901.1	Typhimurium	28901.13367_5	98484	99613	Chromosome	org
28901.1	Typhimurium	28901.13367_5	100141	101201	Chromosome	prg
28901.1	Typhimurium	28901.13367_5	107216	108847	Chromosome	spt
28901.1	Typhimurium	28901.13367_5	108834	109226	Chromosome	sic
28901.1	Typhimurium	28901.13367_5	109824	112931	Chromosome	sip
28901.1	Typhimurium	28901.13367_5	116043	116540	Chromosome	sic
28901.1	Typhimurium	28901.13367_5	116678	118526	Chromosome	spa
28901.1	Typhimurium	28901.13367_5	120391	121844	Chromosome	inv
28901.1	Typhimurium	28901.13367_5	171742	172695	Chromosome	sop
28901.1	Typhimurium	28901.13367_6	36370	37596	Chromosome	sse
28901.1	Typhimurium	28901.13367_6	38867	39268	Chromosome	ste
28901.1	Typhimurium	28901.13367_6	65758	66708	Chromosome	sif
28901.1	Typhimurium	28901.13367_6	88753	89385	Chromosome	ste
28901.1	Typhimurium	28901.13367_6	257030	258864	Chromosome	ssa
28901.1	Typhimurium	28901.13367_6	269076	270544	Chromosome	sse
28901.1	Typhimurium	28901.13367_6	270560	270994	Chromosome	ssc
28901.1	Typhimurium	28901.13367_6	271046	272052	Chromosome	sse
28901.1	Typhimurium	28901.13367_6	273525	273998	Chromosome	ssc
28901.1	Typhimurium	28901.13367_6	273995	274918	Chromosome	sse
28901.1	Typhimurium	28901.13367_7	3196	4472	Chromosome	csg
28901.1	Typhimurium	28901.13367_7	85017	86027	Chromosome	sif
28901.1	Typhimurium	28901.13367_7	255173	255574	Chromosome	spi
28901.1	Typhimurium	28901.13367_7	255576	258261	Chromosome	ssa
28901.1	Typhimurium	28901.13367_8	94191	95237	Chromosome	sse
28901.1	Typhimurium	28901.13367_8	182816	185164	Chromosome	sop
28901.1	Typhimurium	28901.13367_9	41508	42461	Chromosome	sse
28901.1	Typhimurium	28901.13377_53	76	633	Plasmid	rck
28901.1	Typhimurium	28901.13377_17	65258	69387	Plasmid	spv
28901.1	Typhimurium	28901.13377_17	82908	84003	Plasmid	pef
28901.1	Typhimurium	28901.13377_1	3196	4472	Chromosome	csg
28901.1	Typhimurium	28901.13377_1	85017	86027	Chromosome	sif
28901.1	Typhimurium	28901.13377_1	255173	255574	Chromosome	spi
28901.1	Typhimurium	28901.13377_1	255576	258261	Chromosome	ssa
28901.1	Typhimurium	28901.13377_1	258775	259698	Chromosome	sse
28901.1	Typhimurium	28901.13377_1	259695	260168	Chromosome	ssc
28901.1	Typhimurium	28901.13377_1	260171	262228	Chromosome	sse
28901.1	Typhimurium	28901.13377_1	262699	263133	Chromosome	ssc
28901.1	Typhimurium	28901.13377_1	263149	264617	Chromosome	sse
28901.1	Typhimurium	28901.13377_1	264711	265194	Chromosome	ssa
28901.1	Typhimurium	28901.13377_1	444680	445312	Chromosome	ste
28901.1	Typhimurium	28901.13377_1	467357	468307	Chromosome	sif
28901.1	Typhimurium	28901.13377_1	494796	495197	Chromosome	ste
28901.1	Typhimurium	28901.13377_1	496468	497694	Chromosome	sse
28901.1	Typhimurium	28901.13377_10	54280	61587	Chromosome	rat
28901.1	Typhimurium	28901.13377_10	68487	70679	Chromosome	sin
28901.1	Typhimurium	28901.13377_10	148855	150348	Chromosome	gog
28901.1	Typhimurium	28901.13377_12	113056	115353	Chromosome	slr
28901.1	Typhimurium	28901.13377_13	10303	11025	Chromosome	sop
28901.1	Typhimurium	28901.13377_16	31268	32641	Chromosome	ste
28901.1	Typhimurium	28901.13377_2	47322	50963	Chromosome	mgt
28901.1	Typhimurium	28901.13377_2	54877	57744	Chromosome	mis
28901.1	Typhimurium	28901.13377_2	184520	185839	Chromosome	lpf
28901.1	Typhimurium	28901.13377_20	44271	45956	Chromosome	sop
28901.1	Typhimurium	28901.13377_20	46862	47737	Chromosome	pip
28901.1	Typhimurium	28901.13377_20	62170	63222	Chromosome	omp
28901.1	Typhimurium	28901.13377_20	83248	84216	Chromosome	sse
28901.1	Typhimurium	28901.13377_23	26530	27489	Chromosome	sop
28901.1	Typhimurium	28901.13377_24	11041	12093	Chromosome	pip
28901.1	Typhimurium	28901.13377_24	13834	14730	Chromosome	mig
28901.1	Typhimurium	28901.13377_32	13570	14580	Chromosome	sse
28901.1	Typhimurium	28901.13377_39	7196	7549	Chromosome	grv
28901.1	Typhimurium	28901.13377_39	14339	14872	Chromosome	sod
28901.1	Typhimurium	28901.13377_4	169008	170616	Chromosome	ent
28901.1	Typhimurium	28901.13377_4	177196	178888	Chromosome	fep
28901.1	Typhimurium	28901.13377_4	219470	221005	Chromosome	fim
28901.1	Typhimurium	28901.13377_43	4326	6692	Chromosome	ssp
28901.1	Typhimurium	28901.13377_6	72317	74665	Chromosome	sop
28901.1	Typhimurium	28901.13377_6	162244	163290	Chromosome	sse
28901.1	Typhimurium	28901.13377_8	104994	105947	Chromosome	sop
28901.1	Typhimurium	28901.13377_8	147712	149262	Chromosome	inv
28901.1	Typhimurium	28901.13377_8	157298	158873	Chromosome	spa
28901.1	Typhimurium	28901.13377_8	161149	161646	Chromosome	sic
28901.1	Typhimurium	28901.13377_8	161649	164687	Chromosome	sip
28901.1	Typhimurium	28901.13377_8	168463	168855	Chromosome	sic
28901.1	Typhimurium	28901.13377_8	168842	170473	Chromosome	spt
28901.1	Typhimurium	28901.13377_8	175024	176469	Chromosome	prg
28901.1	Typhimurium	28901.13377_8	177520	178756	Chromosome	org
28901.1	Typhimurium	28901.13377_8	181738	182646	Chromosome	avr
28901.1	Typhimurium	28901.13377_9	136205	137158	Chromosome	sse
28901.1	Typhimurium	28901.13379_53	1108	1665	Plasmid	rck
28901.1	Typhimurium	28901.13379_19	65258	69387	Plasmid	spv
28901.1	Typhimurium	28901.13379_19	82908	84003	Plasmid	pef
28901.1	Typhimurium	28901.13379_1	47322	50963	Chromosome	mgt
28901.1	Typhimurium	28901.13379_1	54877	57744	Chromosome	mis
28901.1	Typhimurium	28901.13379_1	184520	185839	Chromosome	lpf
28901.1	Typhimurium	28901.13379_10	36370	37596	Chromosome	sse
28901.1	Typhimurium	28901.13379_10	38867	39268	Chromosome	ste
28901.1	Typhimurium	28901.13379_10	65758	66708	Chromosome	sif
28901.1	Typhimurium	28901.13379_10	88753	89385	Chromosome	ste
28901.1	Typhimurium	28901.13379_11	54280	61587	Chromosome	rat
28901.1	Typhimurium	28901.13379_11	68487	70679	Chromosome	sin
28901.1	Typhimurium	28901.13379_11	148855	150348	Chromosome	gog
28901.1	Typhimurium	28901.13379_13	33863	36160	Chromosome	slr
28901.1	Typhimurium	28901.13379_15	10303	11025	Chromosome	sop
28901.1	Typhimurium	28901.13379_18	31268	32641	Chromosome	ste
28901.1	Typhimurium	28901.13379_22	2295	3263	Chromosome	sse
28901.1	Typhimurium	28901.13379_22	23289	24341	Chromosome	omp
28901.1	Typhimurium	28901.13379_22	38774	39649	Chromosome	pip
28901.1	Typhimurium	28901.13379_22	40555	42240	Chromosome	sop
28901.1	Typhimurium	28901.13379_25	26530	27489	Chromosome	sop
28901.1	Typhimurium	28901.13379_3	3196	4472	Chromosome	csg
28901.1	Typhimurium	28901.13379_3	85017	86027	Chromosome	sif
28901.1	Typhimurium	28901.13379_3	255173	255574	Chromosome	spi
28901.1	Typhimurium	28901.13379_3	255576	258261	Chromosome	ssa
28901.1	Typhimurium	28901.13379_3	258775	259698	Chromosome	sse
28901.1	Typhimurium	28901.13379_3	259695	260168	Chromosome	ssc
28901.1	Typhimurium	28901.13379_3	260171	262228	Chromosome	sse
28901.1	Typhimurium	28901.13379_3	262699	263133	Chromosome	ssc
28901.1	Typhimurium	28901.13379_3	263149	264617	Chromosome	sse
28901.1	Typhimurium	28901.13379_3	264711	265194	Chromosome	ssa
28901.1	Typhimurium	28901.13379_32	13570	14580	Chromosome	sse
28901.1	Typhimurium	28901.13379_39	7196	7549	Chromosome	grv
28901.1	Typhimurium	28901.13379_39	14339	14872	Chromosome	sod
28901.1	Typhimurium	28901.13379_42	84	2450	Chromosome	ssp
28901.1	Typhimurium	28901.13379_5	104994	105947	Chromosome	sop
28901.1	Typhimurium	28901.13379_5	147712	149262	Chromosome	inv
28901.1	Typhimurium	28901.13379_5	157298	158873	Chromosome	spa
28901.1	Typhimurium	28901.13379_5	161149	161646	Chromosome	sic
28901.1	Typhimurium	28901.13379_5	161649	164687	Chromosome	sip
28901.1	Typhimurium	28901.13379_5	168463	168855	Chromosome	sic
28901.1	Typhimurium	28901.13379_5	168842	170473	Chromosome	spt
28901.1	Typhimurium	28901.13379_5	175024	176469	Chromosome	prg
28901.1	Typhimurium	28901.13379_5	177520	178756	Chromosome	org
28901.1	Typhimurium	28901.13379_5	181738	182646	Chromosome	avr
28901.1	Typhimurium	28901.13379_5	261786	262682	Chromosome	mig
28901.1	Typhimurium	28901.13379_5	264423	265475	Chromosome	pip
28901.1	Typhimurium	28901.13379_6	72317	74665	Chromosome	sop
28901.1	Typhimurium	28901.13379_6	162244	163290	Chromosome	sse
28901.1	Typhimurium	28901.13379_7	41208	42161	Chromosome	sse
28901.1	Typhimurium	28901.13379_9	39307	40915	Chromosome	ent
28901.1	Typhimurium	28901.13379_9	47495	49187	Chromosome	fep
28901.1	Typhimurium	28901.13379_9	89769	91304	Chromosome	fim
28901.1	Typhimurium	28901.13388_52	76	633	Plasmid	rck
28901.1	Typhimurium	28901.13388_27	4466	7559	Plasmid	pef
28901.1	Typhimurium	28901.13388_27	21396	24177	Plasmid	spv
28901.1	Typhimurium	28901.13388_31	4852	5385	Prophage	sod
28901.1	Typhimurium	28901.13388_31	12175	12528	Prophage	grv
28901.1	Typhimurium	28901.13388_1	430063	431016	Chromosome	sop
28901.1	Typhimurium	28901.13388_1	472434	473984	Chromosome	inv
28901.1	Typhimurium	28901.13388_1	482020	483595	Chromosome	spa
28901.1	Typhimurium	28901.13388_1	485871	486368	Chromosome	sic
28901.1	Typhimurium	28901.13388_1	486371	489409	Chromosome	sip
28901.1	Typhimurium	28901.13388_1	493185	493577	Chromosome	sic
28901.1	Typhimurium	28901.13388_1	493564	495195	Chromosome	spt
28901.1	Typhimurium	28901.13388_1	499746	501191	Chromosome	prg
28901.1	Typhimurium	28901.13388_1	502242	503478	Chromosome	org
28901.1	Typhimurium	28901.13388_1	506460	507368	Chromosome	avr
28901.1	Typhimurium	28901.13388_1	586778	587674	Chromosome	mig
28901.1	Typhimurium	28901.13388_1	589415	590467	Chromosome	pip
28901.1	Typhimurium	28901.13388_11	113057	115354	Chromosome	slr
28901.1	Typhimurium	28901.13388_12	27653	34960	Chromosome	rat
28901.1	Typhimurium	28901.13388_12	41860	44052	Chromosome	sin
28901.1	Typhimurium	28901.13388_12	122228	123721	Chromosome	gog
28901.1	Typhimurium	28901.13388_16	10303	11025	Chromosome	sop
28901.1	Typhimurium	28901.13388_19	65919	68267	Chromosome	sop
28901.1	Typhimurium	28901.13388_22	44785	45744	Chromosome	sop
28901.1	Typhimurium	28901.13388_29	18014	19024	Chromosome	sse
28901.1	Typhimurium	28901.13388_3	82905	83306	Chromosome	spi
28901.1	Typhimurium	28901.13388_3	83308	85993	Chromosome	ssa
28901.1	Typhimurium	28901.13388_3	86507	87430	Chromosome	sse
28901.1	Typhimurium	28901.13388_3	87427	87900	Chromosome	ssc
28901.1	Typhimurium	28901.13388_3	87903	89960	Chromosome	sse
28901.1	Typhimurium	28901.13388_3	90431	90865	Chromosome	ssc
28901.1	Typhimurium	28901.13388_3	90881	92349	Chromosome	sse
28901.1	Typhimurium	28901.13388_3	92443	92926	Chromosome	ssa
28901.1	Typhimurium	28901.13388_3	271096	271728	Chromosome	ste
28901.1	Typhimurium	28901.13388_3	293773	294723	Chromosome	sif
28901.1	Typhimurium	28901.13388_3	321213	321614	Chromosome	ste
28901.1	Typhimurium	28901.13388_3	322885	324111	Chromosome	sse
28901.1	Typhimurium	28901.13388_3	391748	393121	Chromosome	ste
28901.1	Typhimurium	28901.13388_4	524	1492	Chromosome	sse
28901.1	Typhimurium	28901.13388_4	21518	22570	Chromosome	omp
28901.1	Typhimurium	28901.13388_4	37003	37878	Chromosome	pip
28901.1	Typhimurium	28901.13388_4	38784	40469	Chromosome	sop
28901.1	Typhimurium	28901.13388_4	88396	89672	Chromosome	csg
28901.1	Typhimurium	28901.13388_4	170216	171226	Chromosome	sif
28901.1	Typhimurium	28901.13388_42	84	2450	Chromosome	ssp
28901.1	Typhimurium	28901.13388_5	136871	138140	Chromosome	fim
28901.1	Typhimurium	28901.13388_5	182915	184607	Chromosome	fep
28901.1	Typhimurium	28901.13388_5	191187	192795	Chromosome	ent
28901.1	Typhimurium	28901.13388_6	41133	42086	Chromosome	sse
28901.1	Typhimurium	28901.13388_8	47207	50848	Chromosome	mgt
28901.1	Typhimurium	28901.13388_8	54762	57629	Chromosome	mis
28901.1	Typhimurium	28901.13388_8	184405	185724	Chromosome	lpf
28901.1	Typhimurium	28901.13388_9	106861	107907	Chromosome	sse
28901.1	Typhimurium	28901.13389_53	76	633	Plasmid	rck
28901.1	Typhimurium	28901.13389_17	65258	69387	Plasmid	spv
28901.1	Typhimurium	28901.13389_17	82908	84003	Plasmid	pef
28901.1	Typhimurium	28901.13389_1	3196	4472	Chromosome	csg
28901.1	Typhimurium	28901.13389_1	85017	86027	Chromosome	sif
28901.1	Typhimurium	28901.13389_1	255173	255574	Chromosome	spi
28901.1	Typhimurium	28901.13389_1	255576	258261	Chromosome	ssa
28901.1	Typhimurium	28901.13389_1	258775	259698	Chromosome	sse
28901.1	Typhimurium	28901.13389_1	259695	260168	Chromosome	ssc
28901.1	Typhimurium	28901.13389_1	260171	262228	Chromosome	sse
28901.1	Typhimurium	28901.13389_1	262699	263133	Chromosome	ssc
28901.1	Typhimurium	28901.13389_1	263149	264617	Chromosome	sse
28901.1	Typhimurium	28901.13389_1	264711	265194	Chromosome	ssa
28901.1	Typhimurium	28901.13389_1	444587	445219	Chromosome	ste
28901.1	Typhimurium	28901.13389_1	467264	468214	Chromosome	sif
28901.1	Typhimurium	28901.13389_1	494704	495105	Chromosome	ste
28901.1	Typhimurium	28901.13389_1	496376	497602	Chromosome	sse
28901.1	Typhimurium	28901.13389_10	54280	61587	Chromosome	rat
28901.1	Typhimurium	28901.13389_10	68487	70679	Chromosome	sin
28901.1	Typhimurium	28901.13389_10	148855	150348	Chromosome	gog
28901.1	Typhimurium	28901.13389_11	113056	115353	Chromosome	slr
28901.1	Typhimurium	28901.13389_13	10303	11025	Chromosome	sop
28901.1	Typhimurium	28901.13389_16	31268	32641	Chromosome	ste
28901.1	Typhimurium	28901.13389_2	47322	50963	Chromosome	mgt
28901.1	Typhimurium	28901.13389_2	54877	57744	Chromosome	mis
28901.1	Typhimurium	28901.13389_2	184520	185839	Chromosome	lpf
28901.1	Typhimurium	28901.13389_20	2295	3263	Chromosome	sse
28901.1	Typhimurium	28901.13389_20	23289	24341	Chromosome	omp
28901.1	Typhimurium	28901.13389_20	38774	39649	Chromosome	pip
28901.1	Typhimurium	28901.13389_20	40555	42240	Chromosome	sop
28901.1	Typhimurium	28901.13389_23	26530	27489	Chromosome	sop
28901.1	Typhimurium	28901.13389_29	13570	14580	Chromosome	sse
28901.1	Typhimurium	28901.13389_36	7196	7549	Chromosome	grv
28901.1	Typhimurium	28901.13389_36	14339	14872	Chromosome	sod
28901.1	Typhimurium	28901.13389_4	101723	102992	Chromosome	fim
28901.1	Typhimurium	28901.13389_4	147770	149462	Chromosome	fep
28901.1	Typhimurium	28901.13389_4	156042	157650	Chromosome	ent
28901.1	Typhimurium	28901.13389_40	4326	6692	Chromosome	ssp
28901.1	Typhimurium	28901.13389_6	12214	13266	Chromosome	pip
28901.1	Typhimurium	28901.13389_6	15007	15903	Chromosome	mig
28901.1	Typhimurium	28901.13389_6	95043	95951	Chromosome	avr
28901.1	Typhimurium	28901.13389_6	98484	99613	Chromosome	org
28901.1	Typhimurium	28901.13389_6	100141	101201	Chromosome	prg
28901.1	Typhimurium	28901.13389_6	107216	108847	Chromosome	spt
28901.1	Typhimurium	28901.13389_6	108834	109226	Chromosome	sic
28901.1	Typhimurium	28901.13389_6	109824	112931	Chromosome	sip
28901.1	Typhimurium	28901.13389_6	116043	116540	Chromosome	sic
28901.1	Typhimurium	28901.13389_6	116678	118526	Chromosome	spa
28901.1	Typhimurium	28901.13389_6	120391	121844	Chromosome	inv
28901.1	Typhimurium	28901.13389_6	171742	172695	Chromosome	sop
28901.1	Typhimurium	28901.13389_7	94191	95237	Chromosome	sse
28901.1	Typhimurium	28901.13389_7	182816	185164	Chromosome	sop
28901.1	Typhimurium	28901.13389_8	41208	42161	Chromosome	sse
28901.1	Typhimurium	28901.13391_57	1108	1665	Plasmid	rck
28901.1	Typhimurium	28901.13391_19	4418	7511	Plasmid	pef
28901.1	Typhimurium	28901.13391_19	21348	24130	Plasmid	spv
28901.1	Typhimurium	28901.13391_1	3196	4472	Chromosome	csg
28901.1	Typhimurium	28901.13391_1	85016	86026	Chromosome	sif
28901.1	Typhimurium	28901.13391_1	255164	255565	Chromosome	spi
28901.1	Typhimurium	28901.13391_1	255567	258252	Chromosome	ssa
28901.1	Typhimurium	28901.13391_1	258766	259689	Chromosome	sse
28901.1	Typhimurium	28901.13391_1	259686	260159	Chromosome	ssc
28901.1	Typhimurium	28901.13391_1	260162	262219	Chromosome	sse
28901.1	Typhimurium	28901.13391_1	262690	263124	Chromosome	ssc
28901.1	Typhimurium	28901.13391_1	263140	264608	Chromosome	sse
28901.1	Typhimurium	28901.13391_1	264702	265185	Chromosome	ssa
28901.1	Typhimurium	28901.13391_1	444577	445209	Chromosome	ste
28901.1	Typhimurium	28901.13391_1	467254	468204	Chromosome	sif
28901.1	Typhimurium	28901.13391_1	494694	495095	Chromosome	ste
28901.1	Typhimurium	28901.13391_1	496366	497592	Chromosome	sse
28901.1	Typhimurium	28901.13391_10	54280	61587	Chromosome	rat
28901.1	Typhimurium	28901.13391_10	68487	70679	Chromosome	sin
28901.1	Typhimurium	28901.13391_10	148855	150348	Chromosome	gog
28901.1	Typhimurium	28901.13391_12	6276	7811	Chromosome	fim
28901.1	Typhimurium	28901.13391_13	15665	17962	Chromosome	slr
28901.1	Typhimurium	28901.13391_14	98375	99097	Chromosome	sop
28901.1	Typhimurium	28901.13391_18	31268	32641	Chromosome	ste
28901.1	Typhimurium	28901.13391_2	186526	188138	Chromosome	lpf
28901.1	Typhimurium	28901.13391_2	318802	321669	Chromosome	mis
28901.1	Typhimurium	28901.13391_2	325583	329224	Chromosome	mgt
28901.1	Typhimurium	28901.13391_22	2295	3263	Chromosome	sse
28901.1	Typhimurium	28901.13391_22	23289	24341	Chromosome	omp
28901.1	Typhimurium	28901.13391_22	38774	39649	Chromosome	pip
28901.1	Typhimurium	28901.13391_22	40555	42240	Chromosome	sop
28901.1	Typhimurium	28901.13391_25	26530	27489	Chromosome	sop
28901.1	Typhimurium	28901.13391_28	39301	40197	Chromosome	mig
28901.1	Typhimurium	28901.13391_28	41938	42990	Chromosome	pip
28901.1	Typhimurium	28901.13391_35	13564	14574	Chromosome	sse
28901.1	Typhimurium	28901.13391_4	183474	184427	Chromosome	sse
28901.1	Typhimurium	28901.13391_41	4850	5383	Chromosome	sod
28901.1	Typhimurium	28901.13391_41	12173	12526	Chromosome	grv
28901.1	Typhimurium	28901.13391_45	4326	6692	Chromosome	ssp
28901.1	Typhimurium	28901.13391_5	105815	106768	Chromosome	sop
28901.1	Typhimurium	28901.13391_5	148533	150083	Chromosome	inv
28901.1	Typhimurium	28901.13391_5	158119	159694	Chromosome	spa
28901.1	Typhimurium	28901.13391_5	161970	162467	Chromosome	sic
28901.1	Typhimurium	28901.13391_5	162470	165508	Chromosome	sip
28901.1	Typhimurium	28901.13391_5	169284	169676	Chromosome	sic
28901.1	Typhimurium	28901.13391_5	169663	171294	Chromosome	spt
28901.1	Typhimurium	28901.13391_5	175845	177290	Chromosome	prg
28901.1	Typhimurium	28901.13391_5	178341	179577	Chromosome	org
28901.1	Typhimurium	28901.13391_5	182559	183467	Chromosome	avr
28901.1	Typhimurium	28901.13391_8	33008	34700	Chromosome	fep
28901.1	Typhimurium	28901.13391_8	41280	42888	Chromosome	ent
28901.1	Typhimurium	28901.13391_9	39137	40183	Chromosome	sse
28901.1	Typhimurium	28901.13391_9	127762	130110	Chromosome	sop
28901.1	Typhimurium	28901.13392_53	7775	8870	Plasmid	pef
28901.1	Typhimurium	28901.13392_21	2566	5348	Plasmid	spv
28901.1	Typhimurium	28901.13392_10	11409	13706	Chromosome	slr
28901.1	Typhimurium	28901.13392_11	44054	46402	Chromosome	sop
28901.1	Typhimurium	28901.13392_12	16978	18024	Chromosome	sse
28901.1	Typhimurium	28901.13392_13	12399	15266	Chromosome	mis
28901.1	Typhimurium	28901.13392_14	62466	63735	Chromosome	fim
28901.1	Typhimurium	28901.13392_2	19551	20827	Chromosome	csg
28901.1	Typhimurium	28901.13392_2	101372	102382	Chromosome	sif
28901.1	Typhimurium	28901.13392_2	274085	274486	Chromosome	spi
28901.1	Typhimurium	28901.13392_2	274488	277173	Chromosome	ssa
28901.1	Typhimurium	28901.13392_2	277687	278610	Chromosome	sse
28901.1	Typhimurium	28901.13392_2	278607	279080	Chromosome	ssc
28901.1	Typhimurium	28901.13392_2	279083	281140	Chromosome	sse
28901.1	Typhimurium	28901.13392_2	281611	282045	Chromosome	ssc
28901.1	Typhimurium	28901.13392_2	282061	283529	Chromosome	sse
28901.1	Typhimurium	28901.13392_2	283623	284106	Chromosome	ssa
28901.1	Typhimurium	28901.13392_22	25997	27609	Chromosome	lpf
28901.1	Typhimurium	28901.13392_23	2423	3916	Chromosome	gog
28901.1	Typhimurium	28901.13392_25	14626	15585	Chromosome	sop
28901.1	Typhimurium	28901.13392_27	4647	6339	Chromosome	fep
28901.1	Typhimurium	28901.13392_27	12919	14527	Chromosome	ent
28901.1	Typhimurium	28901.13392_28	47290	50931	Chromosome	mgt
28901.1	Typhimurium	28901.13392_30	2295	3263	Chromosome	sse
28901.1	Typhimurium	28901.13392_30	23289	24341	Chromosome	omp
28901.1	Typhimurium	28901.13392_30	38774	39649	Chromosome	pip
28901.1	Typhimurium	28901.13392_30	40555	42240	Chromosome	sop
28901.1	Typhimurium	28901.13392_38	18014	19024	Chromosome	sse
28901.1	Typhimurium	28901.13392_4	137390	138022	Chromosome	ste
28901.1	Typhimurium	28901.13392_4	160067	161017	Chromosome	sif
28901.1	Typhimurium	28901.13392_4	187507	187908	Chromosome	ste
28901.1	Typhimurium	28901.13392_4	189179	190405	Chromosome	sse
28901.1	Typhimurium	28901.13392_5	104954	105907	Chromosome	sop
28901.1	Typhimurium	28901.13392_5	147672	149222	Chromosome	inv
28901.1	Typhimurium	28901.13392_5	157258	158833	Chromosome	spa
28901.1	Typhimurium	28901.13392_5	161109	161606	Chromosome	sic
28901.1	Typhimurium	28901.13392_5	161609	164647	Chromosome	sip
28901.1	Typhimurium	28901.13392_5	168423	168815	Chromosome	sic
28901.1	Typhimurium	28901.13392_5	168802	170433	Chromosome	spt
28901.1	Typhimurium	28901.13392_5	174984	176429	Chromosome	prg
28901.1	Typhimurium	28901.13392_5	177480	178716	Chromosome	org
28901.1	Typhimurium	28901.13392_5	181698	182606	Chromosome	avr
28901.1	Typhimurium	28901.13392_58	2971	10278	Chromosome	rat
28901.1	Typhimurium	28901.13392_6	10303	11025	Chromosome	sop
28901.1	Typhimurium	28901.13392_6	171161	172534	Chromosome	ste
28901.1	Typhimurium	28901.13392_61	4568	4921	Chromosome	grv
28901.1	Typhimurium	28901.13392_63	1464	3656	Chromosome	sin
28901.1	Typhimurium	28901.13392_67	4850	5383	Chromosome	sod
28901.1	Typhimurium	28901.13392_68	84	2450	Chromosome	ssp
28901.1	Typhimurium	28901.13392_7	145841	146794	Chromosome	sse
28901.1	Typhimurium	28901.13392_8	57299	58195	Chromosome	mig
28901.1	Typhimurium	28901.13392_8	59936	60988	Chromosome	pip
28901.1	Typhimurium	28901.13396_55	1108	1665	Plasmid	rck
28901.1	Typhimurium	28901.13396_18	4418	7511	Plasmid	pef
28901.1	Typhimurium	28901.13396_18	21348	24130	Plasmid	spv
28901.1	Typhimurium	28901.13396_1	3196	4472	Chromosome	csg
28901.1	Typhimurium	28901.13396_1	85017	86027	Chromosome	sif
28901.1	Typhimurium	28901.13396_1	255173	255574	Chromosome	spi
28901.1	Typhimurium	28901.13396_1	255576	258261	Chromosome	ssa
28901.1	Typhimurium	28901.13396_1	258775	259698	Chromosome	sse
28901.1	Typhimurium	28901.13396_1	259695	260168	Chromosome	ssc
28901.1	Typhimurium	28901.13396_1	260171	262228	Chromosome	sse
28901.1	Typhimurium	28901.13396_1	262699	263133	Chromosome	ssc
28901.1	Typhimurium	28901.13396_1	263149	264617	Chromosome	sse
28901.1	Typhimurium	28901.13396_1	264711	265194	Chromosome	ssa
28901.1	Typhimurium	28901.13396_1	444587	445219	Chromosome	ste
28901.1	Typhimurium	28901.13396_1	467264	468214	Chromosome	sif
28901.1	Typhimurium	28901.13396_1	494704	495105	Chromosome	ste
28901.1	Typhimurium	28901.13396_1	496376	497602	Chromosome	sse
28901.1	Typhimurium	28901.13396_11	33863	36160	Chromosome	slr
28901.1	Typhimurium	28901.13396_12	101723	102992	Chromosome	fim
28901.1	Typhimurium	28901.13396_14	10303	11025	Chromosome	sop
28901.1	Typhimurium	28901.13396_17	61038	62411	Chromosome	ste
28901.1	Typhimurium	28901.13396_2	186526	188138	Chromosome	lpf
28901.1	Typhimurium	28901.13396_2	318802	321669	Chromosome	mis
28901.1	Typhimurium	28901.13396_2	325583	329224	Chromosome	mgt
28901.1	Typhimurium	28901.13396_21	2295	3263	Chromosome	sse
28901.1	Typhimurium	28901.13396_21	23289	24341	Chromosome	omp
28901.1	Typhimurium	28901.13396_21	38774	39649	Chromosome	pip
28901.1	Typhimurium	28901.13396_21	40555	42240	Chromosome	sop
28901.1	Typhimurium	28901.13396_24	26530	27489	Chromosome	sop
28901.1	Typhimurium	28901.13396_25	4680	6372	Chromosome	fep
28901.1	Typhimurium	28901.13396_25	12952	14560	Chromosome	ent
28901.1	Typhimurium	28901.13396_32	18014	19024	Chromosome	sse
28901.1	Typhimurium	28901.13396_40	7196	7549	Chromosome	grv
28901.1	Typhimurium	28901.13396_40	14339	14872	Chromosome	sod
28901.1	Typhimurium	28901.13396_44	84	2450	Chromosome	ssp
28901.1	Typhimurium	28901.13396_5	104949	105902	Chromosome	sop
28901.1	Typhimurium	28901.13396_5	147667	149217	Chromosome	inv
28901.1	Typhimurium	28901.13396_5	157253	158828	Chromosome	spa
28901.1	Typhimurium	28901.13396_5	161104	161601	Chromosome	sic
28901.1	Typhimurium	28901.13396_5	161604	164642	Chromosome	sip
28901.1	Typhimurium	28901.13396_5	168418	168810	Chromosome	sic
28901.1	Typhimurium	28901.13396_5	168797	170428	Chromosome	spt
28901.1	Typhimurium	28901.13396_5	174979	176424	Chromosome	prg
28901.1	Typhimurium	28901.13396_5	177475	178711	Chromosome	org
28901.1	Typhimurium	28901.13396_5	181693	182601	Chromosome	avr
28901.1	Typhimurium	28901.13396_5	261741	262637	Chromosome	mig
28901.1	Typhimurium	28901.13396_5	264378	265430	Chromosome	pip
28901.1	Typhimurium	28901.13396_6	94191	95237	Chromosome	sse
28901.1	Typhimurium	28901.13396_6	182816	185164	Chromosome	sop
28901.1	Typhimurium	28901.13396_7	183474	184427	Chromosome	sse
28901.1	Typhimurium	28901.13396_9	54280	61587	Chromosome	rat
28901.1	Typhimurium	28901.13396_9	68487	70679	Chromosome	sin
28901.1	Typhimurium	28901.13396_9	148855	150348	Chromosome	gog
28901.1	Typhimurium	28901.13397_17	9135	10230	Plasmid	pef
28901.1	Typhimurium	28901.13397_17	18250	18807	Plasmid	rck
28901.1	Typhimurium	28901.13397_17	84199	88328	Plasmid	spv
28901.1	Typhimurium	28901.13397_35	4852	5385	Prophage	sod
28901.1	Typhimurium	28901.13397_35	12175	12528	Prophage	grv
28901.1	Typhimurium	28901.13397_1	39389	40297	Chromosome	avr
28901.1	Typhimurium	28901.13397_1	42830	43959	Chromosome	org
28901.1	Typhimurium	28901.13397_1	44487	45547	Chromosome	prg
28901.1	Typhimurium	28901.13397_1	51562	53193	Chromosome	spt
28901.1	Typhimurium	28901.13397_1	53180	53572	Chromosome	sic
28901.1	Typhimurium	28901.13397_1	54170	57277	Chromosome	sip
28901.1	Typhimurium	28901.13397_1	60389	60886	Chromosome	sic
28901.1	Typhimurium	28901.13397_1	61024	62872	Chromosome	spa
28901.1	Typhimurium	28901.13397_1	64737	66190	Chromosome	inv
28901.1	Typhimurium	28901.13397_1	115741	116694	Chromosome	sop
28901.1	Typhimurium	28901.13397_11	113057	115354	Chromosome	slr
28901.1	Typhimurium	28901.13397_15	2387	3880	Chromosome	gog
28901.1	Typhimurium	28901.13397_15	82056	84248	Chromosome	sin
28901.1	Typhimurium	28901.13397_15	91148	98455	Chromosome	rat
28901.1	Typhimurium	28901.13397_16	10303	11025	Chromosome	sop
28901.1	Typhimurium	28901.13397_20	35786	37321	Chromosome	fim
28901.1	Typhimurium	28901.13397_22	15397	17745	Chromosome	sop
28901.1	Typhimurium	28901.13397_27	14929	15981	Chromosome	pip
28901.1	Typhimurium	28901.13397_27	17722	18618	Chromosome	mig
28901.1	Typhimurium	28901.13397_28	4637	6329	Chromosome	fep
28901.1	Typhimurium	28901.13397_28	12909	14517	Chromosome	ent
28901.1	Typhimurium	28901.13397_29	5606	6565	Chromosome	sop
28901.1	Typhimurium	28901.13397_3	61038	62411	Chromosome	ste
28901.1	Typhimurium	28901.13397_3	130048	131274	Chromosome	sse
28901.1	Typhimurium	28901.13397_3	132545	132946	Chromosome	ste
28901.1	Typhimurium	28901.13397_3	159436	160386	Chromosome	sif
28901.1	Typhimurium	28901.13397_3	182431	183063	Chromosome	ste
28901.1	Typhimurium	28901.13397_34	18014	19024	Chromosome	sse
28901.1	Typhimurium	28901.13397_4	86254	87264	Chromosome	sif
28901.1	Typhimurium	28901.13397_4	164636	165479	Chromosome	csg
28901.1	Typhimurium	28901.13397_4	217011	218696	Chromosome	sop
28901.1	Typhimurium	28901.13397_4	219602	220477	Chromosome	pip
28901.1	Typhimurium	28901.13397_4	234910	235962	Chromosome	omp
28901.1	Typhimurium	28901.13397_4	255988	256956	Chromosome	sse
28901.1	Typhimurium	28901.13397_46	4326	6692	Chromosome	ssp
28901.1	Typhimurium	28901.13397_6	51153	54794	Chromosome	mgt
28901.1	Typhimurium	28901.13397_6	58708	61575	Chromosome	mis
28901.1	Typhimurium	28901.13397_6	188351	189670	Chromosome	lpf
28901.1	Typhimurium	28901.13397_7	94552	96386	Chromosome	ssa
28901.1	Typhimurium	28901.13397_7	106598	108066	Chromosome	sse
28901.1	Typhimurium	28901.13397_7	108082	108516	Chromosome	ssc
28901.1	Typhimurium	28901.13397_7	108568	109574	Chromosome	sse
28901.1	Typhimurium	28901.13397_7	111047	111520	Chromosome	ssc
28901.1	Typhimurium	28901.13397_7	111517	112440	Chromosome	sse
28901.1	Typhimurium	28901.13397_7	112704	114165	Chromosome	ssa
28901.1	Typhimurium	28901.13397_7	115641	116042	Chromosome	spi
28901.1	Typhimurium	28901.13397_8	72181	73227	Chromosome	sse
28901.1	Typhimurium	28901.13397_9	136202	137155	Chromosome	sse
28901.1	Typhimurium	28901.13402_52	1108	1665	Plasmid	rck
28901.1	Typhimurium	28901.13402_17	4418	7511	Plasmid	pef
28901.1	Typhimurium	28901.13402_17	21348	24130	Plasmid	spv
28901.1	Typhimurium	28901.13402_1	36370	37596	Chromosome	sse
28901.1	Typhimurium	28901.13402_1	38867	39268	Chromosome	ste
28901.1	Typhimurium	28901.13402_1	65758	66708	Chromosome	sif
28901.1	Typhimurium	28901.13402_1	88753	89385	Chromosome	ste
28901.1	Typhimurium	28901.13402_1	257402	259236	Chromosome	ssa
28901.1	Typhimurium	28901.13402_1	269448	270916	Chromosome	sse
28901.1	Typhimurium	28901.13402_1	270932	271366	Chromosome	ssc
28901.1	Typhimurium	28901.13402_1	271418	272424	Chromosome	sse
28901.1	Typhimurium	28901.13402_1	273897	274370	Chromosome	ssc
28901.1	Typhimurium	28901.13402_1	274367	275290	Chromosome	sse
28901.1	Typhimurium	28901.13402_1	275554	277015	Chromosome	ssa
28901.1	Typhimurium	28901.13402_1	278491	278892	Chromosome	spi
28901.1	Typhimurium	28901.13402_1	448038	449048	Chromosome	sif
28901.1	Typhimurium	28901.13402_1	526421	527264	Chromosome	csg
28901.1	Typhimurium	28901.13402_10	2435	3928	Chromosome	gog
28901.1	Typhimurium	28901.13402_10	82104	84296	Chromosome	sin
28901.1	Typhimurium	28901.13402_10	91196	98503	Chromosome	rat
28901.1	Typhimurium	28901.13402_10	99197	105316	Chromosome	shd
28901.1	Typhimurium	28901.13402_11	34301	36598	Chromosome	slr
28901.1	Typhimurium	28901.13402_13	10303	11025	Chromosome	sop
28901.1	Typhimurium	28901.13402_16	31268	32641	Chromosome	ste
28901.1	Typhimurium	28901.13402_2	47322	50963	Chromosome	mgt
28901.1	Typhimurium	28901.13402_2	54877	57744	Chromosome	mis
28901.1	Typhimurium	28901.13402_2	184520	185839	Chromosome	lpf
28901.1	Typhimurium	28901.13402_20	2295	3263	Chromosome	sse
28901.1	Typhimurium	28901.13402_20	23289	24341	Chromosome	omp
28901.1	Typhimurium	28901.13402_20	38774	39649	Chromosome	pip
28901.1	Typhimurium	28901.13402_20	40555	42240	Chromosome	sop
28901.1	Typhimurium	28901.13402_24	44786	45745	Chromosome	sop
28901.1	Typhimurium	28901.13402_30	13570	14580	Chromosome	sse
28901.1	Typhimurium	28901.13402_35	7196	7549	Chromosome	grv
28901.1	Typhimurium	28901.13402_35	14339	14872	Chromosome	sod
28901.1	Typhimurium	28901.13402_38	84	2450	Chromosome	ssp
28901.1	Typhimurium	28901.13402_4	169053	170661	Chromosome	ent
28901.1	Typhimurium	28901.13402_4	177241	178933	Chromosome	fep
28901.1	Typhimurium	28901.13402_4	219515	221050	Chromosome	fim
28901.1	Typhimurium	28901.13402_6	12214	13266	Chromosome	pip
28901.1	Typhimurium	28901.13402_6	15007	15903	Chromosome	mig
28901.1	Typhimurium	28901.13402_6	95043	95951	Chromosome	avr
28901.1	Typhimurium	28901.13402_6	98484	99613	Chromosome	org
28901.1	Typhimurium	28901.13402_6	100141	101201	Chromosome	prg
28901.1	Typhimurium	28901.13402_6	107216	108847	Chromosome	spt
28901.1	Typhimurium	28901.13402_6	108834	109226	Chromosome	sic
28901.1	Typhimurium	28901.13402_6	109824	112931	Chromosome	sip
28901.1	Typhimurium	28901.13402_6	116043	116540	Chromosome	sic
28901.1	Typhimurium	28901.13402_6	116678	118526	Chromosome	spa
28901.1	Typhimurium	28901.13402_6	120391	121844	Chromosome	inv
28901.1	Typhimurium	28901.13402_6	171742	172695	Chromosome	sop
28901.1	Typhimurium	28901.13402_7	94191	95237	Chromosome	sse
28901.1	Typhimurium	28901.13402_7	182816	185164	Chromosome	sop
28901.1	Typhimurium	28901.13402_8	183474	184427	Chromosome	sse
28901.1	Typhimurium	28901.13406_50	76	633	Plasmid	rck
28901.1	Typhimurium	28901.13406_16	4418	7511	Plasmid	pef
28901.1	Typhimurium	28901.13406_16	21348	24130	Plasmid	spv
28901.1	Typhimurium	28901.13406_1	36370	37596	Chromosome	sse
28901.1	Typhimurium	28901.13406_1	38867	39268	Chromosome	ste
28901.1	Typhimurium	28901.13406_1	65758	66708	Chromosome	sif
28901.1	Typhimurium	28901.13406_1	88753	89385	Chromosome	ste
28901.1	Typhimurium	28901.13406_1	257402	259236	Chromosome	ssa
28901.1	Typhimurium	28901.13406_1	269448	270916	Chromosome	sse
28901.1	Typhimurium	28901.13406_1	270932	271366	Chromosome	ssc
28901.1	Typhimurium	28901.13406_1	271418	272424	Chromosome	sse
28901.1	Typhimurium	28901.13406_1	273897	274370	Chromosome	ssc
28901.1	Typhimurium	28901.13406_1	274367	275290	Chromosome	sse
28901.1	Typhimurium	28901.13406_1	275554	277015	Chromosome	ssa
28901.1	Typhimurium	28901.13406_1	278491	278892	Chromosome	spi
28901.1	Typhimurium	28901.13406_1	448038	449048	Chromosome	sif
28901.1	Typhimurium	28901.13406_1	526421	527264	Chromosome	csg
28901.1	Typhimurium	28901.13406_1	579164	580849	Chromosome	sop
28901.1	Typhimurium	28901.13406_1	581755	582630	Chromosome	pip
28901.1	Typhimurium	28901.13406_1	597063	598115	Chromosome	omp
28901.1	Typhimurium	28901.13406_1	618141	619109	Chromosome	sse
28901.1	Typhimurium	28901.13406_12	34037	36334	Chromosome	slr
28901.1	Typhimurium	28901.13406_13	10303	11025	Chromosome	sop
28901.1	Typhimurium	28901.13406_14	2447	3940	Chromosome	gog
28901.1	Typhimurium	28901.13406_14	82116	84308	Chromosome	sin
28901.1	Typhimurium	28901.13406_14	91208	98515	Chromosome	rat
28901.1	Typhimurium	28901.13406_15	61510	62883	Chromosome	ste
28901.1	Typhimurium	28901.13406_2	121087	122139	Chromosome	pip
28901.1	Typhimurium	28901.13406_2	123880	124776	Chromosome	mig
28901.1	Typhimurium	28901.13406_2	203916	204824	Chromosome	avr
28901.1	Typhimurium	28901.13406_2	207357	208486	Chromosome	org
28901.1	Typhimurium	28901.13406_2	209014	210074	Chromosome	prg
28901.1	Typhimurium	28901.13406_2	216089	217720	Chromosome	spt
28901.1	Typhimurium	28901.13406_2	217707	218099	Chromosome	sic
28901.1	Typhimurium	28901.13406_2	218697	221804	Chromosome	sip
28901.1	Typhimurium	28901.13406_2	224916	225413	Chromosome	sic
28901.1	Typhimurium	28901.13406_2	225551	227399	Chromosome	spa
28901.1	Typhimurium	28901.13406_2	229264	230717	Chromosome	inv
28901.1	Typhimurium	28901.13406_2	280615	281568	Chromosome	sop
28901.1	Typhimurium	28901.13406_21	44786	45745	Chromosome	sop
28901.1	Typhimurium	28901.13406_28	18014	19024	Chromosome	sse
28901.1	Typhimurium	28901.13406_3	186526	188138	Chromosome	lpf
28901.1	Typhimurium	28901.13406_3	318802	321669	Chromosome	mis
28901.1	Typhimurium	28901.13406_3	325583	329224	Chromosome	mgt
28901.1	Typhimurium	28901.13406_33	7377	7730	Chromosome	grv
28901.1	Typhimurium	28901.13406_33	14520	15053	Chromosome	sod
28901.1	Typhimurium	28901.13406_36	84	2450	Chromosome	ssp
28901.1	Typhimurium	28901.13406_5	101723	102992	Chromosome	fim
28901.1	Typhimurium	28901.13406_5	147770	149462	Chromosome	fep
28901.1	Typhimurium	28901.13406_5	156042	157650	Chromosome	ent
28901.1	Typhimurium	28901.13406_7	72317	74665	Chromosome	sop
28901.1	Typhimurium	28901.13406_7	162244	163290	Chromosome	sse
28901.1	Typhimurium	28901.13406_8	183474	184427	Chromosome	sse
28901.2	Heidelberg	28901.1602_14	54130	54663	Prophage	sod
28901.2	Heidelberg	28901.1602_14	61453	61806	Prophage	grv
28901.2	Heidelberg	28901.1602_29	52993	55359	Prophage	ssp
28901.2	Heidelberg	28901.1602_1	110909	113176	Chromosome	slr
28901.2	Heidelberg	28901.1602_1	319010	320618	Chromosome	ent
28901.2	Heidelberg	28901.1602_1	327198	328890	Chromosome	fep
28901.2	Heidelberg	28901.1602_1	369471	371006	Chromosome	fim
28901.2	Heidelberg	28901.1602_10	97248	97880	Chromosome	ste
28901.2	Heidelberg	28901.1602_10	119927	120877	Chromosome	sif
28901.2	Heidelberg	28901.1602_10	147384	147785	Chromosome	ste
28901.2	Heidelberg	28901.1602_10	149056	150282	Chromosome	sse
28901.2	Heidelberg	28901.1602_10	217798	219171	Chromosome	ste
28901.2	Heidelberg	28901.1602_10	379652	380374	Chromosome	sop
28901.2	Heidelberg	28901.1602_14	4978	6663	Chromosome	sop
28901.2	Heidelberg	28901.1602_14	7569	8444	Chromosome	pip
28901.2	Heidelberg	28901.1602_14	22877	23929	Chromosome	omp
28901.2	Heidelberg	28901.1602_14	129009	129968	Chromosome	sop
28901.2	Heidelberg	28901.1602_17	97466	99658	Chromosome	sin
28901.2	Heidelberg	28901.1602_17	106561	113868	Chromosome	rat
28901.2	Heidelberg	28901.1602_17	114562	120681	Chromosome	shd
28901.2	Heidelberg	28901.1602_19	14852	15862	Chromosome	sif
28901.2	Heidelberg	28901.1602_19	93225	94068	Chromosome	csg
28901.2	Heidelberg	28901.1602_3	191441	193053	Chromosome	lpf
28901.2	Heidelberg	28901.1602_3	323635	326502	Chromosome	mis
28901.2	Heidelberg	28901.1602_3	330416	334057	Chromosome	mgt
28901.2	Heidelberg	28901.1602_36	119553	120506	Chromosome	sse
28901.2	Heidelberg	28901.1602_5	72278	74112	Chromosome	ssa
28901.2	Heidelberg	28901.1602_5	84324	85792	Chromosome	sse
28901.2	Heidelberg	28901.1602_5	85808	86242	Chromosome	ssc
28901.2	Heidelberg	28901.1602_5	86294	87300	Chromosome	sse
28901.2	Heidelberg	28901.1602_5	88773	89246	Chromosome	ssc
28901.2	Heidelberg	28901.1602_5	89243	90166	Chromosome	sse
28901.2	Heidelberg	28901.1602_5	90430	91891	Chromosome	ssa
28901.2	Heidelberg	28901.1602_5	93367	93768	Chromosome	spi
28901.2	Heidelberg	28901.1602_8	12178	13230	Chromosome	pip
28901.2	Heidelberg	28901.1602_8	14972	15868	Chromosome	mig
28901.2	Heidelberg	28901.1602_8	95278	96186	Chromosome	avr
28901.2	Heidelberg	28901.1602_8	98719	99848	Chromosome	org
28901.2	Heidelberg	28901.1602_8	100376	101436	Chromosome	prg
28901.2	Heidelberg	28901.1602_8	107451	109082	Chromosome	spt
28901.2	Heidelberg	28901.1602_8	109069	109461	Chromosome	sic
28901.2	Heidelberg	28901.1602_8	110059	113166	Chromosome	sip
28901.2	Heidelberg	28901.1602_8	116278	116775	Chromosome	sic
28901.2	Heidelberg	28901.1602_8	116913	118761	Chromosome	spa
28901.2	Heidelberg	28901.1602_8	120626	122079	Chromosome	inv
28901.2	Heidelberg	28901.1602_8	172622	173575	Chromosome	sop
28901.2	Heidelberg	28901.1602_9	92535	94883	Chromosome	sop
28901.2	Heidelberg	28901.1602_9	182431	183477	Chromosome	sse
28901.2	Heidelberg	28901.1603_20	263222	265588	Prophage	ssp
28901.2	Heidelberg	28901.1603_1	191441	193053	Chromosome	lpf
28901.2	Heidelberg	28901.1603_1	334907	337774	Chromosome	mis
28901.2	Heidelberg	28901.1603_1	341688	345329	Chromosome	mgt
28901.2	Heidelberg	28901.1603_10	5730	6689	Chromosome	sop
28901.2	Heidelberg	28901.1603_10	73892	74245	Chromosome	grv
28901.2	Heidelberg	28901.1603_10	81035	81568	Chromosome	sod
28901.2	Heidelberg	28901.1603_12	158614	160222	Chromosome	ent
28901.2	Heidelberg	28901.1603_12	166802	168494	Chromosome	fep
28901.2	Heidelberg	28901.1603_12	209075	210610	Chromosome	fim
28901.2	Heidelberg	28901.1603_14	19518	20570	Chromosome	omp
28901.2	Heidelberg	28901.1603_14	35003	35878	Chromosome	pip
28901.2	Heidelberg	28901.1603_14	36784	38469	Chromosome	sop
28901.2	Heidelberg	28901.1603_14	86202	87478	Chromosome	csg
28901.2	Heidelberg	28901.1603_14	168012	169022	Chromosome	sif
28901.2	Heidelberg	28901.1603_20	63939	66287	Chromosome	sop
28901.2	Heidelberg	28901.1603_20	153835	154881	Chromosome	sse
28901.2	Heidelberg	28901.1603_25	41135	42088	Chromosome	sse
28901.2	Heidelberg	28901.1603_3	91083	92135	Chromosome	pip
28901.2	Heidelberg	28901.1603_3	93877	94773	Chromosome	mig
28901.2	Heidelberg	28901.1603_3	174183	175091	Chromosome	avr
28901.2	Heidelberg	28901.1603_3	177624	178753	Chromosome	org
28901.2	Heidelberg	28901.1603_3	179281	180341	Chromosome	prg
28901.2	Heidelberg	28901.1603_3	186356	187987	Chromosome	spt
28901.2	Heidelberg	28901.1603_3	187974	188366	Chromosome	sic
28901.2	Heidelberg	28901.1603_3	188964	192071	Chromosome	sip
28901.2	Heidelberg	28901.1603_3	195183	195680	Chromosome	sic
28901.2	Heidelberg	28901.1603_3	195818	197666	Chromosome	spa
28901.2	Heidelberg	28901.1603_3	199531	200984	Chromosome	inv
28901.2	Heidelberg	28901.1603_3	251473	252426	Chromosome	sop
28901.2	Heidelberg	28901.1603_5	110909	113176	Chromosome	slr
28901.2	Heidelberg	28901.1603_7	97249	97881	Chromosome	ste
28901.2	Heidelberg	28901.1603_7	119928	120878	Chromosome	sif
28901.2	Heidelberg	28901.1603_7	147385	147786	Chromosome	ste
28901.2	Heidelberg	28901.1603_7	149057	150283	Chromosome	sse
28901.2	Heidelberg	28901.1603_7	217798	219171	Chromosome	ste
28901.2	Heidelberg	28901.1603_7	379652	380374	Chromosome	sop
28901.2	Heidelberg	28901.1603_8	110413	116532	Chromosome	shd
28901.2	Heidelberg	28901.1603_8	117226	124533	Chromosome	rat
28901.2	Heidelberg	28901.1603_8	131436	133628	Chromosome	sin
28901.2	Heidelberg	28901.1603_9	154841	155242	Chromosome	spi
28901.2	Heidelberg	28901.1603_9	155244	157929	Chromosome	ssa
28901.2	Heidelberg	28901.1603_9	158443	159366	Chromosome	sse
28901.2	Heidelberg	28901.1603_9	159363	159836	Chromosome	ssc
28901.2	Heidelberg	28901.1603_9	159839	161896	Chromosome	sse
28901.2	Heidelberg	28901.1603_9	162367	162801	Chromosome	ssc
28901.2	Heidelberg	28901.1603_9	162817	164285	Chromosome	sse
28901.2	Heidelberg	28901.1603_9	164379	164862	Chromosome	ssa
28901.2	Heidelberg	28901.1604_20	4232	6598	Prophage	ssp
28901.2	Heidelberg	28901.1604_25	57385	57918	Prophage	sod
28901.2	Heidelberg	28901.1604_25	64708	65061	Prophage	grv
28901.2	Heidelberg	28901.1604_13	223	1273	Chromosome	csg
28901.2	Heidelberg	28901.1604_14	110518	116637	Chromosome	shd
28901.2	Heidelberg	28901.1604_14	117331	124638	Chromosome	rat
28901.2	Heidelberg	28901.1604_14	131541	133733	Chromosome	sin
28901.2	Heidelberg	28901.1604_16	1422	2957	Chromosome	fim
28901.2	Heidelberg	28901.1604_20	114938	115984	Chromosome	sse
28901.2	Heidelberg	28901.1604_20	203532	205880	Chromosome	sop
28901.2	Heidelberg	28901.1604_22	39406	41098	Chromosome	fep
28901.2	Heidelberg	28901.1604_22	47678	49286	Chromosome	ent
28901.2	Heidelberg	28901.1604_25	8233	9918	Chromosome	sop
28901.2	Heidelberg	28901.1604_25	10824	11699	Chromosome	pip
28901.2	Heidelberg	28901.1604_25	26132	27184	Chromosome	omp
28901.2	Heidelberg	28901.1604_25	132264	133223	Chromosome	sop
28901.2	Heidelberg	28901.1604_3	47226	50867	Chromosome	mgt
28901.2	Heidelberg	28901.1604_3	54781	57648	Chromosome	mis
28901.2	Heidelberg	28901.1604_3	184342	185661	Chromosome	lpf
28901.2	Heidelberg	28901.1604_32	562	1514	Chromosome	csg
28901.2	Heidelberg	28901.1604_32	79265	80275	Chromosome	sif
28901.2	Heidelberg	28901.1604_33	1	986	Chromosome	ssa
28901.2	Heidelberg	28901.1604_34	6556	7608	Chromosome	pip
28901.2	Heidelberg	28901.1604_34	9350	10246	Chromosome	mig
28901.2	Heidelberg	28901.1604_34	89656	90564	Chromosome	avr
28901.2	Heidelberg	28901.1604_34	93097	94226	Chromosome	org
28901.2	Heidelberg	28901.1604_34	94754	95814	Chromosome	prg
28901.2	Heidelberg	28901.1604_34	101829	103460	Chromosome	spt
28901.2	Heidelberg	28901.1604_34	103447	103839	Chromosome	sic
28901.2	Heidelberg	28901.1604_34	104437	107544	Chromosome	sip
28901.2	Heidelberg	28901.1604_34	110656	111153	Chromosome	sic
28901.2	Heidelberg	28901.1604_34	111291	113139	Chromosome	spa
28901.2	Heidelberg	28901.1604_34	115004	116457	Chromosome	inv
28901.2	Heidelberg	28901.1604_35	41135	42088	Chromosome	sse
28901.2	Heidelberg	28901.1604_38	154841	155242	Chromosome	spi
28901.2	Heidelberg	28901.1604_38	155244	157929	Chromosome	ssa
28901.2	Heidelberg	28901.1604_38	158443	159366	Chromosome	sse
28901.2	Heidelberg	28901.1604_38	159363	159836	Chromosome	ssc
28901.2	Heidelberg	28901.1604_38	159839	161896	Chromosome	sse
28901.2	Heidelberg	28901.1604_38	162367	162801	Chromosome	ssc
28901.2	Heidelberg	28901.1604_38	162817	164285	Chromosome	sse
28901.2	Heidelberg	28901.1604_38	164379	164862	Chromosome	ssa
28901.2	Heidelberg	28901.1604_6	97248	97880	Chromosome	ste
28901.2	Heidelberg	28901.1604_6	119927	120877	Chromosome	sif
28901.2	Heidelberg	28901.1604_6	147384	147785	Chromosome	ste
28901.2	Heidelberg	28901.1604_6	149056	150282	Chromosome	sse
28901.2	Heidelberg	28901.1604_6	217797	219170	Chromosome	ste
28901.2	Heidelberg	28901.1604_6	379651	380373	Chromosome	sop
28901.2	Heidelberg	28901.1604_8	54579	56846	Chromosome	slr
28901.2	Heidelberg	28901.1604_98	1	844	Chromosome	sop
28901.2	Heidelberg	28901.1605_1	194557	195090	Prophage	sod
28901.2	Heidelberg	28901.1605_1	201880	202233	Prophage	grv
28901.2	Heidelberg	28901.1605_10	4232	6598	Prophage	ssp
28901.2	Heidelberg	28901.1605_1	14852	15862	Chromosome	sif
28901.2	Heidelberg	28901.1605_1	93225	94068	Chromosome	csg
28901.2	Heidelberg	28901.1605_1	145405	147090	Chromosome	sop
28901.2	Heidelberg	28901.1605_1	147996	148871	Chromosome	pip
28901.2	Heidelberg	28901.1605_1	163304	164356	Chromosome	omp
28901.2	Heidelberg	28901.1605_1	269436	270395	Chromosome	sop
28901.2	Heidelberg	28901.1605_10	114946	115992	Chromosome	sse
28901.2	Heidelberg	28901.1605_10	203540	205888	Chromosome	sop
28901.2	Heidelberg	28901.1605_11	97466	99658	Chromosome	sin
28901.2	Heidelberg	28901.1605_11	106561	113868	Chromosome	rat
28901.2	Heidelberg	28901.1605_11	114562	120681	Chromosome	shd
28901.2	Heidelberg	28901.1605_13	41135	42088	Chromosome	sse
28901.2	Heidelberg	28901.1605_15	440735	441688	Chromosome	sop
28901.2	Heidelberg	28901.1605_15	484160	485710	Chromosome	inv
28901.2	Heidelberg	28901.1605_15	493746	495321	Chromosome	spa
28901.2	Heidelberg	28901.1605_15	497597	498094	Chromosome	sic
28901.2	Heidelberg	28901.1605_15	498097	501135	Chromosome	sip
28901.2	Heidelberg	28901.1605_15	504911	505303	Chromosome	sic
28901.2	Heidelberg	28901.1605_15	505290	506921	Chromosome	spt
28901.2	Heidelberg	28901.1605_15	511472	512917	Chromosome	prg
28901.2	Heidelberg	28901.1605_15	513968	515204	Chromosome	org
28901.2	Heidelberg	28901.1605_15	518186	519094	Chromosome	avr
28901.2	Heidelberg	28901.1605_15	598504	599400	Chromosome	mig
28901.2	Heidelberg	28901.1605_15	601142	602194	Chromosome	pip
28901.2	Heidelberg	28901.1605_16	47226	50867	Chromosome	mgt
28901.2	Heidelberg	28901.1605_16	54781	57648	Chromosome	mis
28901.2	Heidelberg	28901.1605_16	184342	185661	Chromosome	lpf
28901.2	Heidelberg	28901.1605_17	98686	99408	Chromosome	sop
28901.2	Heidelberg	28901.1605_18	154841	155242	Chromosome	spi
28901.2	Heidelberg	28901.1605_18	155244	157929	Chromosome	ssa
28901.2	Heidelberg	28901.1605_18	158443	159366	Chromosome	sse
28901.2	Heidelberg	28901.1605_18	159363	159836	Chromosome	ssc
28901.2	Heidelberg	28901.1605_18	159839	161896	Chromosome	sse
28901.2	Heidelberg	28901.1605_18	162367	162801	Chromosome	ssc
28901.2	Heidelberg	28901.1605_18	162817	164285	Chromosome	sse
28901.2	Heidelberg	28901.1605_18	164379	164862	Chromosome	ssa
28901.2	Heidelberg	28901.1605_20	275142	276411	Chromosome	fim
28901.2	Heidelberg	28901.1605_20	321185	322877	Chromosome	fep
28901.2	Heidelberg	28901.1605_20	329457	331065	Chromosome	ent
28901.2	Heidelberg	28901.1605_4	47170	49437	Chromosome	slr
28901.2	Heidelberg	28901.1605_9	97248	97880	Chromosome	ste
28901.2	Heidelberg	28901.1605_9	119927	120877	Chromosome	sif
28901.2	Heidelberg	28901.1605_9	147384	147785	Chromosome	ste
28901.2	Heidelberg	28901.1605_9	149056	150282	Chromosome	sse
28901.2	Heidelberg	28901.1605_9	217797	219170	Chromosome	ste
28901.2	Heidelberg	28901.1607_39	4231	6597	Prophage	ssp
28901.2	Heidelberg	28901.1607_43	46686	47219	Prophage	sod
28901.2	Heidelberg	28901.1607_43	54009	54362	Prophage	grv
28901.2	Heidelberg	28901.1607_1	191480	193092	Chromosome	lpf
28901.2	Heidelberg	28901.1607_11	1983	4850	Chromosome	mis
28901.2	Heidelberg	28901.1607_12	139196	139828	Chromosome	ste
28901.2	Heidelberg	28901.1607_12	161875	162825	Chromosome	sif
28901.2	Heidelberg	28901.1607_12	189332	189733	Chromosome	ste
28901.2	Heidelberg	28901.1607_12	191004	192230	Chromosome	sse
28901.2	Heidelberg	28901.1607_13	74795	77062	Chromosome	slr
28901.2	Heidelberg	28901.1607_14	154839	155240	Chromosome	spi
28901.2	Heidelberg	28901.1607_14	155242	157927	Chromosome	ssa
28901.2	Heidelberg	28901.1607_14	158441	159364	Chromosome	sse
28901.2	Heidelberg	28901.1607_14	159361	159834	Chromosome	ssc
28901.2	Heidelberg	28901.1607_14	159837	161894	Chromosome	sse
28901.2	Heidelberg	28901.1607_14	162365	162799	Chromosome	ssc
28901.2	Heidelberg	28901.1607_14	162815	164283	Chromosome	sse
28901.2	Heidelberg	28901.1607_14	164377	164860	Chromosome	ssa
28901.2	Heidelberg	28901.1607_2	92037	93410	Chromosome	ste
28901.2	Heidelberg	28901.1607_27	742	2427	Chromosome	sop
28901.2	Heidelberg	28901.1607_27	50160	51436	Chromosome	csg
28901.2	Heidelberg	28901.1607_27	131947	132957	Chromosome	sif
28901.2	Heidelberg	28901.1607_3	935	4576	Chromosome	mgt
28901.2	Heidelberg	28901.1607_32	105545	107153	Chromosome	ent
28901.2	Heidelberg	28901.1607_32	113733	115425	Chromosome	fep
28901.2	Heidelberg	28901.1607_32	156006	157541	Chromosome	fim
28901.2	Heidelberg	28901.1607_37	68696	69418	Chromosome	sop
28901.2	Heidelberg	28901.1607_40	41134	42087	Chromosome	sse
28901.2	Heidelberg	28901.1607_43	125	1000	Chromosome	pip
28901.2	Heidelberg	28901.1607_43	15433	16485	Chromosome	omp
28901.2	Heidelberg	28901.1607_43	121565	122524	Chromosome	sop
28901.2	Heidelberg	28901.1607_48	16164	17216	Chromosome	pip
28901.2	Heidelberg	28901.1607_48	18958	19854	Chromosome	mig
28901.2	Heidelberg	28901.1607_6	140014	140967	Chromosome	sop
28901.2	Heidelberg	28901.1607_6	183498	185048	Chromosome	inv
28901.2	Heidelberg	28901.1607_6	193084	194659	Chromosome	spa
28901.2	Heidelberg	28901.1607_6	196935	197432	Chromosome	sic
28901.2	Heidelberg	28901.1607_6	197435	200473	Chromosome	sip
28901.2	Heidelberg	28901.1607_6	204249	204641	Chromosome	sic
28901.2	Heidelberg	28901.1607_6	204628	206259	Chromosome	spt
28901.2	Heidelberg	28901.1607_6	210810	212255	Chromosome	prg
28901.2	Heidelberg	28901.1607_6	213306	214542	Chromosome	org
28901.2	Heidelberg	28901.1607_6	217524	218432	Chromosome	avr
28901.2	Heidelberg	28901.1607_73	23989	26337	Chromosome	sop
28901.2	Heidelberg	28901.1607_78	631	7938	Chromosome	rat
28901.2	Heidelberg	28901.1607_78	14841	17033	Chromosome	sin
28901.2	Heidelberg	28901.1608_4	263596	265962	Prophage	ssp
28901.2	Heidelberg	28901.1608_9	99420	99953	Prophage	sod
28901.2	Heidelberg	28901.1608_9	106743	107096	Prophage	grv
28901.2	Heidelberg	28901.1608_10	110513	116632	Chromosome	shd
28901.2	Heidelberg	28901.1608_10	117326	124633	Chromosome	rat
28901.2	Heidelberg	28901.1608_10	131536	133728	Chromosome	sin
28901.2	Heidelberg	28901.1608_15	14852	15862	Chromosome	sif
28901.2	Heidelberg	28901.1608_15	93225	94068	Chromosome	csg
28901.2	Heidelberg	28901.1608_19	42447	45314	Chromosome	mis
28901.2	Heidelberg	28901.1608_19	49228	52869	Chromosome	mgt
28901.2	Heidelberg	28901.1608_22	75101	77368	Chromosome	slr
28901.2	Heidelberg	28901.1608_23	21741	23291	Chromosome	inv
28901.2	Heidelberg	28901.1608_23	31327	32902	Chromosome	spa
28901.2	Heidelberg	28901.1608_23	35178	35675	Chromosome	sic
28901.2	Heidelberg	28901.1608_23	35678	38716	Chromosome	sip
28901.2	Heidelberg	28901.1608_23	42492	42884	Chromosome	sic
28901.2	Heidelberg	28901.1608_23	42871	44502	Chromosome	spt
28901.2	Heidelberg	28901.1608_23	49053	50498	Chromosome	prg
28901.2	Heidelberg	28901.1608_23	51549	52785	Chromosome	org
28901.2	Heidelberg	28901.1608_23	55767	56675	Chromosome	avr
28901.2	Heidelberg	28901.1608_23	136085	136981	Chromosome	mig
28901.2	Heidelberg	28901.1608_23	138723	139775	Chromosome	pip
28901.2	Heidelberg	28901.1608_25	303686	304955	Chromosome	fim
28901.2	Heidelberg	28901.1608_25	349729	351421	Chromosome	fep
28901.2	Heidelberg	28901.1608_25	358001	359609	Chromosome	ent
28901.2	Heidelberg	28901.1608_3	94610	95332	Chromosome	sop
28901.2	Heidelberg	28901.1608_3	255813	257186	Chromosome	ste
28901.2	Heidelberg	28901.1608_3	324701	325927	Chromosome	sse
28901.2	Heidelberg	28901.1608_3	327198	327599	Chromosome	ste
28901.2	Heidelberg	28901.1608_3	354106	355056	Chromosome	sif
28901.2	Heidelberg	28901.1608_3	377103	377735	Chromosome	ste
28901.2	Heidelberg	28901.1608_3	546044	547878	Chromosome	ssa
28901.2	Heidelberg	28901.1608_3	558090	559558	Chromosome	sse
28901.2	Heidelberg	28901.1608_3	559574	560008	Chromosome	ssc
28901.2	Heidelberg	28901.1608_3	560060	561066	Chromosome	sse
28901.2	Heidelberg	28901.1608_3	562539	563012	Chromosome	ssc
28901.2	Heidelberg	28901.1608_3	563009	563932	Chromosome	sse
28901.2	Heidelberg	28901.1608_3	564196	565657	Chromosome	ssa
28901.2	Heidelberg	28901.1608_3	567133	567534	Chromosome	spi
28901.2	Heidelberg	28901.1608_31	191556	193168	Chromosome	lpf
28901.2	Heidelberg	28901.1608_4	64320	66668	Chromosome	sop
28901.2	Heidelberg	28901.1608_4	154216	155262	Chromosome	sse
28901.2	Heidelberg	28901.1608_5	119548	120501	Chromosome	sse
28901.2	Heidelberg	28901.1608_6	10103	11056	Chromosome	sop
28901.2	Heidelberg	28901.1608_9	182	1232	Chromosome	csg
28901.2	Heidelberg	28901.1608_9	50268	51953	Chromosome	sop
28901.2	Heidelberg	28901.1608_9	52859	53734	Chromosome	pip
28901.2	Heidelberg	28901.1608_9	68167	69219	Chromosome	omp
28901.2	Heidelberg	28901.1608_9	174299	175258	Chromosome	sop
28901.2	Heidelberg	28901.1612_2	4232	6598	Prophage	ssp
28901.2	Heidelberg	28901.1612_22	72917	73270	Prophage	grv
28901.2	Heidelberg	28901.1612_22	80060	80593	Prophage	sod
28901.2	Heidelberg	28901.1612_1	110908	113175	Chromosome	slr
28901.2	Heidelberg	28901.1612_1	319131	320739	Chromosome	ent
28901.2	Heidelberg	28901.1612_1	327319	329011	Chromosome	fep
28901.2	Heidelberg	28901.1612_1	369592	371127	Chromosome	fim
28901.2	Heidelberg	28901.1612_12	222630	224242	Chromosome	lpf
28901.2	Heidelberg	28901.1612_12	354825	357692	Chromosome	mis
28901.2	Heidelberg	28901.1612_12	361606	365247	Chromosome	mgt
28901.2	Heidelberg	28901.1612_2	114939	115985	Chromosome	sse
28901.2	Heidelberg	28901.1612_2	203533	205881	Chromosome	sop
28901.2	Heidelberg	28901.1612_21	12178	13230	Chromosome	pip
28901.2	Heidelberg	28901.1612_21	14972	15868	Chromosome	mig
28901.2	Heidelberg	28901.1612_21	95216	96124	Chromosome	avr
28901.2	Heidelberg	28901.1612_21	98657	99786	Chromosome	org
28901.2	Heidelberg	28901.1612_21	100314	101374	Chromosome	prg
28901.2	Heidelberg	28901.1612_21	107389	109020	Chromosome	spt
28901.2	Heidelberg	28901.1612_21	109007	109399	Chromosome	sic
28901.2	Heidelberg	28901.1612_21	109997	113104	Chromosome	sip
28901.2	Heidelberg	28901.1612_21	116216	116713	Chromosome	sic
28901.2	Heidelberg	28901.1612_21	116851	118699	Chromosome	spa
28901.2	Heidelberg	28901.1612_21	120564	122017	Chromosome	inv
28901.2	Heidelberg	28901.1612_22	4755	5714	Chromosome	sop
28901.2	Heidelberg	28901.1612_22	110794	111846	Chromosome	omp
28901.2	Heidelberg	28901.1612_22	126279	127154	Chromosome	pip
28901.2	Heidelberg	28901.1612_22	128060	129745	Chromosome	sop
28901.2	Heidelberg	28901.1612_22	177478	178754	Chromosome	csg
28901.2	Heidelberg	28901.1612_22	259288	260298	Chromosome	sif
28901.2	Heidelberg	28901.1612_23	119543	120496	Chromosome	sse
28901.2	Heidelberg	28901.1612_25	7948	8901	Chromosome	sop
28901.2	Heidelberg	28901.1612_31	54183	60302	Chromosome	shd
28901.2	Heidelberg	28901.1612_31	60996	68303	Chromosome	rat
28901.2	Heidelberg	28901.1612_31	75206	77398	Chromosome	sin
28901.2	Heidelberg	28901.1612_7	65558	67392	Chromosome	ssa
28901.2	Heidelberg	28901.1612_7	77604	79072	Chromosome	sse
28901.2	Heidelberg	28901.1612_7	79088	79522	Chromosome	ssc
28901.2	Heidelberg	28901.1612_7	79574	80580	Chromosome	sse
28901.2	Heidelberg	28901.1612_7	82053	82526	Chromosome	ssc
28901.2	Heidelberg	28901.1612_7	82523	83446	Chromosome	sse
28901.2	Heidelberg	28901.1612_7	83710	85171	Chromosome	ssa
28901.2	Heidelberg	28901.1612_7	86647	87048	Chromosome	spi
28901.2	Heidelberg	28901.1612_8	18127	19500	Chromosome	ste
28901.2	Heidelberg	28901.1612_8	87015	88241	Chromosome	sse
28901.2	Heidelberg	28901.1612_8	89512	89913	Chromosome	ste
28901.2	Heidelberg	28901.1612_8	116420	117370	Chromosome	sif
28901.2	Heidelberg	28901.1612_8	139417	140049	Chromosome	ste
28901.2	Heidelberg	28901.1612_9	142375	143097	Chromosome	sop
28901.2	Heidelberg	28901.1613_50	45325	47691	Prophage	ssp
28901.2	Heidelberg	28901.1613_102	11758	12480	Chromosome	sop
28901.2	Heidelberg	28901.1613_114	5625	6584	Chromosome	sop
28901.2	Heidelberg	28901.1613_115	1	6937	Chromosome	rat
28901.2	Heidelberg	28901.1613_130	50967	52013	Chromosome	sse
28901.2	Heidelberg	28901.1613_156	1	3377	Chromosome	fim
28901.2	Heidelberg	28901.1613_164	464	1783	Chromosome	lpf
28901.2	Heidelberg	28901.1613_178	9586	10281	Chromosome	mgt
28901.2	Heidelberg	28901.1613_199	2276	2908	Chromosome	ste
28901.2	Heidelberg	28901.1613_20	37494	38504	Chromosome	sif
28901.2	Heidelberg	28901.1613_25	2859	4232	Chromosome	ste
28901.2	Heidelberg	28901.1613_29	1	2316	Chromosome	mgt
28901.2	Heidelberg	28901.1613_29	6230	9097	Chromosome	mis
28901.2	Heidelberg	28901.1613_33	14251	14978	Chromosome	ent
28901.2	Heidelberg	28901.1613_34	6399	6932	Chromosome	sod
28901.2	Heidelberg	28901.1613_34	13722	14075	Chromosome	grv
28901.2	Heidelberg	28901.1613_49	73123	74076	Chromosome	sse
28901.2	Heidelberg	28901.1613_5	21176	23524	Chromosome	sop
28901.2	Heidelberg	28901.1613_52	64808	66034	Chromosome	sse
28901.2	Heidelberg	28901.1613_52	67305	67706	Chromosome	ste
28901.2	Heidelberg	28901.1613_55	1288	2238	Chromosome	sif
28901.2	Heidelberg	28901.1613_58	14573	14974	Chromosome	spi
28901.2	Heidelberg	28901.1613_58	14976	17661	Chromosome	ssa
28901.2	Heidelberg	28901.1613_58	18175	19098	Chromosome	sse
28901.2	Heidelberg	28901.1613_58	19095	19568	Chromosome	ssc
28901.2	Heidelberg	28901.1613_58	19571	21628	Chromosome	sse
28901.2	Heidelberg	28901.1613_58	22099	22533	Chromosome	ssc
28901.2	Heidelberg	28901.1613_58	22549	24017	Chromosome	sse
28901.2	Heidelberg	28901.1613_58	24111	24594	Chromosome	ssa
28901.2	Heidelberg	28901.1613_59	21790	23475	Chromosome	sop
28901.2	Heidelberg	28901.1613_59	24381	25256	Chromosome	pip
28901.2	Heidelberg	28901.1613_59	39689	40741	Chromosome	omp
28901.2	Heidelberg	28901.1613_62	6385	8577	Chromosome	sin
28901.2	Heidelberg	28901.1613_77	32340	33609	Chromosome	fim
28901.2	Heidelberg	28901.1613_79	36306	37259	Chromosome	sop
28901.2	Heidelberg	28901.1613_89	36415	37258	Chromosome	csg
28901.2	Heidelberg	28901.1613_90	26213	27109	Chromosome	mig
28901.2	Heidelberg	28901.1613_90	28851	29903	Chromosome	pip
28901.2	Heidelberg	28901.1614_1	544509	546875	Prophage	ssp
28901.2	Heidelberg	28901.1614_18	96346	96699	Prophage	grv
28901.2	Heidelberg	28901.1614_18	103489	104022	Prophage	sod
28901.2	Heidelberg	28901.1614_1	157329	158051	Chromosome	sop
28901.2	Heidelberg	28901.1614_1	345226	347574	Chromosome	sop
28901.2	Heidelberg	28901.1614_1	435122	436168	Chromosome	sse
28901.2	Heidelberg	28901.1614_13	47226	50867	Chromosome	mgt
28901.2	Heidelberg	28901.1614_13	54781	57648	Chromosome	mis
28901.2	Heidelberg	28901.1614_13	184342	185661	Chromosome	lpf
28901.2	Heidelberg	28901.1614_14	41135	42088	Chromosome	sse
28901.2	Heidelberg	28901.1614_18	28184	29143	Chromosome	sop
28901.2	Heidelberg	28901.1614_18	134223	135275	Chromosome	omp
28901.2	Heidelberg	28901.1614_18	149708	150583	Chromosome	pip
28901.2	Heidelberg	28901.1614_18	151489	153174	Chromosome	sop
28901.2	Heidelberg	28901.1614_18	200907	202183	Chromosome	csg
28901.2	Heidelberg	28901.1614_18	282717	283727	Chromosome	sif
28901.2	Heidelberg	28901.1614_21	3173	4546	Chromosome	ste
28901.2	Heidelberg	28901.1614_21	72061	73287	Chromosome	sse
28901.2	Heidelberg	28901.1614_21	74558	74959	Chromosome	ste
28901.2	Heidelberg	28901.1614_21	101466	102416	Chromosome	sif
28901.2	Heidelberg	28901.1614_21	124463	125095	Chromosome	ste
28901.2	Heidelberg	28901.1614_3	439186	440139	Chromosome	sop
28901.2	Heidelberg	28901.1614_3	482664	484214	Chromosome	inv
28901.2	Heidelberg	28901.1614_3	492250	493825	Chromosome	spa
28901.2	Heidelberg	28901.1614_3	496101	496598	Chromosome	sic
28901.2	Heidelberg	28901.1614_3	496601	499639	Chromosome	sip
28901.2	Heidelberg	28901.1614_3	503415	503807	Chromosome	sic
28901.2	Heidelberg	28901.1614_3	503794	505425	Chromosome	spt
28901.2	Heidelberg	28901.1614_3	509976	511421	Chromosome	prg
28901.2	Heidelberg	28901.1614_3	512472	513708	Chromosome	org
28901.2	Heidelberg	28901.1614_3	516690	517598	Chromosome	avr
28901.2	Heidelberg	28901.1614_3	597008	597904	Chromosome	mig
28901.2	Heidelberg	28901.1614_3	599646	600698	Chromosome	pip
28901.2	Heidelberg	28901.1614_4	110909	113176	Chromosome	slr
28901.2	Heidelberg	28901.1614_4	319132	320740	Chromosome	ent
28901.2	Heidelberg	28901.1614_4	327320	329012	Chromosome	fep
28901.2	Heidelberg	28901.1614_4	369593	371128	Chromosome	fim
28901.2	Heidelberg	28901.1614_5	130381	132215	Chromosome	ssa
28901.2	Heidelberg	28901.1614_5	142427	143895	Chromosome	sse
28901.2	Heidelberg	28901.1614_5	143911	144345	Chromosome	ssc
28901.2	Heidelberg	28901.1614_5	144397	145403	Chromosome	sse
28901.2	Heidelberg	28901.1614_5	146876	147349	Chromosome	ssc
28901.2	Heidelberg	28901.1614_5	147346	148269	Chromosome	sse
28901.2	Heidelberg	28901.1614_5	148533	149994	Chromosome	ssa
28901.2	Heidelberg	28901.1614_5	151470	151871	Chromosome	spi
28901.2	Heidelberg	28901.1614_6	110488	116607	Chromosome	shd
28901.2	Heidelberg	28901.1614_6	117301	124608	Chromosome	rat
28901.2	Heidelberg	28901.1614_6	131511	133703	Chromosome	sin
28901.2	Heidelberg	28901.1617_16	99556	100089	Prophage	sod
28901.2	Heidelberg	28901.1617_16	106879	107232	Prophage	grv
28901.2	Heidelberg	28901.1617_9	4232	6598	Prophage	ssp
28901.2	Heidelberg	28901.1617_10	123	1076	Chromosome	sop
28901.2	Heidelberg	28901.1617_14	2923	10230	Chromosome	rat
28901.2	Heidelberg	28901.1617_14	17133	19325	Chromosome	sin
28901.2	Heidelberg	28901.1617_15	191481	193093	Chromosome	lpf
28901.2	Heidelberg	28901.1617_15	323676	326543	Chromosome	mis
28901.2	Heidelberg	28901.1617_15	330457	334098	Chromosome	mgt
28901.2	Heidelberg	28901.1617_16	318	1368	Chromosome	csg
28901.2	Heidelberg	28901.1617_16	50404	52089	Chromosome	sop
28901.2	Heidelberg	28901.1617_16	52995	53870	Chromosome	pip
28901.2	Heidelberg	28901.1617_16	68303	69355	Chromosome	omp
28901.2	Heidelberg	28901.1617_16	174435	175394	Chromosome	sop
28901.2	Heidelberg	28901.1617_19	120612	122220	Chromosome	ent
28901.2	Heidelberg	28901.1617_19	128800	130492	Chromosome	fep
28901.2	Heidelberg	28901.1617_19	171074	172609	Chromosome	fim
28901.2	Heidelberg	28901.1617_21	54579	56846	Chromosome	slr
28901.2	Heidelberg	28901.1617_3	97248	97880	Chromosome	ste
28901.2	Heidelberg	28901.1617_3	119927	120877	Chromosome	sif
28901.2	Heidelberg	28901.1617_3	147384	147785	Chromosome	ste
28901.2	Heidelberg	28901.1617_3	149056	150282	Chromosome	sse
28901.2	Heidelberg	28901.1617_3	217797	219170	Chromosome	ste
28901.2	Heidelberg	28901.1617_3	379622	380344	Chromosome	sop
28901.2	Heidelberg	28901.1617_30	14848	15858	Chromosome	sif
28901.2	Heidelberg	28901.1617_30	93221	94064	Chromosome	csg
28901.2	Heidelberg	28901.1617_40	111328	112281	Chromosome	sse
28901.2	Heidelberg	28901.1617_5	42298	43848	Chromosome	inv
28901.2	Heidelberg	28901.1617_5	51884	53459	Chromosome	spa
28901.2	Heidelberg	28901.1617_5	55735	56232	Chromosome	sic
28901.2	Heidelberg	28901.1617_5	56235	59273	Chromosome	sip
28901.2	Heidelberg	28901.1617_5	63049	63441	Chromosome	sic
28901.2	Heidelberg	28901.1617_5	63428	65059	Chromosome	spt
28901.2	Heidelberg	28901.1617_5	69610	71055	Chromosome	prg
28901.2	Heidelberg	28901.1617_5	72106	73342	Chromosome	org
28901.2	Heidelberg	28901.1617_5	76324	77232	Chromosome	avr
28901.2	Heidelberg	28901.1617_5	156642	157538	Chromosome	mig
28901.2	Heidelberg	28901.1617_5	159280	160332	Chromosome	pip
28901.2	Heidelberg	28901.1617_7	152529	152930	Chromosome	spi
28901.2	Heidelberg	28901.1617_7	152932	155617	Chromosome	ssa
28901.2	Heidelberg	28901.1617_7	156131	157054	Chromosome	sse
28901.2	Heidelberg	28901.1617_7	157051	157524	Chromosome	ssc
28901.2	Heidelberg	28901.1617_7	157527	159584	Chromosome	sse
28901.2	Heidelberg	28901.1617_7	160055	160489	Chromosome	ssc
28901.2	Heidelberg	28901.1617_7	160505	161973	Chromosome	sse
28901.2	Heidelberg	28901.1617_7	162067	162550	Chromosome	ssa
28901.2	Heidelberg	28901.1617_9	114932	115978	Chromosome	sse
28901.2	Heidelberg	28901.1617_9	203526	205874	Chromosome	sop
28901.2	Agona	28901.1873_1	8443	9719	Chromosome	csg
28901.2	Agona	28901.1873_1	90257	91267	Chromosome	sif
28901.2	Agona	28901.1873_1	261209	261610	Chromosome	spi
28901.2	Agona	28901.1873_1	261612	264297	Chromosome	ssa
28901.2	Agona	28901.1873_1	264810	265733	Chromosome	sse
28901.2	Agona	28901.1873_1	265730	266203	Chromosome	ssc
28901.2	Agona	28901.1873_1	266206	268263	Chromosome	sse
28901.2	Agona	28901.1873_1	268734	269168	Chromosome	ssc
28901.2	Agona	28901.1873_1	269184	270652	Chromosome	sse
28901.2	Agona	28901.1873_1	270746	271229	Chromosome	ssa
28901.2	Agona	28901.1873_1	461060	461692	Chromosome	ste
28901.2	Agona	28901.1873_1	483711	484661	Chromosome	sif
28901.2	Agona	28901.1873_1	512549	513775	Chromosome	sse
28901.2	Agona	28901.1873_1	592326	593699	Chromosome	ste
28901.2	Agona	28901.1873_12	10204	12396	Chromosome	sin
28901.2	Agona	28901.1873_2	235954	237223	Chromosome	fim
28901.2	Agona	28901.1873_2	282021	283713	Chromosome	fep
28901.2	Agona	28901.1873_2	290292	291142	Chromosome	ent
28901.2	Agona	28901.1873_20	5809	6531	Chromosome	sop
28901.2	Agona	28901.1873_22	29657	30610	Chromosome	sse
28901.2	Agona	28901.1873_23	22645	24942	Chromosome	slr
28901.2	Agona	28901.1873_29	13739	14749	Chromosome	sse
28901.2	Agona	28901.1873_3	36837	37889	Chromosome	pip
28901.2	Agona	28901.1873_3	39629	40525	Chromosome	mig
28901.2	Agona	28901.1873_3	119721	120629	Chromosome	avr
28901.2	Agona	28901.1873_3	123163	124302	Chromosome	org
28901.2	Agona	28901.1873_3	124830	125890	Chromosome	prg
28901.2	Agona	28901.1873_3	131904	133535	Chromosome	spt
28901.2	Agona	28901.1873_3	133522	133914	Chromosome	sic
28901.2	Agona	28901.1873_3	134512	137619	Chromosome	sip
28901.2	Agona	28901.1873_3	140731	141228	Chromosome	sic
28901.2	Agona	28901.1873_3	141366	143214	Chromosome	spa
28901.2	Agona	28901.1873_3	145079	146532	Chromosome	inv
28901.2	Agona	28901.1873_3	195891	196844	Chromosome	sop
28901.2	Agona	28901.1873_5	319795	322647	Chromosome	mis
28901.2	Agona	28901.1873_5	326562	330203	Chromosome	mgt
28901.2	Agona	28901.1873_6	100893	101939	Chromosome	sse
28901.2	Agona	28901.1873_6	201088	203436	Chromosome	sop
28901.2	Agona	28901.1873_7	14345	15304	Chromosome	sop
28901.2	Agona	28901.1873_7	75413	76465	Chromosome	omp
28901.2	Agona	28901.1873_7	90896	91771	Chromosome	pip
28901.2	Agona	28901.1873_7	93110	94795	Chromosome	sop
28901.2	Agona	28901.1897_1	101309	102355	Chromosome	sse
28901.2	Agona	28901.1897_1	201504	203852	Chromosome	sop
28901.2	Agona	28901.1897_1	311785	313061	Chromosome	csg
28901.2	Agona	28901.1897_1	393599	394609	Chromosome	sif
28901.2	Agona	28901.1897_1	564551	564952	Chromosome	spi
28901.2	Agona	28901.1897_1	564954	567639	Chromosome	ssa
28901.2	Agona	28901.1897_1	568152	569075	Chromosome	sse
28901.2	Agona	28901.1897_1	569072	569545	Chromosome	ssc
28901.2	Agona	28901.1897_1	569548	571605	Chromosome	sse
28901.2	Agona	28901.1897_1	572076	572510	Chromosome	ssc
28901.2	Agona	28901.1897_1	572526	573994	Chromosome	sse
28901.2	Agona	28901.1897_1	574088	574571	Chromosome	ssa
28901.2	Agona	28901.1897_1	764588	765220	Chromosome	ste
28901.2	Agona	28901.1897_1	787239	788189	Chromosome	sif
28901.2	Agona	28901.1897_1	816077	817303	Chromosome	sse
28901.2	Agona	28901.1897_1	895854	897227	Chromosome	ste
28901.2	Agona	28901.1897_10	41322	42275	Chromosome	sse
28901.2	Agona	28901.1897_15	109602	110324	Chromosome	sop
28901.2	Agona	28901.1897_16	97273	99465	Chromosome	sin
28901.2	Agona	28901.1897_2	235952	237221	Chromosome	fim
28901.2	Agona	28901.1897_2	282019	283711	Chromosome	fep
28901.2	Agona	28901.1897_2	290290	291140	Chromosome	ent
28901.2	Agona	28901.1897_22	17824	18834	Chromosome	sse
28901.2	Agona	28901.1897_3	46599	50240	Chromosome	mgt
28901.2	Agona	28901.1897_3	54155	57007	Chromosome	mis
28901.2	Agona	28901.1897_5	37290	38342	Chromosome	pip
28901.2	Agona	28901.1897_5	40082	40978	Chromosome	mig
28901.2	Agona	28901.1897_5	120313	121221	Chromosome	avr
28901.2	Agona	28901.1897_5	123755	124894	Chromosome	org
28901.2	Agona	28901.1897_5	125422	126482	Chromosome	prg
28901.2	Agona	28901.1897_5	132496	134127	Chromosome	spt
28901.2	Agona	28901.1897_5	134114	134506	Chromosome	sic
28901.2	Agona	28901.1897_5	135104	138211	Chromosome	sip
28901.2	Agona	28901.1897_5	141323	141820	Chromosome	sic
28901.2	Agona	28901.1897_5	141958	143806	Chromosome	spa
28901.2	Agona	28901.1897_5	145671	147124	Chromosome	inv
28901.2	Agona	28901.1897_5	196483	197436	Chromosome	sop
28901.2	Agona	28901.1897_6	249522	251819	Chromosome	slr
28901.2	Agona	28901.1897_7	14338	15297	Chromosome	sop
28901.2	Agona	28901.1897_7	75406	76458	Chromosome	omp
28901.2	Agona	28901.1897_7	90889	91764	Chromosome	pip
28901.2	Agona	28901.1897_7	93103	94788	Chromosome	sop
28901.2	Agona	28901.1907_1	140207	140608	Chromosome	spi
28901.2	Agona	28901.1907_1	140610	143295	Chromosome	ssa
28901.2	Agona	28901.1907_1	143808	144731	Chromosome	sse
28901.2	Agona	28901.1907_1	144728	145201	Chromosome	ssc
28901.2	Agona	28901.1907_1	145204	147261	Chromosome	sse
28901.2	Agona	28901.1907_1	147732	148166	Chromosome	ssc
28901.2	Agona	28901.1907_1	148182	149650	Chromosome	sse
28901.2	Agona	28901.1907_1	149744	150227	Chromosome	ssa
28901.2	Agona	28901.1907_1	340058	340690	Chromosome	ste
28901.2	Agona	28901.1907_1	362709	363659	Chromosome	sif
28901.2	Agona	28901.1907_1	391547	392773	Chromosome	sse
28901.2	Agona	28901.1907_1	471324	472697	Chromosome	ste
28901.2	Agona	28901.1907_13	97257	99449	Chromosome	sin
28901.2	Agona	28901.1907_14	5778	6500	Chromosome	sop
28901.2	Agona	28901.1907_2	348912	351764	Chromosome	mis
28901.2	Agona	28901.1907_2	355679	359320	Chromosome	mgt
28901.2	Agona	28901.1907_22	45561	47858	Chromosome	slr
28901.2	Agona	28901.1907_23	46988	47941	Chromosome	sse
28901.2	Agona	28901.1907_3	34658	36193	Chromosome	fim
28901.2	Agona	28901.1907_34	17875	18885	Chromosome	sse
28901.2	Agona	28901.1907_39	12258	13108	Chromosome	ent
28901.2	Agona	28901.1907_39	19687	21379	Chromosome	fep
28901.2	Agona	28901.1907_4	36828	37880	Chromosome	pip
28901.2	Agona	28901.1907_4	39620	40516	Chromosome	mig
28901.2	Agona	28901.1907_4	119573	120481	Chromosome	avr
28901.2	Agona	28901.1907_4	123015	124154	Chromosome	org
28901.2	Agona	28901.1907_4	124682	125742	Chromosome	prg
28901.2	Agona	28901.1907_4	131756	133387	Chromosome	spt
28901.2	Agona	28901.1907_4	133374	133766	Chromosome	sic
28901.2	Agona	28901.1907_4	134364	137471	Chromosome	sip
28901.2	Agona	28901.1907_4	140583	141080	Chromosome	sic
28901.2	Agona	28901.1907_4	141218	143066	Chromosome	spa
28901.2	Agona	28901.1907_4	144931	146384	Chromosome	inv
28901.2	Agona	28901.1907_4	195743	196696	Chromosome	sop
28901.2	Agona	28901.1907_5	101308	102354	Chromosome	sse
28901.2	Agona	28901.1907_5	201503	203851	Chromosome	sop
28901.2	Agona	28901.1907_6	152789	154474	Chromosome	sop
28901.2	Agona	28901.1907_6	155813	156688	Chromosome	pip
28901.2	Agona	28901.1907_6	171119	172171	Chromosome	omp
28901.2	Agona	28901.1907_6	232280	233239	Chromosome	sop
28901.2	Agona	28901.1907_8	29749	30759	Chromosome	sif
28901.2	Agona	28901.1907_8	108125	108968	Chromosome	csg
28901.2	Typhimurium	28901.2335_23	294665	297031	Prophage	ssp
28901.2	Typhimurium	28901.2335_1	93019	93741	Chromosome	sop
28901.2	Typhimurium	28901.2335_1	254226	255599	Chromosome	ste
28901.2	Typhimurium	28901.2335_1	323236	324462	Chromosome	sse
28901.2	Typhimurium	28901.2335_1	325733	326134	Chromosome	ste
28901.2	Typhimurium	28901.2335_1	352624	353574	Chromosome	sif
28901.2	Typhimurium	28901.2335_1	375619	376251	Chromosome	ste
28901.2	Typhimurium	28901.2335_1	544268	546102	Chromosome	ssa
28901.2	Typhimurium	28901.2335_1	556314	557782	Chromosome	sse
28901.2	Typhimurium	28901.2335_1	557798	558232	Chromosome	ssc
28901.2	Typhimurium	28901.2335_1	558284	559290	Chromosome	sse
28901.2	Typhimurium	28901.2335_1	560763	561236	Chromosome	ssc
28901.2	Typhimurium	28901.2335_1	561233	562156	Chromosome	sse
28901.2	Typhimurium	28901.2335_1	562420	563881	Chromosome	ssa
28901.2	Typhimurium	28901.2335_1	565357	565758	Chromosome	spi
28901.2	Typhimurium	28901.2335_10	14959	15969	Chromosome	sif
28901.2	Typhimurium	28901.2335_10	93341	94184	Chromosome	csg
28901.2	Typhimurium	28901.2335_13	44398	46083	Chromosome	sop
28901.2	Typhimurium	28901.2335_13	46989	47864	Chromosome	pip
28901.2	Typhimurium	28901.2335_13	62297	63349	Chromosome	omp
28901.2	Typhimurium	28901.2335_13	83375	84343	Chromosome	sse
28901.2	Typhimurium	28901.2335_15	28455	29414	Chromosome	sop
28901.2	Typhimurium	28901.2335_2	41260	42213	Chromosome	sse
28901.2	Typhimurium	28901.2335_21	18363	19373	Chromosome	sse
28901.2	Typhimurium	28901.2335_22	5520	7013	Chromosome	gog
28901.2	Typhimurium	28901.2335_23	95359	97707	Chromosome	sop
28901.2	Typhimurium	28901.2335_23	185286	186332	Chromosome	sse
28901.2	Typhimurium	28901.2335_26	7423	7776	Chromosome	grv
28901.2	Typhimurium	28901.2335_26	14566	15099	Chromosome	sod
28901.2	Typhimurium	28901.2335_34	106447	107400	Chromosome	sop
28901.2	Typhimurium	28901.2335_34	148983	150533	Chromosome	inv
28901.2	Typhimurium	28901.2335_34	158569	160144	Chromosome	spa
28901.2	Typhimurium	28901.2335_34	162420	162917	Chromosome	sic
28901.2	Typhimurium	28901.2335_34	162920	165958	Chromosome	sip
28901.2	Typhimurium	28901.2335_34	169734	170126	Chromosome	sic
28901.2	Typhimurium	28901.2335_34	170113	171744	Chromosome	spt
28901.2	Typhimurium	28901.2335_34	176295	177740	Chromosome	prg
28901.2	Typhimurium	28901.2335_34	178791	180027	Chromosome	org
28901.2	Typhimurium	28901.2335_34	183009	183916	Chromosome	avr
28901.2	Typhimurium	28901.2335_34	263326	264222	Chromosome	mig
28901.2	Typhimurium	28901.2335_34	265963	267015	Chromosome	pip
28901.2	Typhimurium	28901.2335_4	33685	35377	Chromosome	fep
28901.2	Typhimurium	28901.2335_4	41957	43565	Chromosome	ent
28901.2	Typhimurium	28901.2335_41	6478	8013	Chromosome	fim
28901.2	Typhimurium	28901.2335_43	186656	188268	Chromosome	lpf
28901.2	Typhimurium	28901.2335_44	185	721	Chromosome	lpf
28901.2	Typhimurium	28901.2335_44	127497	130364	Chromosome	mis
28901.2	Typhimurium	28901.2335_44	134278	137919	Chromosome	mgt
28901.2	Typhimurium	28901.2335_6	34429	36726	Chromosome	slr
28901.2	Typhimurium	28901.2335_7	47783	53902	Chromosome	shd
28901.2	Typhimurium	28901.2335_7	54596	61903	Chromosome	rat
28901.2	Typhimurium	28901.2335_7	68803	70995	Chromosome	sin
28901.2	Typhimurium	28901.2336_7	65585	69714	Plasmid	spv
28901.2	Typhimurium	28901.2336_7	83234	84329	Plasmid	pef
28901.2	Typhimurium	28901.2336_7	92349	92906	Plasmid	rck
28901.2	Typhimurium	28901.2336_1	430343	431296	Chromosome	sop
28901.2	Typhimurium	28901.2336_1	472676	474226	Chromosome	inv
28901.2	Typhimurium	28901.2336_1	482262	483837	Chromosome	spa
28901.2	Typhimurium	28901.2336_1	486113	486610	Chromosome	sic
28901.2	Typhimurium	28901.2336_1	486613	489651	Chromosome	sip
28901.2	Typhimurium	28901.2336_1	493427	493819	Chromosome	sic
28901.2	Typhimurium	28901.2336_1	493806	495437	Chromosome	spt
28901.2	Typhimurium	28901.2336_1	499988	501433	Chromosome	prg
28901.2	Typhimurium	28901.2336_1	502484	503720	Chromosome	org
28901.2	Typhimurium	28901.2336_1	506702	507610	Chromosome	avr
28901.2	Typhimurium	28901.2336_1	587020	587916	Chromosome	mig
28901.2	Typhimurium	28901.2336_1	589657	590709	Chromosome	pip
28901.2	Typhimurium	28901.2336_10	651	1619	Chromosome	sse
28901.2	Typhimurium	28901.2336_10	21645	22697	Chromosome	omp
28901.2	Typhimurium	28901.2336_10	37130	38005	Chromosome	pip
28901.2	Typhimurium	28901.2336_10	38911	40596	Chromosome	sop
28901.2	Typhimurium	28901.2336_11	66046	68394	Chromosome	sop
28901.2	Typhimurium	28901.2336_15	28500	29459	Chromosome	sop
28901.2	Typhimurium	28901.2336_2	3473	4749	Chromosome	csg
28901.2	Typhimurium	28901.2336_2	85292	86302	Chromosome	sif
28901.2	Typhimurium	28901.2336_22	13697	14707	Chromosome	sse
28901.2	Typhimurium	28901.2336_23	78825	80198	Chromosome	ste
28901.2	Typhimurium	28901.2336_23	147835	149061	Chromosome	sse
28901.2	Typhimurium	28901.2336_23	150332	150733	Chromosome	ste
28901.2	Typhimurium	28901.2336_23	177223	178173	Chromosome	sif
28901.2	Typhimurium	28901.2336_23	200218	200850	Chromosome	ste
28901.2	Typhimurium	28901.2336_23	367644	369478	Chromosome	ssa
28901.2	Typhimurium	28901.2336_23	379690	381158	Chromosome	sse
28901.2	Typhimurium	28901.2336_23	381174	381608	Chromosome	ssc
28901.2	Typhimurium	28901.2336_23	381660	382666	Chromosome	sse
28901.2	Typhimurium	28901.2336_23	384139	384612	Chromosome	ssc
28901.2	Typhimurium	28901.2336_23	384609	385532	Chromosome	sse
28901.2	Typhimurium	28901.2336_23	385796	387257	Chromosome	ssa
28901.2	Typhimurium	28901.2336_23	388733	389134	Chromosome	spi
28901.2	Typhimurium	28901.2336_24	18642	18995	Chromosome	grv
28901.2	Typhimurium	28901.2336_24	25785	26318	Chromosome	sod
28901.2	Typhimurium	28901.2336_32	4453	6819	Chromosome	ssp
28901.2	Typhimurium	28901.2336_34	170382	171990	Chromosome	ent
28901.2	Typhimurium	28901.2336_34	178570	180262	Chromosome	fep
28901.2	Typhimurium	28901.2336_34	220844	222379	Chromosome	fim
28901.2	Typhimurium	28901.2336_4	34518	36815	Chromosome	slr
28901.2	Typhimurium	28901.2336_45	183646	184599	Chromosome	sse
28901.2	Typhimurium	28901.2336_5	5550	7043	Chromosome	gog
28901.2	Typhimurium	28901.2336_5	85219	87411	Chromosome	sin
28901.2	Typhimurium	28901.2336_5	94311	101618	Chromosome	rat
28901.2	Typhimurium	28901.2336_5	102312	108395	Chromosome	shd
28901.2	Typhimurium	28901.2336_54	14508	16120	Chromosome	lpf
28901.2	Typhimurium	28901.2336_54	146785	149652	Chromosome	mis
28901.2	Typhimurium	28901.2336_54	153566	157207	Chromosome	mgt
28901.2	Typhimurium	28901.2336_56	107161	108207	Chromosome	sse
28901.2	Typhimurium	28901.2336_6	13961	14683	Chromosome	sop
28901.2	Typhimurium	28901.2337_34	294665	297031	Prophage	ssp
28901.2	Typhimurium	28901.2337_1	154440	154841	Chromosome	spi
28901.2	Typhimurium	28901.2337_1	154843	157528	Chromosome	ssa
28901.2	Typhimurium	28901.2337_1	158042	158965	Chromosome	sse
28901.2	Typhimurium	28901.2337_1	158962	159435	Chromosome	ssc
28901.2	Typhimurium	28901.2337_1	159438	161495	Chromosome	sse
28901.2	Typhimurium	28901.2337_1	161966	162400	Chromosome	ssc
28901.2	Typhimurium	28901.2337_1	162416	163884	Chromosome	sse
28901.2	Typhimurium	28901.2337_1	163978	164461	Chromosome	ssa
28901.2	Typhimurium	28901.2337_1	343947	344579	Chromosome	ste
28901.2	Typhimurium	28901.2337_1	366624	367574	Chromosome	sif
28901.2	Typhimurium	28901.2337_1	394064	394465	Chromosome	ste
28901.2	Typhimurium	28901.2337_1	395736	396962	Chromosome	sse
28901.2	Typhimurium	28901.2337_1	464599	465972	Chromosome	ste
28901.2	Typhimurium	28901.2337_1	626457	627179	Chromosome	sop
28901.2	Typhimurium	28901.2337_12	114169	115777	Chromosome	ent
28901.2	Typhimurium	28901.2337_12	122357	124049	Chromosome	fep
28901.2	Typhimurium	28901.2337_12	164631	166166	Chromosome	fim
28901.2	Typhimurium	28901.2337_13	28455	29414	Chromosome	sop
28901.2	Typhimurium	28901.2337_2	185	721	Chromosome	lpf
28901.2	Typhimurium	28901.2337_2	127497	130364	Chromosome	mis
28901.2	Typhimurium	28901.2337_2	134278	137919	Chromosome	mgt
28901.2	Typhimurium	28901.2337_20	13697	14707	Chromosome	sse
28901.2	Typhimurium	28901.2337_21	20892	22385	Chromosome	gog
28901.2	Typhimurium	28901.2337_26	7504	7857	Chromosome	grv
28901.2	Typhimurium	28901.2337_26	14647	15180	Chromosome	sod
28901.2	Typhimurium	28901.2337_3	120348	121301	Chromosome	sse
28901.2	Typhimurium	28901.2337_34	95359	97707	Chromosome	sop
28901.2	Typhimurium	28901.2337_34	185286	186332	Chromosome	sse
28901.2	Typhimurium	28901.2337_42	15241	16293	Chromosome	pip
28901.2	Typhimurium	28901.2337_42	18034	18930	Chromosome	mig
28901.2	Typhimurium	28901.2337_42	98340	99247	Chromosome	avr
28901.2	Typhimurium	28901.2337_42	101780	102909	Chromosome	org
28901.2	Typhimurium	28901.2337_42	103437	104497	Chromosome	prg
28901.2	Typhimurium	28901.2337_42	110512	112143	Chromosome	spt
28901.2	Typhimurium	28901.2337_42	112130	112522	Chromosome	sic
28901.2	Typhimurium	28901.2337_42	113120	116227	Chromosome	sip
28901.2	Typhimurium	28901.2337_42	119339	119836	Chromosome	sic
28901.2	Typhimurium	28901.2337_42	119974	121822	Chromosome	spa
28901.2	Typhimurium	28901.2337_42	123687	125140	Chromosome	inv
28901.2	Typhimurium	28901.2337_42	174856	175809	Chromosome	sop
28901.2	Typhimurium	28901.2337_45	186656	188268	Chromosome	lpf
28901.2	Typhimurium	28901.2337_46	14959	15969	Chromosome	sif
28901.2	Typhimurium	28901.2337_46	93341	94184	Chromosome	csg
28901.2	Typhimurium	28901.2337_46	145900	147585	Chromosome	sop
28901.2	Typhimurium	28901.2337_46	148491	149366	Chromosome	pip
28901.2	Typhimurium	28901.2337_46	163799	164851	Chromosome	omp
28901.2	Typhimurium	28901.2337_46	184877	185845	Chromosome	sse
28901.2	Typhimurium	28901.2337_6	34429	36726	Chromosome	slr
28901.2	Typhimurium	28901.2337_7	47783	53902	Chromosome	shd
28901.2	Typhimurium	28901.2337_7	54596	61903	Chromosome	rat
28901.2	Typhimurium	28901.2337_7	68803	70995	Chromosome	sin
28901.2	Typhimurium	28901.2338_23	294665	297031	Prophage	ssp
28901.2	Typhimurium	28901.2338_1	93019	93741	Chromosome	sop
28901.2	Typhimurium	28901.2338_1	254226	255599	Chromosome	ste
28901.2	Typhimurium	28901.2338_1	323236	324462	Chromosome	sse
28901.2	Typhimurium	28901.2338_1	325733	326134	Chromosome	ste
28901.2	Typhimurium	28901.2338_1	352624	353574	Chromosome	sif
28901.2	Typhimurium	28901.2338_1	375619	376251	Chromosome	ste
28901.2	Typhimurium	28901.2338_1	544268	546102	Chromosome	ssa
28901.2	Typhimurium	28901.2338_1	556314	557782	Chromosome	sse
28901.2	Typhimurium	28901.2338_1	557798	558232	Chromosome	ssc
28901.2	Typhimurium	28901.2338_1	558284	559290	Chromosome	sse
28901.2	Typhimurium	28901.2338_1	560763	561236	Chromosome	ssc
28901.2	Typhimurium	28901.2338_1	561233	562156	Chromosome	sse
28901.2	Typhimurium	28901.2338_1	562420	563881	Chromosome	ssa
28901.2	Typhimurium	28901.2338_1	565357	565758	Chromosome	spi
28901.2	Typhimurium	28901.2338_10	14959	15969	Chromosome	sif
28901.2	Typhimurium	28901.2338_10	93341	94184	Chromosome	csg
28901.2	Typhimurium	28901.2338_13	44398	46083	Chromosome	sop
28901.2	Typhimurium	28901.2338_13	46989	47864	Chromosome	pip
28901.2	Typhimurium	28901.2338_13	62297	63349	Chromosome	omp
28901.2	Typhimurium	28901.2338_13	83375	84343	Chromosome	sse
28901.2	Typhimurium	28901.2338_15	28455	29414	Chromosome	sop
28901.2	Typhimurium	28901.2338_2	41260	42213	Chromosome	sse
28901.2	Typhimurium	28901.2338_21	18363	19373	Chromosome	sse
28901.2	Typhimurium	28901.2338_22	5520	7013	Chromosome	gog
28901.2	Typhimurium	28901.2338_23	95359	97707	Chromosome	sop
28901.2	Typhimurium	28901.2338_23	185286	186332	Chromosome	sse
28901.2	Typhimurium	28901.2338_26	7423	7776	Chromosome	grv
28901.2	Typhimurium	28901.2338_26	14566	15099	Chromosome	sod
28901.2	Typhimurium	28901.2338_34	106447	107400	Chromosome	sop
28901.2	Typhimurium	28901.2338_34	148983	150533	Chromosome	inv
28901.2	Typhimurium	28901.2338_34	158569	160144	Chromosome	spa
28901.2	Typhimurium	28901.2338_34	162420	162917	Chromosome	sic
28901.2	Typhimurium	28901.2338_34	162920	165958	Chromosome	sip
28901.2	Typhimurium	28901.2338_34	169734	170126	Chromosome	sic
28901.2	Typhimurium	28901.2338_34	170113	171744	Chromosome	spt
28901.2	Typhimurium	28901.2338_34	176295	177740	Chromosome	prg
28901.2	Typhimurium	28901.2338_34	178791	180027	Chromosome	org
28901.2	Typhimurium	28901.2338_34	183009	183916	Chromosome	avr
28901.2	Typhimurium	28901.2338_34	263326	264222	Chromosome	mig
28901.2	Typhimurium	28901.2338_34	265963	267015	Chromosome	pip
28901.2	Typhimurium	28901.2338_4	33685	35377	Chromosome	fep
28901.2	Typhimurium	28901.2338_4	41957	43565	Chromosome	ent
28901.2	Typhimurium	28901.2338_41	6478	8013	Chromosome	fim
28901.2	Typhimurium	28901.2338_43	186656	188268	Chromosome	lpf
28901.2	Typhimurium	28901.2338_44	185	721	Chromosome	lpf
28901.2	Typhimurium	28901.2338_44	127497	130364	Chromosome	mis
28901.2	Typhimurium	28901.2338_44	134278	137919	Chromosome	mgt
28901.2	Typhimurium	28901.2338_6	34429	36726	Chromosome	slr
28901.2	Typhimurium	28901.2338_7	47783	53902	Chromosome	shd
28901.2	Typhimurium	28901.2338_7	54596	61903	Chromosome	rat
28901.2	Typhimurium	28901.2338_7	68803	70995	Chromosome	sin
28901.2	Newport	28901.2339_1	169473	171081	Chromosome	ent
28901.2	Newport	28901.2339_1	177661	179353	Chromosome	fep
28901.2	Newport	28901.2339_1	219963	221498	Chromosome	fim
28901.2	Newport	28901.2339_12	101531	102583	Chromosome	pip
28901.2	Newport	28901.2339_12	104324	105220	Chromosome	mig
28901.2	Newport	28901.2339_12	184491	185399	Chromosome	avr
28901.2	Newport	28901.2339_12	187931	189060	Chromosome	org
28901.2	Newport	28901.2339_12	189588	190648	Chromosome	prg
28901.2	Newport	28901.2339_12	196663	198294	Chromosome	spt
28901.2	Newport	28901.2339_12	198281	198673	Chromosome	sic
28901.2	Newport	28901.2339_12	199271	202378	Chromosome	sip
28901.2	Newport	28901.2339_12	205490	205987	Chromosome	sic
28901.2	Newport	28901.2339_12	206125	207973	Chromosome	spa
28901.2	Newport	28901.2339_12	209838	211291	Chromosome	inv
28901.2	Newport	28901.2339_12	263486	264439	Chromosome	sop
28901.2	Newport	28901.2339_23	4913	5788	Chromosome	pip
28901.2	Newport	28901.2339_23	6694	8379	Chromosome	sop
28901.2	Newport	28901.2339_23	55939	57215	Chromosome	csg
28901.2	Newport	28901.2339_23	137753	138763	Chromosome	sif
28901.2	Newport	28901.2339_23	305624	306025	Chromosome	spi
28901.2	Newport	28901.2339_23	306027	308712	Chromosome	ssa
28901.2	Newport	28901.2339_23	309225	310148	Chromosome	sse
28901.2	Newport	28901.2339_23	310145	310618	Chromosome	ssc
28901.2	Newport	28901.2339_23	310621	312678	Chromosome	sse
28901.2	Newport	28901.2339_23	313149	313583	Chromosome	ssc
28901.2	Newport	28901.2339_23	313599	315067	Chromosome	sse
28901.2	Newport	28901.2339_23	315161	315644	Chromosome	ssa
28901.2	Newport	28901.2339_3	127631	129898	Chromosome	slr
28901.2	Newport	28901.2339_34	103357	105549	Chromosome	sin
28901.2	Newport	28901.2339_34	112452	119759	Chromosome	rat
28901.2	Newport	28901.2339_34	356690	357643	Chromosome	sse
28901.2	Newport	28901.2339_4	48285	49244	Chromosome	sop
28901.2	Newport	28901.2339_4	109355	110407	Chromosome	omp
28901.2	Newport	28901.2339_45	185545	187157	Chromosome	lpf
28901.2	Newport	28901.2339_45	312475	315342	Chromosome	mis
28901.2	Newport	28901.2339_45	319257	322898	Chromosome	mgt
28901.2	Newport	28901.2339_5	101966	102688	Chromosome	sop
28901.2	Newport	28901.2339_53	120022	121395	Chromosome	ste
28901.2	Newport	28901.2339_53	189040	190266	Chromosome	sse
28901.2	Newport	28901.2339_53	191536	191937	Chromosome	ste
28901.2	Newport	28901.2339_53	218427	219377	Chromosome	sif
28901.2	Newport	28901.2339_53	241441	242073	Chromosome	ste
28901.2	Newport	28901.2339_54	97008	99356	Chromosome	sop
28901.2	Newport	28901.2339_54	189665	190711	Chromosome	sse
28901.2	Newport	28901.2339_54	289431	291797	Chromosome	ssp
28901.2	Newport	28901.2341_1	4254	6620	Chromosome	ssp
28901.2	Newport	28901.2341_1	105340	106386	Chromosome	sse
28901.2	Newport	28901.2341_1	196695	199043	Chromosome	sop
28901.2	Newport	28901.2341_1	398190	398912	Chromosome	sop
28901.2	Newport	28901.2341_1	561407	562780	Chromosome	ste
28901.2	Newport	28901.2341_1	630420	631646	Chromosome	sse
28901.2	Newport	28901.2341_1	632917	633318	Chromosome	ste
28901.2	Newport	28901.2341_1	659809	660759	Chromosome	sif
28901.2	Newport	28901.2341_1	682823	683455	Chromosome	ste
28901.2	Newport	28901.2341_12	134798	137065	Chromosome	slr
28901.2	Newport	28901.2341_12	343281	344889	Chromosome	ent
28901.2	Newport	28901.2341_12	351469	353161	Chromosome	fep
28901.2	Newport	28901.2341_12	393771	395306	Chromosome	fim
28901.2	Newport	28901.2341_15	7323	7676	Chromosome	grv
28901.2	Newport	28901.2341_15	14466	14999	Chromosome	sod
28901.2	Newport	28901.2341_23	468640	469593	Chromosome	sop
28901.2	Newport	28901.2341_23	514144	515693	Chromosome	inv
28901.2	Newport	28901.2341_23	523729	525304	Chromosome	spa
28901.2	Newport	28901.2341_23	527580	528077	Chromosome	sic
28901.2	Newport	28901.2341_23	528080	531118	Chromosome	sip
28901.2	Newport	28901.2341_23	534894	535286	Chromosome	sic
28901.2	Newport	28901.2341_23	535273	536904	Chromosome	spt
28901.2	Newport	28901.2341_23	541455	542900	Chromosome	prg
28901.2	Newport	28901.2341_23	543951	545187	Chromosome	org
28901.2	Newport	28901.2341_23	548168	549077	Chromosome	avr
28901.2	Newport	28901.2341_23	628348	629244	Chromosome	mig
28901.2	Newport	28901.2341_23	630985	632037	Chromosome	pip
28901.2	Newport	28901.2341_33	72484	74318	Chromosome	ssa
28901.2	Newport	28901.2341_33	84530	85998	Chromosome	sse
28901.2	Newport	28901.2341_33	86014	86448	Chromosome	ssc
28901.2	Newport	28901.2341_33	86500	87506	Chromosome	sse
28901.2	Newport	28901.2341_33	88979	89452	Chromosome	ssc
28901.2	Newport	28901.2341_33	89449	90372	Chromosome	sse
28901.2	Newport	28901.2341_33	90635	92096	Chromosome	ssa
28901.2	Newport	28901.2341_33	93572	93973	Chromosome	spi
28901.2	Newport	28901.2341_33	260778	261788	Chromosome	sif
28901.2	Newport	28901.2341_33	339153	339996	Chromosome	csg
28901.2	Newport	28901.2341_33	391161	392846	Chromosome	sop
28901.2	Newport	28901.2341_33	393752	394627	Chromosome	pip
28901.2	Newport	28901.2341_33	450924	451976	Chromosome	omp
28901.2	Newport	28901.2341_33	472002	472970	Chromosome	sse
28901.2	Newport	28901.2341_35	215951	217563	Chromosome	lpf
28901.2	Newport	28901.2341_35	342893	345760	Chromosome	mis
28901.2	Newport	28901.2341_35	349675	353316	Chromosome	mgt
28901.2	Newport	28901.2341_36	5544	7037	Chromosome	gog
28901.2	Newport	28901.2341_36	85219	87411	Chromosome	sin
28901.2	Newport	28901.2341_36	94314	101621	Chromosome	rat
28901.2	Newport	28901.2341_36	338553	339506	Chromosome	sse
28901.2	Newport	28901.2341_7	5837	6796	Chromosome	sop
28901.2	Newport	28901.2342_1	4254	6620	Chromosome	ssp
28901.2	Newport	28901.2342_1	105340	106386	Chromosome	sse
28901.2	Newport	28901.2342_1	196695	199043	Chromosome	sop
28901.2	Newport	28901.2342_1	398192	398914	Chromosome	sop
28901.2	Newport	28901.2342_1	561409	562782	Chromosome	ste
28901.2	Newport	28901.2342_1	630422	631648	Chromosome	sse
28901.2	Newport	28901.2342_1	632919	633320	Chromosome	ste
28901.2	Newport	28901.2342_1	659811	660761	Chromosome	sif
28901.2	Newport	28901.2342_1	682825	683457	Chromosome	ste
28901.2	Newport	28901.2342_1	848365	850199	Chromosome	ssa
28901.2	Newport	28901.2342_1	860411	861879	Chromosome	sse
28901.2	Newport	28901.2342_1	861895	862329	Chromosome	ssc
28901.2	Newport	28901.2342_1	862381	863387	Chromosome	sse
28901.2	Newport	28901.2342_1	864860	865333	Chromosome	ssc
28901.2	Newport	28901.2342_1	865330	866253	Chromosome	sse
28901.2	Newport	28901.2342_1	866516	867977	Chromosome	ssa
28901.2	Newport	28901.2342_1	869453	869854	Chromosome	spi
28901.2	Newport	28901.2342_1	1036658	1037668	Chromosome	sif
28901.2	Newport	28901.2342_1	1115033	1115876	Chromosome	csg
28901.2	Newport	28901.2342_1	1167042	1168727	Chromosome	sop
28901.2	Newport	28901.2342_1	1169633	1170508	Chromosome	pip
28901.2	Newport	28901.2342_1	1226805	1227857	Chromosome	omp
28901.2	Newport	28901.2342_1	1247883	1248851	Chromosome	sse
28901.2	Newport	28901.2342_10	7622	7975	Chromosome	grv
28901.2	Newport	28901.2342_10	14765	15298	Chromosome	sod
28901.2	Newport	28901.2342_12	312912	314181	Chromosome	fim
28901.2	Newport	28901.2342_12	358984	360676	Chromosome	fep
28901.2	Newport	28901.2342_12	367256	368864	Chromosome	ent
28901.2	Newport	28901.2342_12	575080	577347	Chromosome	slr
28901.2	Newport	28901.2342_12	718324	719283	Chromosome	sop
28901.2	Newport	28901.2342_23	468640	469593	Chromosome	sop
28901.2	Newport	28901.2342_23	514144	515693	Chromosome	inv
28901.2	Newport	28901.2342_23	523729	525304	Chromosome	spa
28901.2	Newport	28901.2342_23	527580	528077	Chromosome	sic
28901.2	Newport	28901.2342_23	528080	531118	Chromosome	sip
28901.2	Newport	28901.2342_23	534894	535286	Chromosome	sic
28901.2	Newport	28901.2342_23	535273	536904	Chromosome	spt
28901.2	Newport	28901.2342_23	541455	542900	Chromosome	prg
28901.2	Newport	28901.2342_23	543951	545187	Chromosome	org
28901.2	Newport	28901.2342_23	548168	549077	Chromosome	avr
28901.2	Newport	28901.2342_23	628348	629244	Chromosome	mig
28901.2	Newport	28901.2342_23	630985	632037	Chromosome	pip
28901.2	Newport	28901.2342_28	215948	217560	Chromosome	lpf
28901.2	Newport	28901.2342_28	342890	345757	Chromosome	mis
28901.2	Newport	28901.2342_28	349672	353313	Chromosome	mgt
28901.2	Newport	28901.2342_29	5544	7037	Chromosome	gog
28901.2	Newport	28901.2342_29	85219	87411	Chromosome	sin
28901.2	Newport	28901.2342_29	94314	101621	Chromosome	rat
28901.2	Newport	28901.2342_29	338553	339506	Chromosome	sse
28901.3	Typhimurium	28901.2626_4	31145	33752	Plasmid	ybt
28901.3	Typhimurium	28901.2626_4	38854	54546	Plasmid	irp
28901.3	Typhimurium	28901.2626_4	54543	56443	Plasmid	ybt
28901.3	Typhimurium	28901.2626_4	58154	60174	Plasmid	fyu
28901.3	Typhimurium	28901.2626_3	701185	702153	Prophage	sse
28901.3	Typhimurium	28901.2626_3	711536	712069	Prophage	sod
28901.3	Typhimurium	28901.2626_3	4745	6115	Chromosome	ste
28901.3	Typhimurium	28901.2626_3	73750	74976	Chromosome	sse
28901.3	Typhimurium	28901.2626_3	76244	76645	Chromosome	ste
28901.3	Typhimurium	28901.2626_3	103132	104082	Chromosome	sif
28901.3	Typhimurium	28901.2626_3	126125	126757	Chromosome	ste
28901.3	Typhimurium	28901.2626_3	294758	296592	Chromosome	ssa
28901.3	Typhimurium	28901.2626_3	306800	308268	Chromosome	sse
28901.3	Typhimurium	28901.2626_3	308284	308718	Chromosome	ssc
28901.3	Typhimurium	28901.2626_3	308770	309776	Chromosome	sse
28901.3	Typhimurium	28901.2626_3	311249	311722	Chromosome	ssc
28901.3	Typhimurium	28901.2626_3	311719	312641	Chromosome	sse
28901.3	Typhimurium	28901.2626_3	312905	314365	Chromosome	ssa
28901.3	Typhimurium	28901.2626_3	315841	316242	Chromosome	spi
28901.3	Typhimurium	28901.2626_3	531472	532481	Chromosome	sif
28901.3	Typhimurium	28901.2626_3	609846	610689	Chromosome	csg
28901.3	Typhimurium	28901.2626_3	662213	663898	Chromosome	sop
28901.3	Typhimurium	28901.2626_3	664804	665679	Chromosome	pip
28901.3	Typhimurium	28901.2626_3	680110	681162	Chromosome	omp
28901.3	Typhimurium	28901.2626_3	781897	782856	Chromosome	sop
28901.3	Typhimurium	28901.2626_3	925650	927947	Chromosome	slr
28901.3	Typhimurium	28901.2626_3	1134035	1135643	Chromosome	ent
28901.3	Typhimurium	28901.2626_3	1142223	1143915	Chromosome	fep
28901.3	Typhimurium	28901.2626_3	1184494	1186029	Chromosome	fim
28901.3	Typhimurium	28901.2626_3	2329236	2330246	Chromosome	sse
28901.3	Typhimurium	28901.2626_3	2740185	2743826	Chromosome	mgt
28901.3	Typhimurium	28901.2626_3	2747736	2750603	Chromosome	mis
28901.3	Typhimurium	28901.2626_3	2880073	2881392	Chromosome	lpf
28901.3	Typhimurium	28901.2626_3	3625374	3626327	Chromosome	sop
28901.3	Typhimurium	28901.2626_3	3668947	3670496	Chromosome	inv
28901.3	Typhimurium	28901.2626_3	3678531	3680106	Chromosome	spa
28901.3	Typhimurium	28901.2626_3	3682381	3682878	Chromosome	sic
28901.3	Typhimurium	28901.2626_3	3682881	3685918	Chromosome	sip
28901.3	Typhimurium	28901.2626_3	3689694	3690086	Chromosome	sic
28901.3	Typhimurium	28901.2626_3	3690073	3691704	Chromosome	spt
28901.3	Typhimurium	28901.2626_3	3696254	3697699	Chromosome	prg
28901.3	Typhimurium	28901.2626_3	3698750	3699986	Chromosome	org
28901.3	Typhimurium	28901.2626_3	3702968	3703876	Chromosome	avr
28901.3	Typhimurium	28901.2626_3	3783278	3784173	Chromosome	mig
28901.3	Typhimurium	28901.2626_3	3785914	3786965	Chromosome	pip
28901.3	Typhimurium	28901.2626_3	4005482	4007674	Chromosome	sin
28901.3	Typhimurium	28901.2626_3	4014574	4021881	Chromosome	rat
28901.3	Typhimurium	28901.2626_3	4022575	4028694	Chromosome	shd
28901.3	Typhimurium	28901.2626_3	4259798	4260751	Chromosome	sse
28901.3	Typhimurium	28901.2626_3	4315016	4317365	Chromosome	ssp
28901.3	Typhimurium	28901.2626_3	4426404	4427449	Chromosome	sse
28901.3	Typhimurium	28901.2626_3	4515015	4517363	Chromosome	sop
28901.3	Typhimurium	28901.2626_3	4706177	4706899	Chromosome	sop
28901.3	Infantis	28901.2714_13	42715	43668	Chromosome	sse
28901.3	Infantis	28901.2714_13	327802	332948	Chromosome	shd
28901.3	Infantis	28901.2714_13	333640	340947	Chromosome	rat
28901.3	Infantis	28901.2714_13	347850	350042	Chromosome	sin
28901.3	Infantis	28901.2714_14	13488	16095	Chromosome	ybt
28901.3	Infantis	28901.2714_14	21197	36889	Chromosome	irp
28901.3	Infantis	28901.2714_14	36886	38786	Chromosome	ybt
28901.3	Infantis	28901.2714_14	40498	42519	Chromosome	fyu
28901.3	Infantis	28901.2714_14	98858	101974	Chromosome	fae
28901.3	Infantis	28901.2714_17	159926	160776	Chromosome	ent
28901.3	Infantis	28901.2714_17	167355	169047	Chromosome	fep
28901.3	Infantis	28901.2714_2	13748	14758	Chromosome	sse
28901.3	Infantis	28901.2714_23	14717	16329	Chromosome	lpf
28901.3	Infantis	28901.2714_23	146301	149168	Chromosome	mis
28901.3	Infantis	28901.2714_23	153016	156657	Chromosome	mgt
28901.3	Infantis	28901.2714_24	33396	34355	Chromosome	sop
28901.3	Infantis	28901.2714_25	137532	138801	Chromosome	fim
28901.3	Infantis	28901.2714_4	11059	12111	Chromosome	pip
28901.3	Infantis	28901.2714_4	13853	14749	Chromosome	mig
28901.3	Infantis	28901.2714_4	94107	95015	Chromosome	avr
28901.3	Infantis	28901.2714_4	97539	98678	Chromosome	org
28901.3	Infantis	28901.2714_4	99206	100266	Chromosome	prg
28901.3	Infantis	28901.2714_4	106281	107912	Chromosome	spt
28901.3	Infantis	28901.2714_4	107899	108291	Chromosome	sic
28901.3	Infantis	28901.2714_4	108889	111996	Chromosome	sip
28901.3	Infantis	28901.2714_4	115108	115605	Chromosome	sic
28901.3	Infantis	28901.2714_4	115743	117591	Chromosome	spa
28901.3	Infantis	28901.2714_4	119456	120909	Chromosome	inv
28901.3	Infantis	28901.2714_4	171520	172473	Chromosome	sop
28901.3	Infantis	28901.2714_5	26761	27813	Chromosome	omp
28901.3	Infantis	28901.2714_5	42244	43119	Chromosome	pip
28901.3	Infantis	28901.2714_5	44026	45711	Chromosome	sop
28901.3	Infantis	28901.2714_5	93444	94720	Chromosome	csg
28901.3	Infantis	28901.2714_5	173940	174950	Chromosome	sif
28901.3	Infantis	28901.2714_5	341499	341900	Chromosome	spi
28901.3	Infantis	28901.2714_5	341902	344587	Chromosome	ssa
28901.3	Infantis	28901.2714_5	345101	346024	Chromosome	sse
28901.3	Infantis	28901.2714_5	346021	346494	Chromosome	ssc
28901.3	Infantis	28901.2714_5	346497	348554	Chromosome	sse
28901.3	Infantis	28901.2714_5	349025	349459	Chromosome	ssc
28901.3	Infantis	28901.2714_5	349475	350943	Chromosome	sse
28901.3	Infantis	28901.2714_5	351037	351520	Chromosome	ssa
28901.3	Infantis	28901.2714_5	536081	536713	Chromosome	ste
28901.3	Infantis	28901.2714_5	558772	559722	Chromosome	sif
28901.3	Infantis	28901.2714_5	586221	586622	Chromosome	ste
28901.3	Infantis	28901.2714_5	587893	589119	Chromosome	sse
28901.3	Infantis	28901.2714_5	656739	658112	Chromosome	ste
28901.3	Infantis	28901.2714_5	820414	821136	Chromosome	sop
28901.3	Infantis	28901.2714_5	1007789	1010137	Chromosome	sop
28901.3	Infantis	28901.2714_5	1088887	1089933	Chromosome	sse
28901.3	Infantis	28901.2714_5	1188597	1190963	Chromosome	ssp
28901.3	Infantis	28901.2714_9	21080	23377	Chromosome	slr
28901.3	Tennessee	28901.2759_1	79851	83492	Chromosome	mgt
28901.3	Tennessee	28901.2759_1	92972	95839	Chromosome	mis
28901.3	Tennessee	28901.2759_1	236581	237900	Chromosome	lpf
28901.3	Tennessee	28901.2759_1	1085183	1086136	Chromosome	sop
28901.3	Tennessee	28901.2759_1	1132963	1134513	Chromosome	inv
28901.3	Tennessee	28901.2759_1	1142549	1144124	Chromosome	spa
28901.3	Tennessee	28901.2759_1	1146400	1146897	Chromosome	sic
28901.3	Tennessee	28901.2759_1	1146900	1149938	Chromosome	sip
28901.3	Tennessee	28901.2759_1	1153714	1154106	Chromosome	sic
28901.3	Tennessee	28901.2759_1	1154093	1155724	Chromosome	spt
28901.3	Tennessee	28901.2759_1	1160274	1161719	Chromosome	prg
28901.3	Tennessee	28901.2759_1	1162770	1164016	Chromosome	org
28901.3	Tennessee	28901.2759_1	1166999	1167907	Chromosome	avr
28901.3	Tennessee	28901.2759_1	1247224	1248120	Chromosome	mig
28901.3	Tennessee	28901.2759_1	1249862	1250914	Chromosome	pip
28901.3	Tennessee	28901.2759_1	1475826	1478018	Chromosome	sin
28901.3	Tennessee	28901.2759_1	1737411	1738364	Chromosome	sse
28901.3	Tennessee	28901.2759_1	1972873	1975221	Chromosome	sop
28901.3	Tennessee	28901.2759_1	2163527	2165817	Chromosome	ssp
28901.3	Tennessee	28901.2759_1	2170280	2171002	Chromosome	sop
28901.3	Tennessee	28901.2759_1	2332217	2333590	Chromosome	ste
28901.3	Tennessee	28901.2759_1	2412262	2413488	Chromosome	sse
28901.3	Tennessee	28901.2759_1	2414755	2415156	Chromosome	ste
28901.3	Tennessee	28901.2759_1	2441642	2442592	Chromosome	sif
28901.3	Tennessee	28901.2759_1	2464606	2465238	Chromosome	ste
28901.3	Tennessee	28901.2759_1	2635720	2637554	Chromosome	ssa
28901.3	Tennessee	28901.2759_1	2647766	2649234	Chromosome	sse
28901.3	Tennessee	28901.2759_1	2649250	2649684	Chromosome	ssc
28901.3	Tennessee	28901.2759_1	2649736	2650742	Chromosome	sse
28901.3	Tennessee	28901.2759_1	2652215	2652688	Chromosome	ssc
28901.3	Tennessee	28901.2759_1	2652685	2653608	Chromosome	sse
28901.3	Tennessee	28901.2759_1	2653871	2655332	Chromosome	ssa
28901.3	Tennessee	28901.2759_1	2656808	2657209	Chromosome	spi
28901.3	Tennessee	28901.2759_1	2824972	2825982	Chromosome	sif
28901.3	Tennessee	28901.2759_1	2903345	2904188	Chromosome	csg
28901.3	Tennessee	28901.2759_1	2951485	2953170	Chromosome	sop
28901.3	Tennessee	28901.2759_1	2954509	2955384	Chromosome	pip
28901.3	Tennessee	28901.2759_1	2969814	2970866	Chromosome	omp
28901.3	Tennessee	28901.2759_1	3030970	3031929	Chromosome	sop
28901.3	Tennessee	28901.2759_1	3171880	3174147	Chromosome	slr
28901.3	Tennessee	28901.2759_1	3368733	3370341	Chromosome	ent
28901.3	Tennessee	28901.2759_1	3376919	3378611	Chromosome	fep
28901.3	Tennessee	28901.2759_1	3422964	3424499	Chromosome	fim
28901.3	Tennessee	28901.2759_1	4534776	4535787	Chromosome	sse
28901.3	Derby	28901.3003_17	4339	6705	Prophage	ssp
28901.3	Derby	28901.3003_1	69673	70074	Chromosome	spi
28901.3	Derby	28901.3003_1	70076	72761	Chromosome	ssa
28901.3	Derby	28901.3003_1	73275	74198	Chromosome	sse
28901.3	Derby	28901.3003_1	74195	74668	Chromosome	ssc
28901.3	Derby	28901.3003_1	74671	76728	Chromosome	sse
28901.3	Derby	28901.3003_1	77199	77633	Chromosome	ssc
28901.3	Derby	28901.3003_1	77649	79117	Chromosome	sse
28901.3	Derby	28901.3003_1	79211	79694	Chromosome	ssa
28901.3	Derby	28901.3003_13	228	1454	Chromosome	sse
28901.3	Derby	28901.3003_13	68969	70342	Chromosome	ste
28901.3	Derby	28901.3003_14	39204	40739	Chromosome	fim
28901.3	Derby	28901.3003_16	1394	3086	Chromosome	fep
28901.3	Derby	28901.3003_16	9666	11274	Chromosome	ent
28901.3	Derby	28901.3003_18	28339	29298	Chromosome	sop
28901.3	Derby	28901.3003_18	96501	96854	Chromosome	grv
28901.3	Derby	28901.3003_18	103644	104177	Chromosome	sod
28901.3	Derby	28901.3003_19	110136	110858	Chromosome	sop
28901.3	Derby	28901.3003_24	14959	15969	Chromosome	sif
28901.3	Derby	28901.3003_24	93332	94175	Chromosome	csg
28901.3	Derby	28901.3003_26	95	1414	Chromosome	lpf
28901.3	Derby	28901.3003_3	42497	44047	Chromosome	inv
28901.3	Derby	28901.3003_3	52083	53658	Chromosome	spa
28901.3	Derby	28901.3003_3	55934	56431	Chromosome	sic
28901.3	Derby	28901.3003_3	56434	59472	Chromosome	sip
28901.3	Derby	28901.3003_3	63248	63640	Chromosome	sic
28901.3	Derby	28901.3003_3	63627	65258	Chromosome	spt
28901.3	Derby	28901.3003_3	69809	71254	Chromosome	prg
28901.3	Derby	28901.3003_3	72305	73541	Chromosome	org
28901.3	Derby	28901.3003_3	76523	77431	Chromosome	avr
28901.3	Derby	28901.3003_3	156841	157737	Chromosome	mig
28901.3	Derby	28901.3003_3	159479	160531	Chromosome	pip
28901.3	Derby	28901.3003_30	24538	25170	Chromosome	ste
28901.3	Derby	28901.3003_30	47217	48167	Chromosome	sif
28901.3	Derby	28901.3003_30	74674	75075	Chromosome	ste
28901.3	Derby	28901.3003_35	18277	19962	Chromosome	sop
28901.3	Derby	28901.3003_35	20868	21743	Chromosome	pip
28901.3	Derby	28901.3003_35	36176	37228	Chromosome	omp
28901.3	Derby	28901.3003_4	47333	50974	Chromosome	mgt
28901.3	Derby	28901.3003_4	54888	57755	Chromosome	mis
28901.3	Derby	28901.3003_45	29539	30815	Chromosome	csg
28901.3	Derby	28901.3003_47	102	2294	Chromosome	sin
28901.3	Derby	28901.3003_47	9197	16504	Chromosome	rat
28901.3	Derby	28901.3003_47	17198	23317	Chromosome	shd
28901.3	Derby	28901.3003_5	40508	42775	Chromosome	slr
28901.3	Derby	28901.3003_50	22134	24482	Chromosome	sop
28901.3	Derby	28901.3003_6	110776	111729	Chromosome	sse
28901.3	Derby	28901.3003_61	12763	13716	Chromosome	sop
28901.3	Derby	28901.3147_1	15802	16203	Chromosome	spi
28901.3	Derby	28901.3147_1	16205	18890	Chromosome	ssa
28901.3	Derby	28901.3147_1	19403	20326	Chromosome	sse
28901.3	Derby	28901.3147_1	20323	20796	Chromosome	ssc
28901.3	Derby	28901.3147_1	20799	22856	Chromosome	sse
28901.3	Derby	28901.3147_1	23327	23761	Chromosome	ssc
28901.3	Derby	28901.3147_1	23777	25245	Chromosome	sse
28901.3	Derby	28901.3147_1	25339	25822	Chromosome	ssa
28901.3	Derby	28901.3147_1	215932	216564	Chromosome	ste
28901.3	Derby	28901.3147_1	238583	239533	Chromosome	sif
28901.3	Derby	28901.3147_1	267421	268647	Chromosome	sse
28901.3	Derby	28901.3147_1	347198	348571	Chromosome	ste
28901.3	Derby	28901.3147_10	41374	42327	Chromosome	sse
28901.3	Derby	28901.3147_14	116300	117259	Chromosome	sop
28901.3	Derby	28901.3147_19	2879	3931	Chromosome	pip
28901.3	Derby	28901.3147_19	5671	6567	Chromosome	mig
28901.3	Derby	28901.3147_19	85902	86810	Chromosome	avr
28901.3	Derby	28901.3147_19	89344	90483	Chromosome	org
28901.3	Derby	28901.3147_19	91011	92071	Chromosome	prg
28901.3	Derby	28901.3147_2	171333	172183	Chromosome	ent
28901.3	Derby	28901.3147_2	178762	180454	Chromosome	fep
28901.3	Derby	28901.3147_2	221059	222594	Chromosome	fim
28901.3	Derby	28901.3147_26	2561	5413	Chromosome	mis
28901.3	Derby	28901.3147_26	9328	12969	Chromosome	mgt
28901.3	Derby	28901.3147_28	21786	24083	Chromosome	slr
28901.3	Derby	28901.3147_3	108683	109405	Chromosome	sop
28901.3	Derby	28901.3147_3	268234	269919	Chromosome	sop
28901.3	Derby	28901.3147_3	271258	272133	Chromosome	pip
28901.3	Derby	28901.3147_3	286564	287616	Chromosome	omp
28901.3	Derby	28901.3147_30	13783	14793	Chromosome	sse
28901.3	Derby	28901.3147_44	2337	2729	Chromosome	sic
28901.3	Derby	28901.3147_44	2716	4347	Chromosome	spt
28901.3	Derby	28901.3147_5	101369	102415	Chromosome	sse
28901.3	Derby	28901.3147_5	201564	203912	Chromosome	sop
28901.3	Derby	28901.3147_6	97309	99501	Chromosome	sin
28901.3	Derby	28901.3147_8	601	2932	Chromosome	sip
28901.3	Derby	28901.3147_8	4744	5241	Chromosome	sic
28901.3	Derby	28901.3147_8	5379	7227	Chromosome	spa
28901.3	Derby	28901.3147_8	9092	10545	Chromosome	inv
28901.3	Derby	28901.3147_8	59965	60918	Chromosome	sop
28901.3	Derby	28901.3147_9	102115	103125	Chromosome	sif
28901.3	Derby	28901.3147_9	180491	181334	Chromosome	csg
28901.3	Infantis	28901.3242_1	26867	27919	Chromosome	omp
28901.3	Infantis	28901.3242_1	42350	43225	Chromosome	pip
28901.3	Infantis	28901.3242_1	44132	45817	Chromosome	sop
28901.3	Infantis	28901.3242_1	93551	94827	Chromosome	csg
28901.3	Infantis	28901.3242_1	174048	175058	Chromosome	sif
28901.3	Infantis	28901.3242_1	341643	342044	Chromosome	spi
28901.3	Infantis	28901.3242_1	342046	344731	Chromosome	ssa
28901.3	Infantis	28901.3242_1	345245	346168	Chromosome	sse
28901.3	Infantis	28901.3242_1	346165	346638	Chromosome	ssc
28901.3	Infantis	28901.3242_1	346641	348698	Chromosome	sse
28901.3	Infantis	28901.3242_1	349169	349603	Chromosome	ssc
28901.3	Infantis	28901.3242_1	349619	351087	Chromosome	sse
28901.3	Infantis	28901.3242_1	351181	351664	Chromosome	ssa
28901.3	Infantis	28901.3242_1	536225	536857	Chromosome	ste
28901.3	Infantis	28901.3242_1	558916	559866	Chromosome	sif
28901.3	Infantis	28901.3242_1	586365	586766	Chromosome	ste
28901.3	Infantis	28901.3242_1	588037	589263	Chromosome	sse
28901.3	Infantis	28901.3242_1	656883	658256	Chromosome	ste
28901.3	Infantis	28901.3242_1	820558	821280	Chromosome	sop
28901.3	Infantis	28901.3242_1	1007933	1010281	Chromosome	sop
28901.3	Infantis	28901.3242_10	33502	34461	Chromosome	sop
28901.3	Infantis	28901.3242_11	43751	44797	Chromosome	sse
28901.3	Infantis	28901.3242_11	143461	145827	Chromosome	ssp
28901.3	Infantis	28901.3242_12	5183	6718	Chromosome	fim
28901.3	Infantis	28901.3242_14	13598	16205	Chromosome	ybt
28901.3	Infantis	28901.3242_14	21307	36999	Chromosome	irp
28901.3	Infantis	28901.3242_14	36996	38896	Chromosome	ybt
28901.3	Infantis	28901.3242_14	40608	42629	Chromosome	fyu
28901.3	Infantis	28901.3242_14	99384	102500	Chromosome	fae
28901.3	Infantis	28901.3242_2	67004	68056	Chromosome	pip
28901.3	Infantis	28901.3242_2	69798	70694	Chromosome	mig
28901.3	Infantis	28901.3242_2	150051	150959	Chromosome	avr
28901.3	Infantis	28901.3242_2	153483	154622	Chromosome	org
28901.3	Infantis	28901.3242_2	155150	156210	Chromosome	prg
28901.3	Infantis	28901.3242_2	162225	163856	Chromosome	spt
28901.3	Infantis	28901.3242_2	163843	164235	Chromosome	sic
28901.3	Infantis	28901.3242_2	164833	167940	Chromosome	sip
28901.3	Infantis	28901.3242_2	171052	171549	Chromosome	sic
28901.3	Infantis	28901.3242_2	171687	173535	Chromosome	spa
28901.3	Infantis	28901.3242_2	175400	176853	Chromosome	inv
28901.3	Infantis	28901.3242_2	227647	228600	Chromosome	sop
28901.3	Infantis	28901.3242_23	34989	37286	Chromosome	slr
28901.3	Infantis	28901.3242_28	13854	14864	Chromosome	sse
28901.3	Infantis	28901.3242_4	97235	99427	Chromosome	sin
28901.3	Infantis	28901.3242_4	106330	113637	Chromosome	rat
28901.3	Infantis	28901.3242_4	114329	120448	Chromosome	shd
28901.3	Infantis	28901.3242_5	14824	16436	Chromosome	lpf
28901.3	Infantis	28901.3242_5	146408	149275	Chromosome	mis
28901.3	Infantis	28901.3242_5	153123	156764	Chromosome	mgt
28901.3	Infantis	28901.3242_6	25515	27207	Chromosome	fep
28901.3	Infantis	28901.3242_6	33786	34636	Chromosome	ent
28901.3	Infantis	28901.3242_8	138124	139077	Chromosome	sse
28901.4	Senftenberg	28901.3873_1	77336	80977	Chromosome	mgt
28901.4	Senftenberg	28901.3873_1	84891	87758	Chromosome	mis
28901.4	Senftenberg	28901.3873_1	213608	214927	Chromosome	lpf
28901.4	Senftenberg	28901.3873_1	1006286	1007239	Chromosome	sop
28901.4	Senftenberg	28901.3873_1	1052569	1054119	Chromosome	inv
28901.4	Senftenberg	28901.3873_1	1062155	1063730	Chromosome	spa
28901.4	Senftenberg	28901.3873_1	1066006	1066503	Chromosome	sic
28901.4	Senftenberg	28901.3873_1	1066506	1069544	Chromosome	sip
28901.4	Senftenberg	28901.3873_1	1073320	1073712	Chromosome	sic
28901.4	Senftenberg	28901.3873_1	1073699	1075330	Chromosome	spt
28901.4	Senftenberg	28901.3873_1	1079879	1081324	Chromosome	prg
28901.4	Senftenberg	28901.3873_1	1082375	1083621	Chromosome	org
28901.4	Senftenberg	28901.3873_1	1086604	1087512	Chromosome	avr
28901.4	Senftenberg	28901.3873_1	1166870	1167766	Chromosome	mig
28901.4	Senftenberg	28901.3873_1	1169508	1170560	Chromosome	pip
28901.4	Senftenberg	28901.3873_1	1335213	1337405	Chromosome	sin
28901.4	Senftenberg	28901.3873_1	1603715	1604668	Chromosome	sse
28901.4	Senftenberg	28901.3873_1	1752836	1753882	Chromosome	sse
28901.4	Senftenberg	28901.3873_1	1849561	1851909	Chromosome	sop
28901.4	Senftenberg	28901.3873_1	1940524	1941800	Chromosome	csg
28901.4	Senftenberg	28901.3873_1	2022342	2023352	Chromosome	sif
28901.4	Senftenberg	28901.3873_1	2190608	2191009	Chromosome	spi
28901.4	Senftenberg	28901.3873_1	2191011	2193696	Chromosome	ssa
28901.4	Senftenberg	28901.3873_1	2194209	2195132	Chromosome	sse
28901.4	Senftenberg	28901.3873_1	2195129	2195602	Chromosome	ssc
28901.4	Senftenberg	28901.3873_1	2195605	2197662	Chromosome	sse
28901.4	Senftenberg	28901.3873_1	2198133	2198567	Chromosome	ssc
28901.4	Senftenberg	28901.3873_1	2198583	2200051	Chromosome	sse
28901.4	Senftenberg	28901.3873_1	2200145	2200628	Chromosome	ssa
28901.4	Senftenberg	28901.3873_1	2385152	2385784	Chromosome	ste
28901.4	Senftenberg	28901.3873_1	2407821	2408771	Chromosome	sif
28901.4	Senftenberg	28901.3873_1	2435256	2435657	Chromosome	ste
28901.4	Senftenberg	28901.3873_1	2436928	2438154	Chromosome	sse
28901.4	Senftenberg	28901.3873_1	2523697	2525070	Chromosome	ste
28901.4	Senftenberg	28901.3873_1	2687738	2688460	Chromosome	sop
28901.4	Senftenberg	28901.3873_1	2849892	2851577	Chromosome	sop
28901.4	Senftenberg	28901.3873_1	2852913	2853788	Chromosome	pip
28901.4	Senftenberg	28901.3873_1	2868221	2869273	Chromosome	omp
28901.4	Senftenberg	28901.3873_1	2973995	2974954	Chromosome	sop
28901.4	Senftenberg	28901.3873_1	3115400	3117667	Chromosome	slr
28901.4	Senftenberg	28901.3873_1	3314256	3315864	Chromosome	ent
28901.4	Senftenberg	28901.3873_1	3322443	3324135	Chromosome	fep
28901.4	Senftenberg	28901.3873_1	3364849	3366384	Chromosome	fim
28901.4	Senftenberg	28901.3873_1	4480443	4481453	Chromosome	sse
28901.4	Kentucky	28901.3875_1	173475	174485	Chromosome	sse
28901.4	Kentucky	28901.3875_1	392832	395024	Chromosome	sin
28901.4	Kentucky	28901.3875_1	698383	699336	Chromosome	sse
28901.4	Kentucky	28901.3875_1	1080373	1081642	Chromosome	fim
28901.4	Kentucky	28901.3875_1	1128503	1129411	Chromosome	fep
28901.4	Kentucky	28901.3875_1	1134367	1136841	Chromosome	ent
28901.4	Kentucky	28901.3875_1	1331220	1333487	Chromosome	slr
28901.4	Kentucky	28901.3875_1	1525634	1526686	Chromosome	omp
28901.4	Kentucky	28901.3875_1	1543244	1544119	Chromosome	pip
28901.4	Kentucky	28901.3875_1	1545456	1547141	Chromosome	sop
28901.4	Kentucky	28901.3875_1	1594872	1596148	Chromosome	csg
28901.4	Kentucky	28901.3875_1	1676694	1677704	Chromosome	sif
28901.4	Kentucky	28901.3875_1	1844820	1845221	Chromosome	spi
28901.4	Kentucky	28901.3875_1	1845223	1847908	Chromosome	ssa
28901.4	Kentucky	28901.3875_1	1848421	1849344	Chromosome	sse
28901.4	Kentucky	28901.3875_1	1849341	1849814	Chromosome	ssc
28901.4	Kentucky	28901.3875_1	1849817	1851874	Chromosome	sse
28901.4	Kentucky	28901.3875_1	1852345	1852779	Chromosome	ssc
28901.4	Kentucky	28901.3875_1	1852795	1854263	Chromosome	sse
28901.4	Kentucky	28901.3875_1	1854356	1854839	Chromosome	ssa
28901.4	Kentucky	28901.3875_1	2040346	2040978	Chromosome	ste
28901.4	Kentucky	28901.3875_1	2063012	2063962	Chromosome	sif
28901.4	Kentucky	28901.3875_1	2095180	2095581	Chromosome	ste
28901.4	Kentucky	28901.3875_1	2096847	2098073	Chromosome	sse
28901.4	Kentucky	28901.3875_1	2183626	2184999	Chromosome	ste
28901.4	Kentucky	28901.3875_1	2347633	2348355	Chromosome	sop
28901.4	Kentucky	28901.3875_1	2551404	2553752	Chromosome	sop
28901.4	Kentucky	28901.3875_1	2650194	2651240	Chromosome	sse
28901.4	Kentucky	28901.3875_1	3365378	3368483	Chromosome	fae
28901.4	Kentucky	28901.3875_1	3598868	3599920	Chromosome	pip
28901.4	Kentucky	28901.3875_1	3601661	3602557	Chromosome	mig
28901.4	Kentucky	28901.3875_1	3681920	3682828	Chromosome	avr
28901.4	Kentucky	28901.3875_1	3685362	3686501	Chromosome	org
28901.4	Kentucky	28901.3875_1	3687029	3688089	Chromosome	prg
28901.4	Kentucky	28901.3875_1	3694103	3695734	Chromosome	spt
28901.4	Kentucky	28901.3875_1	3695721	3696113	Chromosome	sic
28901.4	Kentucky	28901.3875_1	3696711	3699818	Chromosome	sip
28901.4	Kentucky	28901.3875_1	3702930	3703427	Chromosome	sic
28901.4	Kentucky	28901.3875_1	3703565	3705413	Chromosome	spa
28901.4	Kentucky	28901.3875_1	3707278	3708731	Chromosome	inv
28901.4	Kentucky	28901.3875_1	4331415	4332368	Chromosome	sop
28901.4	Kentucky	28901.3875_1	4670225	4671837	Chromosome	lpf
28901.4	Kentucky	28901.3875_1	4794946	4797798	Chromosome	mis
28901.4	Kentucky	28901.3875_1	4801712	4805353	Chromosome	mgt
28901.4	Typhimurium	28901.3934_1	4533549	4535915	Prophage	ssp
28901.4	Typhimurium	28901.3934_1	63982	64704	Chromosome	sop
28901.4	Typhimurium	28901.3934_1	225195	226568	Chromosome	ste
28901.4	Typhimurium	28901.3934_1	294205	295431	Chromosome	sse
28901.4	Typhimurium	28901.3934_1	296702	297103	Chromosome	ste
28901.4	Typhimurium	28901.3934_1	323593	324543	Chromosome	sif
28901.4	Typhimurium	28901.3934_1	346588	347220	Chromosome	ste
28901.4	Typhimurium	28901.3934_1	515236	517070	Chromosome	ssa
28901.4	Typhimurium	28901.3934_1	527282	528750	Chromosome	sse
28901.4	Typhimurium	28901.3934_1	528766	529200	Chromosome	ssc
28901.4	Typhimurium	28901.3934_1	529252	530258	Chromosome	sse
28901.4	Typhimurium	28901.3934_1	531731	532204	Chromosome	ssc
28901.4	Typhimurium	28901.3934_1	532201	533124	Chromosome	sse
28901.4	Typhimurium	28901.3934_1	533388	534849	Chromosome	ssa
28901.4	Typhimurium	28901.3934_1	536325	536726	Chromosome	spi
28901.4	Typhimurium	28901.3934_1	705872	706882	Chromosome	sif
28901.4	Typhimurium	28901.3934_1	784254	785097	Chromosome	csg
28901.4	Typhimurium	28901.3934_1	836629	838314	Chromosome	sop
28901.4	Typhimurium	28901.3934_1	839220	840095	Chromosome	pip
28901.4	Typhimurium	28901.3934_1	854528	855580	Chromosome	omp
28901.4	Typhimurium	28901.3934_1	915684	916643	Chromosome	sop
28901.4	Typhimurium	28901.3934_1	1059452	1061749	Chromosome	slr
28901.4	Typhimurium	28901.3934_1	1267755	1269363	Chromosome	ent
28901.4	Typhimurium	28901.3934_1	1275943	1277635	Chromosome	fep
28901.4	Typhimurium	28901.3934_1	1318217	1319752	Chromosome	fim
28901.4	Typhimurium	28901.3934_1	2492112	2493122	Chromosome	sse
28901.4	Typhimurium	28901.3934_1	2903094	2906735	Chromosome	mgt
28901.4	Typhimurium	28901.3934_1	2910649	2913516	Chromosome	mis
28901.4	Typhimurium	28901.3934_1	3040292	3041611	Chromosome	lpf
28901.4	Typhimurium	28901.3934_1	3810917	3811870	Chromosome	sop
28901.4	Typhimurium	28901.3934_1	3854612	3856162	Chromosome	inv
28901.4	Typhimurium	28901.3934_1	3864198	3865773	Chromosome	spa
28901.4	Typhimurium	28901.3934_1	3868049	3868546	Chromosome	sic
28901.4	Typhimurium	28901.3934_1	3868549	3871587	Chromosome	sip
28901.4	Typhimurium	28901.3934_1	3875363	3875755	Chromosome	sic
28901.4	Typhimurium	28901.3934_1	3875742	3877373	Chromosome	spt
28901.4	Typhimurium	28901.3934_1	3881924	3883369	Chromosome	prg
28901.4	Typhimurium	28901.3934_1	3884420	3885656	Chromosome	org
28901.4	Typhimurium	28901.3934_1	3888638	3889546	Chromosome	avr
28901.4	Typhimurium	28901.3934_1	3968956	3969852	Chromosome	mig
28901.4	Typhimurium	28901.3934_1	3971593	3972645	Chromosome	pip
28901.4	Typhimurium	28901.3934_1	4145618	4147111	Chromosome	gog
28901.4	Typhimurium	28901.3934_1	4225287	4227479	Chromosome	sin
28901.4	Typhimurium	28901.3934_1	4234379	4241686	Chromosome	rat
28901.4	Typhimurium	28901.3934_1	4242380	4248499	Chromosome	shd
28901.4	Typhimurium	28901.3934_1	4481052	4482005	Chromosome	sse
28901.4	Typhimurium	28901.3934_1	4644259	4645305	Chromosome	sse
28901.4	Typhimurium	28901.3934_1	4732884	4735232	Chromosome	sop
28901.4	Enteritidis	28901.4086_3	22930	23487	Plasmid	rck
28901.4	Enteritidis	28901.4086_3	27928	31021	Plasmid	pef
28901.4	Enteritidis	28901.4086_3	44525	47306	Plasmid	spv
28901.4	Enteritidis	28901.4086_1	3116210	3116743	Prophage	sod
28901.4	Enteritidis	28901.4086_1	4404	5456	Chromosome	pip
28901.4	Enteritidis	28901.4086_1	7198	8094	Chromosome	mig
28901.4	Enteritidis	28901.4086_1	87372	88280	Chromosome	avr
28901.4	Enteritidis	28901.4086_1	90813	91942	Chromosome	org
28901.4	Enteritidis	28901.4086_1	92470	93530	Chromosome	prg
28901.4	Enteritidis	28901.4086_1	99546	101177	Chromosome	spt
28901.4	Enteritidis	28901.4086_1	101164	101556	Chromosome	sic
28901.4	Enteritidis	28901.4086_1	102154	105261	Chromosome	sip
28901.4	Enteritidis	28901.4086_1	108373	108870	Chromosome	sic
28901.4	Enteritidis	28901.4086_1	109008	110856	Chromosome	spa
28901.4	Enteritidis	28901.4086_1	112721	114174	Chromosome	inv
28901.4	Enteritidis	28901.4086_1	163695	164648	Chromosome	sop
28901.4	Enteritidis	28901.4086_1	896311	897923	Chromosome	lpf
28901.4	Enteritidis	28901.4086_1	1027855	1030722	Chromosome	mis
28901.4	Enteritidis	28901.4086_1	1034575	1038216	Chromosome	mgt
28901.4	Enteritidis	28901.4086_1	1440368	1441378	Chromosome	sse
28901.4	Enteritidis	28901.4086_1	2462891	2464160	Chromosome	fim
28901.4	Enteritidis	28901.4086_1	2502106	2503014	Chromosome	fep
28901.4	Enteritidis	28901.4086_1	2509594	2511202	Chromosome	ent
28901.4	Enteritidis	28901.4086_1	2704540	2706794	Chromosome	slr
28901.4	Enteritidis	28901.4086_1	2847663	2848622	Chromosome	sop
28901.4	Enteritidis	28901.4086_1	2896263	2897231	Chromosome	sse
28901.4	Enteritidis	28901.4086_1	2917264	2918316	Chromosome	omp
28901.4	Enteritidis	28901.4086_1	2932745	2933620	Chromosome	pip
28901.4	Enteritidis	28901.4086_1	2934526	2936211	Chromosome	sop
28901.4	Enteritidis	28901.4086_1	3141492	3142214	Chromosome	sop
28901.4	Enteritidis	28901.4086_1	3303591	3304964	Chromosome	ste
28901.4	Enteritidis	28901.4086_1	3385007	3386233	Chromosome	sse
28901.4	Enteritidis	28901.4086_1	3387504	3387905	Chromosome	ste
28901.4	Enteritidis	28901.4086_1	3419128	3420078	Chromosome	sif
28901.4	Enteritidis	28901.4086_1	3442103	3442735	Chromosome	ste
28901.4	Enteritidis	28901.4086_1	3606173	3608007	Chromosome	ssa
28901.4	Enteritidis	28901.4086_1	3618219	3619687	Chromosome	sse
28901.4	Enteritidis	28901.4086_1	3619703	3620137	Chromosome	ssc
28901.4	Enteritidis	28901.4086_1	3620189	3621195	Chromosome	sse
28901.4	Enteritidis	28901.4086_1	3622668	3623141	Chromosome	ssc
28901.4	Enteritidis	28901.4086_1	3623138	3624061	Chromosome	sse
28901.4	Enteritidis	28901.4086_1	3624264	3625725	Chromosome	ssa
28901.4	Enteritidis	28901.4086_1	3627201	3627602	Chromosome	spi
28901.4	Enteritidis	28901.4086_1	3806276	3807286	Chromosome	sif
28901.4	Enteritidis	28901.4086_1	3884643	3885486	Chromosome	csg
28901.4	Enteritidis	28901.4086_1	4023405	4025753	Chromosome	sop
28901.4	Enteritidis	28901.4086_1	4213401	4215767	Chromosome	ssp
28901.4	Enteritidis	28901.4086_1	4267249	4268202	Chromosome	sse
28901.4	Enteritidis	28901.4086_1	4507005	4513070	Chromosome	shd
28901.4	Enteritidis	28901.4086_1	4513764	4521071	Chromosome	rat
28901.4	Enteritidis	28901.4086_1	4527971	4529903	Chromosome	sin
28901.4	Montevideo	28901.4228_1	138717	139118	Chromosome	spi
28901.4	Montevideo	28901.4228_1	139120	141805	Chromosome	ssa
28901.4	Montevideo	28901.4228_1	142258	143181	Chromosome	sse
28901.4	Montevideo	28901.4228_1	143178	143651	Chromosome	ssc
28901.4	Montevideo	28901.4228_1	143654	145711	Chromosome	sse
28901.4	Montevideo	28901.4228_1	146182	146616	Chromosome	ssc
28901.4	Montevideo	28901.4228_1	146632	148100	Chromosome	sse
28901.4	Montevideo	28901.4228_1	148194	148677	Chromosome	ssa
28901.4	Montevideo	28901.4228_1	375118	375750	Chromosome	ste
28901.4	Montevideo	28901.4228_1	397779	398729	Chromosome	sif
28901.4	Montevideo	28901.4228_1	425219	425620	Chromosome	ste
28901.4	Montevideo	28901.4228_1	426891	428117	Chromosome	sse
28901.4	Montevideo	28901.4228_14	12355	14547	Chromosome	sin
28901.4	Montevideo	28901.4228_16	192	1088	Chromosome	mig
28901.4	Montevideo	28901.4228_16	2829	3881	Chromosome	pip
28901.4	Montevideo	28901.4228_22	28085	30352	Chromosome	slr
28901.4	Montevideo	28901.4228_24	55017	58122	Chromosome	fae
28901.4	Montevideo	28901.4228_26	47299	50939	Chromosome	mgt
28901.4	Montevideo	28901.4228_26	54794	57661	Chromosome	mis
28901.4	Montevideo	28901.4228_29	31384	32653	Chromosome	fim
28901.4	Montevideo	28901.4228_3	17335	19683	Chromosome	sop
28901.4	Montevideo	28901.4228_3	208835	209557	Chromosome	sop
28901.4	Montevideo	28901.4228_31	37059	38432	Chromosome	ste
28901.4	Montevideo	28901.4228_32	25577	27269	Chromosome	fep
28901.4	Montevideo	28901.4228_32	33849	35457	Chromosome	ent
28901.4	Montevideo	28901.4228_4	79366	80274	Chromosome	avr
28901.4	Montevideo	28901.4228_4	82808	83947	Chromosome	org
28901.4	Montevideo	28901.4228_4	84475	85535	Chromosome	prg
28901.4	Montevideo	28901.4228_4	91549	93180	Chromosome	spt
28901.4	Montevideo	28901.4228_4	93167	93559	Chromosome	sic
28901.4	Montevideo	28901.4228_4	94157	97255	Chromosome	sip
28901.4	Montevideo	28901.4228_4	100367	100864	Chromosome	sic
28901.4	Montevideo	28901.4228_4	101002	102850	Chromosome	spa
28901.4	Montevideo	28901.4228_4	104715	106168	Chromosome	inv
28901.4	Montevideo	28901.4228_4	158241	159194	Chromosome	sop
28901.4	Montevideo	28901.4228_7	166101	167153	Chromosome	omp
28901.4	Montevideo	28901.4228_7	181352	182227	Chromosome	pip
28901.4	Montevideo	28901.4228_8	947	2632	Chromosome	sop
28901.4	Montevideo	28901.4228_8	50380	51656	Chromosome	csg
28901.4	Montevideo	28901.4228_8	137220	138230	Chromosome	sif
28901.4	Montevideo	28901.4228_8	163170	163979	Chromosome	cdt
28901.4	Montevideo	28901.4228_9	15487	16440	Chromosome	sse
28901.4	Newport	28901.4231_1	3509	5611	Chromosome	ssp
28901.4	Newport	28901.4231_1	159072	159473	Chromosome	spi
28901.4	Newport	28901.4231_1	159475	162160	Chromosome	ssa
28901.4	Newport	28901.4231_1	162673	163596	Chromosome	sse
28901.4	Newport	28901.4231_1	163593	164066	Chromosome	ssc
28901.4	Newport	28901.4231_1	164069	166126	Chromosome	sse
28901.4	Newport	28901.4231_1	166597	167031	Chromosome	ssc
28901.4	Newport	28901.4231_1	167047	168515	Chromosome	sse
28901.4	Newport	28901.4231_1	168609	169092	Chromosome	ssa
28901.4	Newport	28901.4231_1	345802	346434	Chromosome	ste
28901.4	Newport	28901.4231_1	368485	369435	Chromosome	sif
28901.4	Newport	28901.4231_1	395926	396327	Chromosome	ste
28901.4	Newport	28901.4231_1	397598	398824	Chromosome	sse
28901.4	Newport	28901.4231_1	466463	467832	Chromosome	ste
28901.4	Newport	28901.4231_10	122918	125785	Chromosome	mis
28901.4	Newport	28901.4231_10	129699	133339	Chromosome	mgt
28901.4	Newport	28901.4231_12	106409	107259	Chromosome	ent
28901.4	Newport	28901.4231_12	113839	115531	Chromosome	fep
28901.4	Newport	28901.4231_13	16245	17297	Chromosome	pip
28901.4	Newport	28901.4231_13	19039	19935	Chromosome	mig
28901.4	Newport	28901.4231_13	99077	99984	Chromosome	avr
28901.4	Newport	28901.4231_13	102517	103646	Chromosome	org
28901.4	Newport	28901.4231_13	104174	105234	Chromosome	prg
28901.4	Newport	28901.4231_13	111249	112880	Chromosome	spt
28901.4	Newport	28901.4231_13	112867	113259	Chromosome	sic
28901.4	Newport	28901.4231_13	113857	116964	Chromosome	sip
28901.4	Newport	28901.4231_13	120076	120573	Chromosome	sic
28901.4	Newport	28901.4231_13	120711	122559	Chromosome	spa
28901.4	Newport	28901.4231_13	124424	125877	Chromosome	inv
28901.4	Newport	28901.4231_14	84353	85312	Chromosome	sop
28901.4	Newport	28901.4231_18	23446	25713	Chromosome	slr
28901.4	Newport	28901.4231_24	6852	12908	Chromosome	shd
28901.4	Newport	28901.4231_24	13602	20909	Chromosome	rat
28901.4	Newport	28901.4231_24	27812	30004	Chromosome	sin
28901.4	Newport	28901.4231_26	15360	16313	Chromosome	sse
28901.4	Newport	28901.4231_29	40396	41118	Chromosome	sop
28901.4	Newport	28901.4231_3	5673	7208	Chromosome	fim
28901.4	Newport	28901.4231_33	30588	32081	Chromosome	gog
28901.4	Newport	28901.4231_4	222589	224201	Chromosome	lpf
28901.4	Newport	28901.4231_42	138	1091	Chromosome	sop
28901.4	Newport	28901.4231_6	645	2992	Chromosome	sop
28901.4	Newport	28901.4231_6	99522	100568	Chromosome	sse
28901.4	Newport	28901.4231_6	199463	201829	Chromosome	ssp
28901.4	Newport	28901.4231_7	4134	5102	Chromosome	sse
28901.4	Newport	28901.4231_7	25128	26180	Chromosome	omp
28901.4	Newport	28901.4231_7	40612	41487	Chromosome	pip
28901.4	Newport	28901.4231_7	42393	44078	Chromosome	sop
28901.4	Newport	28901.4231_7	91821	93097	Chromosome	csg
28901.4	Newport	28901.4231_7	173636	174646	Chromosome	sif
28901.4	Enteritidis	28901.4232_12	2699	5480	Plasmid	spv
28901.4	Enteritidis	28901.4232_12	40475	41032	Plasmid	rck
28901.4	Enteritidis	28901.4232_12	45473	48566	Plasmid	pef
28901.4	Enteritidis	28901.4232_1	445403	445936	Prophage	sod
28901.4	Enteritidis	28901.4232_1	33913	36167	Chromosome	slr
28901.4	Enteritidis	28901.4232_1	177036	177995	Chromosome	sop
28901.4	Enteritidis	28901.4232_1	225636	226604	Chromosome	sse
28901.4	Enteritidis	28901.4232_1	246637	247689	Chromosome	omp
28901.4	Enteritidis	28901.4232_1	262118	262993	Chromosome	pip
28901.4	Enteritidis	28901.4232_1	263719	265404	Chromosome	sop
28901.4	Enteritidis	28901.4232_1	470685	471407	Chromosome	sop
28901.4	Enteritidis	28901.4232_1	632496	633869	Chromosome	ste
28901.4	Enteritidis	28901.4232_1	713919	715145	Chromosome	sse
28901.4	Enteritidis	28901.4232_1	716416	716817	Chromosome	ste
28901.4	Enteritidis	28901.4232_1	748040	748990	Chromosome	sif
28901.4	Enteritidis	28901.4232_1	771030	771662	Chromosome	ste
28901.4	Enteritidis	28901.4232_1	931184	933018	Chromosome	ssa
28901.4	Enteritidis	28901.4232_1	943230	944698	Chromosome	sse
28901.4	Enteritidis	28901.4232_1	944714	945148	Chromosome	ssc
28901.4	Enteritidis	28901.4232_1	945200	946206	Chromosome	sse
28901.4	Enteritidis	28901.4232_1	947679	948152	Chromosome	ssc
28901.4	Enteritidis	28901.4232_1	948149	949072	Chromosome	sse
28901.4	Enteritidis	28901.4232_1	949275	950736	Chromosome	ssa
28901.4	Enteritidis	28901.4232_1	952212	952613	Chromosome	spi
28901.4	Enteritidis	28901.4232_1	1179907	1180917	Chromosome	sif
28901.4	Enteritidis	28901.4232_1	1258274	1259117	Chromosome	csg
28901.4	Enteritidis	28901.4232_1	1356161	1358509	Chromosome	sop
28901.4	Enteritidis	28901.4232_1	1546162	1548528	Chromosome	ssp
28901.4	Enteritidis	28901.4232_14	13768	14778	Chromosome	sse
28901.4	Enteritidis	28901.4232_2	57880	58932	Chromosome	pip
28901.4	Enteritidis	28901.4232_2	60674	61570	Chromosome	mig
28901.4	Enteritidis	28901.4232_2	140839	141747	Chromosome	avr
28901.4	Enteritidis	28901.4232_2	144280	145409	Chromosome	org
28901.4	Enteritidis	28901.4232_2	145937	146997	Chromosome	prg
28901.4	Enteritidis	28901.4232_2	153013	154644	Chromosome	spt
28901.4	Enteritidis	28901.4232_2	154631	155023	Chromosome	sic
28901.4	Enteritidis	28901.4232_2	155621	158728	Chromosome	sip
28901.4	Enteritidis	28901.4232_2	161840	162337	Chromosome	sic
28901.4	Enteritidis	28901.4232_2	162475	164323	Chromosome	spa
28901.4	Enteritidis	28901.4232_2	166188	167641	Chromosome	inv
28901.4	Enteritidis	28901.4232_2	217220	218173	Chromosome	sop
28901.4	Enteritidis	28901.4232_3	285027	286296	Chromosome	fim
28901.4	Enteritidis	28901.4232_3	324242	325150	Chromosome	fep
28901.4	Enteritidis	28901.4232_3	331729	333337	Chromosome	ent
28901.4	Enteritidis	28901.4232_4	41769	45410	Chromosome	mgt
28901.4	Enteritidis	28901.4232_4	49263	52130	Chromosome	mis
28901.4	Enteritidis	28901.4232_4	178174	179493	Chromosome	lpf
28901.4	Enteritidis	28901.4232_5	97314	99246	Chromosome	sin
28901.4	Enteritidis	28901.4232_5	106146	113453	Chromosome	rat
28901.4	Enteritidis	28901.4232_5	358180	359133	Chromosome	sse
28901.4	Senftenberg	28901.4233_1	87359	89461	Chromosome	ssp
28901.4	Senftenberg	28901.4233_1	127374	128096	Chromosome	sop
28901.4	Senftenberg	28901.4233_1	290507	291880	Chromosome	ste
28901.4	Senftenberg	28901.4233_1	377483	378709	Chromosome	sse
28901.4	Senftenberg	28901.4233_1	379979	380380	Chromosome	ste
28901.4	Senftenberg	28901.4233_1	406865	407815	Chromosome	sif
28901.4	Senftenberg	28901.4233_1	429872	430504	Chromosome	ste
28901.4	Senftenberg	28901.4233_1	599963	601797	Chromosome	ssa
28901.4	Senftenberg	28901.4233_1	612008	613476	Chromosome	sse
28901.4	Senftenberg	28901.4233_1	613492	613926	Chromosome	ssc
28901.4	Senftenberg	28901.4233_1	613978	614984	Chromosome	sse
28901.4	Senftenberg	28901.4233_1	616457	616930	Chromosome	ssc
28901.4	Senftenberg	28901.4233_1	616927	617850	Chromosome	sse
28901.4	Senftenberg	28901.4233_1	618113	619574	Chromosome	ssa
28901.4	Senftenberg	28901.4233_1	621050	621451	Chromosome	spi
28901.4	Senftenberg	28901.4233_1	788690	789700	Chromosome	sif
28901.4	Senftenberg	28901.4233_1	867132	867975	Chromosome	csg
28901.4	Senftenberg	28901.4233_10	97479	99671	Chromosome	sin
28901.4	Senftenberg	28901.4233_18	52524	53793	Chromosome	fim
28901.4	Senftenberg	28901.4233_2	483397	484350	Chromosome	sop
28901.4	Senftenberg	28901.4233_2	529093	530644	Chromosome	inv
28901.4	Senftenberg	28901.4233_2	538680	540255	Chromosome	spa
28901.4	Senftenberg	28901.4233_2	542531	543028	Chromosome	sic
28901.4	Senftenberg	28901.4233_2	543031	546069	Chromosome	sip
28901.4	Senftenberg	28901.4233_2	549845	550237	Chromosome	sic
28901.4	Senftenberg	28901.4233_2	550224	551855	Chromosome	spt
28901.4	Senftenberg	28901.4233_2	556406	557851	Chromosome	prg
28901.4	Senftenberg	28901.4233_2	558902	560148	Chromosome	org
28901.4	Senftenberg	28901.4233_2	563131	564039	Chromosome	avr
28901.4	Senftenberg	28901.4233_2	643373	644269	Chromosome	mig
28901.4	Senftenberg	28901.4233_2	646010	647062	Chromosome	pip
28901.4	Senftenberg	28901.4233_22	13696	14706	Chromosome	sse
28901.4	Senftenberg	28901.4233_28	3432	6380	Chromosome	fae
28901.4	Senftenberg	28901.4233_29	318	1368	Chromosome	csg
28901.4	Senftenberg	28901.4233_3	38347	40032	Chromosome	sop
28901.4	Senftenberg	28901.4233_3	41371	42246	Chromosome	pip
28901.4	Senftenberg	28901.4233_3	56679	57731	Chromosome	omp
28901.4	Senftenberg	28901.4233_3	250200	252467	Chromosome	slr
28901.4	Senftenberg	28901.4233_3	458747	460355	Chromosome	ent
28901.4	Senftenberg	28901.4233_3	466934	468626	Chromosome	fep
28901.4	Senftenberg	28901.4233_4	41575	45215	Chromosome	mgt
28901.4	Senftenberg	28901.4233_4	49130	51982	Chromosome	mis
28901.4	Senftenberg	28901.4233_4	175153	176472	Chromosome	lpf
28901.4	Senftenberg	28901.4233_6	234742	235695	Chromosome	sse
28901.4	Senftenberg	28901.4233_7	68093	70441	Chromosome	sop
28901.4	Senftenberg	28901.4233_7	165346	166392	Chromosome	sse
28901.4	Anatum	28901.4235_1	141992	143365	Chromosome	ste
28901.4	Anatum	28901.4235_1	211032	212258	Chromosome	sse
28901.4	Anatum	28901.4235_1	213529	213930	Chromosome	ste
28901.4	Anatum	28901.4235_1	240421	241371	Chromosome	sif
28901.4	Anatum	28901.4235_1	263409	264028	Chromosome	ste
28901.4	Anatum	28901.4235_1	431711	433545	Chromosome	ssa
28901.4	Anatum	28901.4235_1	443757	445225	Chromosome	sse
28901.4	Anatum	28901.4235_1	445241	445675	Chromosome	ssc
28901.4	Anatum	28901.4235_1	445727	446733	Chromosome	sse
28901.4	Anatum	28901.4235_1	448206	448679	Chromosome	ssc
28901.4	Anatum	28901.4235_1	448676	449599	Chromosome	sse
28901.4	Anatum	28901.4235_1	449862	451323	Chromosome	ssa
28901.4	Anatum	28901.4235_1	452799	453198	Chromosome	spi
28901.4	Anatum	28901.4235_1	620278	621288	Chromosome	sif
28901.4	Anatum	28901.4235_1	698657	699500	Chromosome	csg
28901.4	Anatum	28901.4235_1	750666	752351	Chromosome	sop
28901.4	Anatum	28901.4235_1	753257	754132	Chromosome	pip
28901.4	Anatum	28901.4235_1	768600	769652	Chromosome	omp
28901.4	Anatum	28901.4235_1	870857	871816	Chromosome	sop
28901.4	Anatum	28901.4235_1	905406	906327	Chromosome	tcp
28901.4	Anatum	28901.4235_1	1035730	1037997	Chromosome	slr
28901.4	Anatum	28901.4235_15	47555	51196	Chromosome	mgt
28901.4	Anatum	28901.4235_15	55110	57977	Chromosome	mis
28901.4	Anatum	28901.4235_2	469252	470205	Chromosome	sop
28901.4	Anatum	28901.4235_2	511730	513281	Chromosome	inv
28901.4	Anatum	28901.4235_2	521317	522892	Chromosome	spa
28901.4	Anatum	28901.4235_2	525168	525665	Chromosome	sic
28901.4	Anatum	28901.4235_2	525668	528706	Chromosome	sip
28901.4	Anatum	28901.4235_2	532482	532874	Chromosome	sic
28901.4	Anatum	28901.4235_2	532861	534492	Chromosome	spt
28901.4	Anatum	28901.4235_2	539043	540488	Chromosome	prg
28901.4	Anatum	28901.4235_2	541539	542775	Chromosome	org
28901.4	Anatum	28901.4235_2	545756	546664	Chromosome	avr
28901.4	Anatum	28901.4235_2	625935	626831	Chromosome	mig
28901.4	Anatum	28901.4235_2	628573	629625	Chromosome	pip
28901.4	Anatum	28901.4235_3	312042	313311	Chromosome	fim
28901.4	Anatum	28901.4235_3	352944	354636	Chromosome	fep
28901.4	Anatum	28901.4235_3	361216	362824	Chromosome	ent
28901.4	Anatum	28901.4235_4	333654	336770	Chromosome	fae
28901.4	Anatum	28901.4235_5	97124	99316	Chromosome	sin
28901.4	Anatum	28901.4235_5	107128	113211	Chromosome	shd
28901.4	Anatum	28901.4235_5	344379	345332	Chromosome	sse
28901.4	Anatum	28901.4235_7	20279	21001	Chromosome	sop
28901.4	Anatum	28901.4235_7	231366	233714	Chromosome	sop
28901.4	Anatum	28901.4235_9	56396	57442	Chromosome	sse
28901.4	Anatum	28901.4235_9	156168	158534	Chromosome	ssp
28901.4	Newport	28901.4236_1	33975	36077	Prophage	ssp
28901.4	Newport	28901.4236_1	189538	189939	Chromosome	spi
28901.4	Newport	28901.4236_1	189941	192626	Chromosome	ssa
28901.4	Newport	28901.4236_1	193139	194062	Chromosome	sse
28901.4	Newport	28901.4236_1	194059	194532	Chromosome	ssc
28901.4	Newport	28901.4236_1	194535	196592	Chromosome	sse
28901.4	Newport	28901.4236_1	197063	197497	Chromosome	ssc
28901.4	Newport	28901.4236_1	197513	198981	Chromosome	sse
28901.4	Newport	28901.4236_1	199075	199558	Chromosome	ssa
28901.4	Newport	28901.4236_1	376268	376900	Chromosome	ste
28901.4	Newport	28901.4236_1	398951	399901	Chromosome	sif
28901.4	Newport	28901.4236_1	426392	426793	Chromosome	ste
28901.4	Newport	28901.4236_1	428064	429290	Chromosome	sse
28901.4	Newport	28901.4236_1	496929	498298	Chromosome	ste
28901.4	Newport	28901.4236_10	4134	5102	Chromosome	sse
28901.4	Newport	28901.4236_10	25128	26180	Chromosome	omp
28901.4	Newport	28901.4236_10	40612	41487	Chromosome	pip
28901.4	Newport	28901.4236_10	42393	44078	Chromosome	sop
28901.4	Newport	28901.4236_10	91821	93097	Chromosome	csg
28901.4	Newport	28901.4236_10	173636	174646	Chromosome	sif
28901.4	Newport	28901.4236_11	125560	126519	Chromosome	sop
28901.4	Newport	28901.4236_13	109035	109757	Chromosome	sop
28901.4	Newport	28901.4236_18	22951	25218	Chromosome	slr
28901.4	Newport	28901.4236_2	323822	325091	Chromosome	fim
28901.4	Newport	28901.4236_2	362249	363941	Chromosome	fep
28901.4	Newport	28901.4236_2	370521	371371	Chromosome	ent
28901.4	Newport	28901.4236_3	438976	439929	Chromosome	sop
28901.4	Newport	28901.4236_4	41251	42204	Chromosome	sse
28901.4	Newport	28901.4236_4	276017	282073	Chromosome	shd
28901.4	Newport	28901.4236_4	282767	290074	Chromosome	rat
28901.4	Newport	28901.4236_4	296977	299169	Chromosome	sin
28901.4	Newport	28901.4236_4	377118	378611	Chromosome	gog
28901.4	Newport	28901.4236_5	202054	204401	Chromosome	sop
28901.4	Newport	28901.4236_5	300932	301978	Chromosome	sse
28901.4	Newport	28901.4236_5	400873	403239	Chromosome	ssp
28901.4	Newport	28901.4236_6	222589	224201	Chromosome	lpf
28901.4	Newport	28901.4236_6	351059	353926	Chromosome	mis
28901.4	Newport	28901.4236_6	357840	361480	Chromosome	mgt
28901.4	Newport	28901.4236_8	109849	110901	Chromosome	pip
28901.4	Newport	28901.4236_8	112643	113539	Chromosome	mig
28901.4	Newport	28901.4236_8	192681	193588	Chromosome	avr
28901.4	Newport	28901.4236_8	196121	197250	Chromosome	org
28901.4	Newport	28901.4236_8	197778	198838	Chromosome	prg
28901.4	Newport	28901.4236_8	204853	206484	Chromosome	spt
28901.4	Newport	28901.4236_8	206471	206863	Chromosome	sic
28901.4	Newport	28901.4236_8	207461	210568	Chromosome	sip
28901.4	Newport	28901.4236_8	213680	214177	Chromosome	sic
28901.4	Newport	28901.4236_8	214315	216163	Chromosome	spa
28901.4	Newport	28901.4236_8	218028	219481	Chromosome	inv
28901.4	Newport	28901.4237_1	56	1114	Chromosome	ssa
28901.4	Newport	28901.4237_10	4880	6415	Chromosome	fim
28901.4	Newport	28901.4237_12	61401	62411	Chromosome	sif
28901.4	Newport	28901.4237_127	192	1242	Chromosome	csg
28901.4	Newport	28901.4237_130	433	2490	Chromosome	sip
28901.4	Newport	28901.4237_130	3088	3480	Chromosome	sic
28901.4	Newport	28901.4237_130	3467	5098	Chromosome	spt
28901.4	Newport	28901.4237_136	1259	2704	Chromosome	prg
28901.4	Newport	28901.4237_136	3755	4991	Chromosome	org
28901.4	Newport	28901.4237_14	37132	39399	Chromosome	slr
28901.4	Newport	28901.4237_15	14433	15065	Chromosome	ste
28901.4	Newport	28901.4237_15	37129	38079	Chromosome	sif
28901.4	Newport	28901.4237_15	64570	64971	Chromosome	ste
28901.4	Newport	28901.4237_155	1840	4707	Chromosome	mis
28901.4	Newport	28901.4237_159	709	2394	Chromosome	sop
28901.4	Newport	28901.4237_159	3300	4175	Chromosome	pip
28901.4	Newport	28901.4237_178	1	2181	Chromosome	sop
28901.4	Newport	28901.4237_180	909	2135	Chromosome	sse
28901.4	Newport	28901.4237_198	586	1308	Chromosome	sop
28901.4	Newport	28901.4237_207	1	794	Chromosome	sop
28901.4	Newport	28901.4237_209	1	775	Chromosome	sse
28901.4	Newport	28901.4237_225	123	524	Chromosome	spi
28901.4	Newport	28901.4237_24	53850	54759	Chromosome	avr
28901.4	Newport	28901.4237_25	48474	52115	Chromosome	mgt
28901.4	Newport	28901.4237_27	34663	36355	Chromosome	fep
28901.4	Newport	28901.4237_27	42935	44543	Chromosome	ent
28901.4	Newport	28901.4237_4	208	1527	Chromosome	lpf
28901.4	Newport	28901.4237_40	19043	20095	Chromosome	pip
28901.4	Newport	28901.4237_40	21836	22732	Chromosome	mig
28901.4	Newport	28901.4237_43	17118	18170	Chromosome	omp
28901.4	Newport	28901.4237_63	4254	6620	Chromosome	ssp
28901.4	Newport	28901.4237_70	24584	25787	Chromosome	ste
28901.4	Newport	28901.4237_82	6442	6975	Chromosome	sod
28901.4	Newport	28901.4237_82	13765	14118	Chromosome	grv
28901.4	Newport	28901.4237_85	2	1048	Chromosome	ssa
28901.4	Newport	28901.4237_85	10993	12461	Chromosome	sse
28901.4	Newport	28901.4237_85	12477	12911	Chromosome	ssc
28901.4	Newport	28901.4237_85	12963	13969	Chromosome	sse
28901.4	Newport	28901.4237_85	15442	15915	Chromosome	ssc
28901.4	Newport	28901.4237_85	15912	16835	Chromosome	sse
28901.4	Newport	28901.4237_85	17098	18559	Chromosome	ssa
28901.4	Newport	28901.4237_87	685	3723	Chromosome	sip
28901.4	Newport	28901.4237_87	3726	4223	Chromosome	sic
28901.4	Newport	28901.4237_87	4361	6209	Chromosome	spa
28901.4	Newport	28901.4237_87	8074	9527	Chromosome	inv
28901.4	Newport	28901.4237_95	410	1362	Chromosome	csg
28901.4	Newport	28901.4237_99	257	7564	Chromosome	rat
28901.4	Newport	28901.4237_99	14467	16659	Chromosome	sin
28901.4	Tennessee	28901.4238_1	61491	62501	Chromosome	sif
28901.4	Tennessee	28901.4238_1	230276	230677	Chromosome	spi
28901.4	Tennessee	28901.4238_1	230679	233364	Chromosome	ssa
28901.4	Tennessee	28901.4238_1	233877	234800	Chromosome	sse
28901.4	Tennessee	28901.4238_1	234797	235270	Chromosome	ssc
28901.4	Tennessee	28901.4238_1	235273	237330	Chromosome	sse
28901.4	Tennessee	28901.4238_1	237801	238235	Chromosome	ssc
28901.4	Tennessee	28901.4238_1	238251	239719	Chromosome	sse
28901.4	Tennessee	28901.4238_1	239813	240296	Chromosome	ssa
28901.4	Tennessee	28901.4238_10	85233	85955	Chromosome	sop
28901.4	Tennessee	28901.4238_10	90418	92708	Chromosome	ssp
28901.4	Tennessee	28901.4238_12	94403	95362	Chromosome	sop
28901.4	Tennessee	28901.4238_13	17518	18744	Chromosome	sse
28901.4	Tennessee	28901.4238_13	20011	20412	Chromosome	ste
28901.4	Tennessee	28901.4238_13	46898	47848	Chromosome	sif
28901.4	Tennessee	28901.4238_13	69862	70494	Chromosome	ste
28901.4	Tennessee	28901.4238_14	88741	91008	Chromosome	slr
28901.4	Tennessee	28901.4238_16	54315	55923	Chromosome	ent
28901.4	Tennessee	28901.4238_16	62501	64193	Chromosome	fep
28901.4	Tennessee	28901.4238_17	55319	56692	Chromosome	ste
28901.4	Tennessee	28901.4238_2	108994	109947	Chromosome	sop
28901.4	Tennessee	28901.4238_2	155786	157336	Chromosome	inv
28901.4	Tennessee	28901.4238_2	165372	166947	Chromosome	spa
28901.4	Tennessee	28901.4238_2	169223	169720	Chromosome	sic
28901.4	Tennessee	28901.4238_2	169723	172761	Chromosome	sip
28901.4	Tennessee	28901.4238_2	176537	176929	Chromosome	sic
28901.4	Tennessee	28901.4238_2	176916	178547	Chromosome	spt
28901.4	Tennessee	28901.4238_2	183097	184542	Chromosome	prg
28901.4	Tennessee	28901.4238_2	185593	186839	Chromosome	org
28901.4	Tennessee	28901.4238_2	189822	190730	Chromosome	avr
28901.4	Tennessee	28901.4238_2	270053	270949	Chromosome	mig
28901.4	Tennessee	28901.4238_2	272691	273743	Chromosome	pip
28901.4	Tennessee	28901.4238_24	1135	4002	Chromosome	mis
28901.4	Tennessee	28901.4238_24	13482	17123	Chromosome	mgt
28901.4	Tennessee	28901.4238_25	5170	6705	Chromosome	fim
28901.4	Tennessee	28901.4238_34	23805	24857	Chromosome	omp
28901.4	Tennessee	28901.4238_34	39287	40162	Chromosome	pip
28901.4	Tennessee	28901.4238_42	15909	16752	Chromosome	csg
28901.4	Tennessee	28901.4238_46	606	2954	Chromosome	sop
28901.4	Tennessee	28901.4238_49	294	1305	Chromosome	sse
28901.4	Tennessee	28901.4238_52	587	2272	Chromosome	sop
28901.4	Tennessee	28901.4238_6	94	1413	Chromosome	lpf
28901.4	Tennessee	28901.4238_7	97671	99863	Chromosome	sin
28901.4	Tennessee	28901.4238_8	24356	25309	Chromosome	sse
28901.4	Javiana	28901.4239_2	151474	153576	Prophage	ssp
28901.4	Javiana	28901.4239_10	2517	3424	Chromosome	avr
28901.4	Javiana	28901.4239_10	83047	83943	Chromosome	mig
28901.4	Javiana	28901.4239_10	85684	86736	Chromosome	pip
28901.4	Javiana	28901.4239_14	28278	30545	Chromosome	slr
28901.4	Javiana	28901.4239_17	405	1631	Chromosome	sse
28901.4	Javiana	28901.4239_17	73634	75007	Chromosome	ste
28901.4	Javiana	28901.4239_18	54964	55923	Chromosome	sop
28901.4	Javiana	28901.4239_2	39577	40853	Chromosome	csg
28901.4	Javiana	28901.4239_2	127722	128732	Chromosome	sif
28901.4	Javiana	28901.4239_2	160130	160939	Chromosome	cdt
28901.4	Javiana	28901.4239_2	312544	312945	Chromosome	spi
28901.4	Javiana	28901.4239_23	22254	24602	Chromosome	sop
28901.4	Javiana	28901.4239_25	120	1249	Chromosome	org
28901.4	Javiana	28901.4239_25	1777	2837	Chromosome	prg
28901.4	Javiana	28901.4239_25	8850	10481	Chromosome	spt
28901.4	Javiana	28901.4239_25	10468	10860	Chromosome	sic
28901.4	Javiana	28901.4239_25	11458	14556	Chromosome	sip
28901.4	Javiana	28901.4239_25	17668	18165	Chromosome	sic
28901.4	Javiana	28901.4239_25	18303	20151	Chromosome	spa
28901.4	Javiana	28901.4239_25	22016	23469	Chromosome	inv
28901.4	Javiana	28901.4239_25	64429	65382	Chromosome	sop
28901.4	Javiana	28901.4239_3	204317	211627	Chromosome	rat
28901.4	Javiana	28901.4239_3	218499	220691	Chromosome	sin
28901.4	Javiana	28901.4239_30	15303	16256	Chromosome	sse
28901.4	Javiana	28901.4239_31	48555	52196	Chromosome	mgt
28901.4	Javiana	28901.4239_34	19081	20133	Chromosome	omp
28901.4	Javiana	28901.4239_34	34331	35206	Chromosome	pip
28901.4	Javiana	28901.4239_34	36727	38412	Chromosome	sop
28901.4	Javiana	28901.4239_38	38254	41107	Chromosome	mis
28901.4	Javiana	28901.4239_39	5737	7271	Chromosome	fim
28901.4	Javiana	28901.4239_43	20327	21049	Chromosome	sop
28901.4	Javiana	28901.4239_44	314	1264	Chromosome	sif
28901.4	Javiana	28901.4239_44	27756	28157	Chromosome	ste
28901.4	Javiana	28901.4239_5	21686	22318	Chromosome	ste
28901.4	Javiana	28901.4239_5	197431	199265	Chromosome	ssa
28901.4	Javiana	28901.4239_5	209477	210945	Chromosome	sse
28901.4	Javiana	28901.4239_5	210961	211395	Chromosome	ssc
28901.4	Javiana	28901.4239_5	211447	212453	Chromosome	sse
28901.4	Javiana	28901.4239_5	213926	214399	Chromosome	ssc
28901.4	Javiana	28901.4239_5	214396	215319	Chromosome	sse
28901.4	Javiana	28901.4239_5	215522	216983	Chromosome	ssa
28901.4	Javiana	28901.4239_6	27348	29040	Chromosome	fep
28901.4	Javiana	28901.4239_6	35620	37228	Chromosome	ent
28901.4	Muenchen	28901.4242_1	131838	135479	Chromosome	mgt
28901.4	Muenchen	28901.4242_1	139333	142200	Chromosome	mis
28901.4	Muenchen	28901.4242_1	263138	264457	Chromosome	lpf
28901.4	Muenchen	28901.4242_13	7560	8606	Chromosome	sse
28901.4	Muenchen	28901.4242_13	107513	109879	Chromosome	ssp
28901.4	Muenchen	28901.4242_14	1	2169	Chromosome	sop
28901.4	Muenchen	28901.4242_17	11963	12916	Chromosome	sop
28901.4	Muenchen	28901.4242_17	56562	58111	Chromosome	inv
28901.4	Muenchen	28901.4242_17	66147	67722	Chromosome	spa
28901.4	Muenchen	28901.4242_17	69998	70495	Chromosome	sic
28901.4	Muenchen	28901.4242_17	70498	73536	Chromosome	sip
28901.4	Muenchen	28901.4242_17	77312	77704	Chromosome	sic
28901.4	Muenchen	28901.4242_17	77691	79322	Chromosome	spt
28901.4	Muenchen	28901.4242_17	83872	85317	Chromosome	prg
28901.4	Muenchen	28901.4242_17	86368	87604	Chromosome	org
28901.4	Muenchen	28901.4242_2	41618	42571	Chromosome	sse
28901.4	Muenchen	28901.4242_2	282706	290013	Chromosome	rat
28901.4	Muenchen	28901.4242_2	296919	299111	Chromosome	sin
28901.4	Muenchen	28901.4242_20	24020	25072	Chromosome	omp
28901.4	Muenchen	28901.4242_20	39505	40380	Chromosome	pip
28901.4	Muenchen	28901.4242_20	41286	42971	Chromosome	sop
28901.4	Muenchen	28901.4242_22	35666	36562	Chromosome	mig
28901.4	Muenchen	28901.4242_22	38303	39355	Chromosome	pip
28901.4	Muenchen	28901.4242_24	43576	44484	Chromosome	avr
28901.4	Muenchen	28901.4242_3	150757	152591	Chromosome	ssa
28901.4	Muenchen	28901.4242_3	162803	164271	Chromosome	sse
28901.4	Muenchen	28901.4242_3	164287	164721	Chromosome	ssc
28901.4	Muenchen	28901.4242_3	164773	165779	Chromosome	sse
28901.4	Muenchen	28901.4242_3	167252	167725	Chromosome	ssc
28901.4	Muenchen	28901.4242_3	167722	168645	Chromosome	sse
28901.4	Muenchen	28901.4242_3	168909	170370	Chromosome	ssa
28901.4	Muenchen	28901.4242_3	171846	172247	Chromosome	spi
28901.4	Muenchen	28901.4242_3	339183	340193	Chromosome	sif
28901.4	Muenchen	28901.4242_3	417567	418410	Chromosome	csg
28901.4	Muenchen	28901.4242_4	14641	15273	Chromosome	ste
28901.4	Muenchen	28901.4242_4	37287	38237	Chromosome	sif
28901.4	Muenchen	28901.4242_4	64731	65132	Chromosome	ste
28901.4	Muenchen	28901.4242_4	66402	67628	Chromosome	sse
28901.4	Muenchen	28901.4242_4	135269	136642	Chromosome	ste
28901.4	Muenchen	28901.4242_4	296979	297701	Chromosome	sop
28901.4	Muenchen	28901.4242_8	36206	37165	Chromosome	sop
28901.4	Muenchen	28901.4242_8	175949	178246	Chromosome	slr
28901.4	Muenchen	28901.4242_9	52556	53825	Chromosome	fim
28901.4	Muenchen	28901.4242_9	90970	92662	Chromosome	fep
28901.4	Muenchen	28901.4242_9	99241	100849	Chromosome	ent
28901.4	Worthington	28901.4327_1	2715912	2718023	Prophage	ssp
28901.4	Worthington	28901.4327_1	76034	79675	Chromosome	mgt
28901.4	Worthington	28901.4327_1	83536	86388	Chromosome	mis
28901.4	Worthington	28901.4327_1	209738	211057	Chromosome	lpf
28901.4	Worthington	28901.4327_1	1056893	1057846	Chromosome	sop
28901.4	Worthington	28901.4327_1	1094504	1096055	Chromosome	inv
28901.4	Worthington	28901.4327_1	1104091	1105666	Chromosome	spa
28901.4	Worthington	28901.4327_1	1107942	1108439	Chromosome	sic
28901.4	Worthington	28901.4327_1	1108442	1111480	Chromosome	sip
28901.4	Worthington	28901.4327_1	1115256	1115648	Chromosome	sic
28901.4	Worthington	28901.4327_1	1115635	1117266	Chromosome	spt
28901.4	Worthington	28901.4327_1	1121815	1123260	Chromosome	prg
28901.4	Worthington	28901.4327_1	1124311	1125557	Chromosome	org
28901.4	Worthington	28901.4327_1	1128542	1129450	Chromosome	avr
28901.4	Worthington	28901.4327_1	1209049	1209945	Chromosome	mig
28901.4	Worthington	28901.4327_1	1211686	1212738	Chromosome	pip
28901.4	Worthington	28901.4327_1	1380743	1382935	Chromosome	sin
28901.4	Worthington	28901.4327_1	1637501	1638454	Chromosome	sse
28901.4	Worthington	28901.4327_1	1786474	1787520	Chromosome	sse
28901.4	Worthington	28901.4327_1	1875352	1877700	Chromosome	sop
28901.4	Worthington	28901.4327_1	2064752	2065474	Chromosome	sop
28901.4	Worthington	28901.4327_1	2227957	2229330	Chromosome	ste
28901.4	Worthington	28901.4327_1	2314866	2316092	Chromosome	sse
28901.4	Worthington	28901.4327_1	2317362	2317763	Chromosome	ste
28901.4	Worthington	28901.4327_1	2348984	2349934	Chromosome	sif
28901.4	Worthington	28901.4327_1	2371969	2372601	Chromosome	ste
28901.4	Worthington	28901.4327_1	2540448	2542282	Chromosome	ssa
28901.4	Worthington	28901.4327_1	2552493	2553961	Chromosome	sse
28901.4	Worthington	28901.4327_1	2553977	2554411	Chromosome	ssc
28901.4	Worthington	28901.4327_1	2554463	2555469	Chromosome	sse
28901.4	Worthington	28901.4327_1	2556942	2557415	Chromosome	ssc
28901.4	Worthington	28901.4327_1	2557412	2558335	Chromosome	sse
28901.4	Worthington	28901.4327_1	2558598	2560059	Chromosome	ssa
28901.4	Worthington	28901.4327_1	2561535	2561936	Chromosome	spi
28901.4	Worthington	28901.4327_1	2778089	2779099	Chromosome	sif
28901.4	Worthington	28901.4327_1	2856467	2857310	Chromosome	csg
28901.4	Worthington	28901.4327_1	2908838	2910523	Chromosome	sop
28901.4	Worthington	28901.4327_1	2912044	2912919	Chromosome	pip
28901.4	Worthington	28901.4327_1	2927350	2928402	Chromosome	omp
28901.4	Worthington	28901.4327_1	3173666	3175933	Chromosome	slr
28901.4	Worthington	28901.4327_1	3369492	3371100	Chromosome	ent
28901.4	Worthington	28901.4327_1	3378584	3379371	Chromosome	fep
28901.4	Worthington	28901.4327_1	3421345	3422880	Chromosome	fim
28901.4	Worthington	28901.4327_1	4524327	4525337	Chromosome	sse
28901.4	Reading	28901.4469_1	126418	127140	Chromosome	sop
28901.4	Reading	28901.4469_12	96493	98101	Chromosome	ent
28901.4	Reading	28901.4469_12	104681	106373	Chromosome	fep
28901.4	Reading	28901.4469_14	96090	98282	Chromosome	sin
28901.4	Reading	28901.4469_14	105157	112467	Chromosome	rat
28901.4	Reading	28901.4469_16	43793	46660	Chromosome	mis
28901.4	Reading	28901.4469_16	50510	54151	Chromosome	mgt
28901.4	Reading	28901.4469_2	20	1393	Chromosome	ste
28901.4	Reading	28901.4469_2	77325	78551	Chromosome	sse
28901.4	Reading	28901.4469_2	79822	80223	Chromosome	ste
28901.4	Reading	28901.4469_2	106715	107665	Chromosome	sif
28901.4	Reading	28901.4469_2	129665	130297	Chromosome	ste
28901.4	Reading	28901.4469_22	57348	59696	Chromosome	sop
28901.4	Reading	28901.4469_3	65315	66367	Chromosome	omp
28901.4	Reading	28901.4469_3	80567	81442	Chromosome	pip
28901.4	Reading	28901.4469_3	82349	84034	Chromosome	sop
28901.4	Reading	28901.4469_3	131844	133120	Chromosome	csg
28901.4	Reading	28901.4469_3	218678	219688	Chromosome	sif
28901.4	Reading	28901.4469_32	37889	41005	Chromosome	fae
28901.4	Reading	28901.4469_34	1120	2655	Chromosome	fim
28901.4	Reading	28901.4469_4	36151	37110	Chromosome	sop
28901.4	Reading	28901.4469_4	174163	176430	Chromosome	slr
28901.4	Reading	28901.4469_46	18242	19252	Chromosome	sse
28901.4	Reading	28901.4469_59	1248	2057	Chromosome	cdt
28901.4	Reading	28901.4469_7	157366	157767	Chromosome	spi
28901.4	Reading	28901.4469_7	157769	160454	Chromosome	ssa
28901.4	Reading	28901.4469_7	160907	161830	Chromosome	sse
28901.4	Reading	28901.4469_7	161827	162300	Chromosome	ssc
28901.4	Reading	28901.4469_7	162303	164360	Chromosome	sse
28901.4	Reading	28901.4469_7	164831	165265	Chromosome	ssc
28901.4	Reading	28901.4469_7	165281	166749	Chromosome	sse
28901.4	Reading	28901.4469_7	166843	167326	Chromosome	ssa
28901.4	Reading	28901.4469_8	13765	14661	Chromosome	mig
28901.4	Reading	28901.4469_8	94142	95050	Chromosome	avr
28901.4	Reading	28901.4469_8	97584	98723	Chromosome	org
28901.4	Reading	28901.4469_8	99251	100311	Chromosome	prg
28901.4	Reading	28901.4469_8	106323	107954	Chromosome	spt
28901.4	Reading	28901.4469_8	107941	108333	Chromosome	sic
28901.4	Reading	28901.4469_8	108931	112029	Chromosome	sip
28901.4	Reading	28901.4469_8	115141	115638	Chromosome	sic
28901.4	Reading	28901.4469_8	115776	117624	Chromosome	spa
28901.4	Reading	28901.4469_8	119489	120942	Chromosome	inv
28901.4	Reading	28901.4469_8	161183	162136	Chromosome	sop
28901.4	Hadar	28901.4473_10	166705	168317	Chromosome	lpf
28901.4	Hadar	28901.4473_12	87838	89446	Chromosome	ent
28901.4	Hadar	28901.4473_12	96026	97718	Chromosome	fep
28901.4	Hadar	28901.4473_18	20759	21160	Chromosome	spi
28901.4	Hadar	28901.4473_18	21162	23847	Chromosome	ssa
28901.4	Hadar	28901.4473_18	24361	25284	Chromosome	sse
28901.4	Hadar	28901.4473_18	25281	25754	Chromosome	ssc
28901.4	Hadar	28901.4473_18	25757	27814	Chromosome	sse
28901.4	Hadar	28901.4473_18	28285	28719	Chromosome	ssc
28901.4	Hadar	28901.4473_18	28735	30203	Chromosome	sse
28901.4	Hadar	28901.4473_18	30297	30780	Chromosome	ssa
28901.4	Hadar	28901.4473_19	23300	25648	Chromosome	sop
28901.4	Hadar	28901.4473_21	18413	19459	Chromosome	sse
28901.4	Hadar	28901.4473_23	42990	43943	Chromosome	sse
28901.4	Hadar	28901.4473_26	1207	2742	Chromosome	fim
28901.4	Hadar	28901.4473_28	52795	55662	Chromosome	mis
28901.4	Hadar	28901.4473_3	103570	104529	Chromosome	sop
28901.4	Hadar	28901.4473_3	213014	214066	Chromosome	omp
28901.4	Hadar	28901.4473_3	228499	229374	Chromosome	pip
28901.4	Hadar	28901.4473_3	230280	231965	Chromosome	sop
28901.4	Hadar	28901.4473_30	48143	51783	Chromosome	mgt
28901.4	Hadar	28901.4473_37	39503	40779	Chromosome	csg
28901.4	Hadar	28901.4473_4	416	1368	Chromosome	csg
28901.4	Hadar	28901.4473_4	79122	80132	Chromosome	sif
28901.4	Hadar	28901.4473_41	17729	18739	Chromosome	sse
28901.4	Hadar	28901.4473_42	1	1214	Chromosome	ste
28901.4	Hadar	28901.4473_5	57209	58261	Chromosome	pip
28901.4	Hadar	28901.4473_5	60003	60899	Chromosome	mig
28901.4	Hadar	28901.4473_5	139897	140805	Chromosome	avr
28901.4	Hadar	28901.4473_5	143339	144468	Chromosome	org
28901.4	Hadar	28901.4473_5	144996	146056	Chromosome	prg
28901.4	Hadar	28901.4473_5	152071	153702	Chromosome	spt
28901.4	Hadar	28901.4473_5	153689	154081	Chromosome	sic
28901.4	Hadar	28901.4473_5	154679	157786	Chromosome	sip
28901.4	Hadar	28901.4473_5	160898	161395	Chromosome	sic
28901.4	Hadar	28901.4473_5	161533	163381	Chromosome	spa
28901.4	Hadar	28901.4473_5	165246	166699	Chromosome	inv
28901.4	Hadar	28901.4473_5	219580	220533	Chromosome	sop
28901.4	Hadar	28901.4473_6	98517	99239	Chromosome	sop
28901.4	Hadar	28901.4473_7	37792	39018	Chromosome	sse
28901.4	Hadar	28901.4473_7	40288	40689	Chromosome	ste
28901.4	Hadar	28901.4473_7	67181	68131	Chromosome	sif
28901.4	Hadar	28901.4473_7	90182	90814	Chromosome	ste
28901.4	Hadar	28901.4473_8	201112	203304	Chromosome	sin
28901.4	Hadar	28901.4473_9	37477	39744	Chromosome	slr
28901.4	Heidelberg	28901.4476_5	96327	96680	Prophage	grv
28901.4	Heidelberg	28901.4476_5	103470	104003	Prophage	sod
28901.4	Heidelberg	28901.4476_8	162371	164737	Prophage	ssp
28901.4	Heidelberg	28901.4476_1	33849	35222	Chromosome	ste
28901.4	Heidelberg	28901.4476_1	102737	103963	Chromosome	sse
28901.4	Heidelberg	28901.4476_1	105234	105635	Chromosome	ste
28901.4	Heidelberg	28901.4476_1	132142	133092	Chromosome	sif
28901.4	Heidelberg	28901.4476_1	155139	155771	Chromosome	ste
28901.4	Heidelberg	28901.4476_1	325527	327361	Chromosome	ssa
28901.4	Heidelberg	28901.4476_1	337573	339041	Chromosome	sse
28901.4	Heidelberg	28901.4476_1	339057	339491	Chromosome	ssc
28901.4	Heidelberg	28901.4476_1	339543	340549	Chromosome	sse
28901.4	Heidelberg	28901.4476_1	342022	342495	Chromosome	ssc
28901.4	Heidelberg	28901.4476_1	342492	343415	Chromosome	sse
28901.4	Heidelberg	28901.4476_1	343679	345140	Chromosome	ssa
28901.4	Heidelberg	28901.4476_1	346616	347017	Chromosome	spi
28901.4	Heidelberg	28901.4476_10	47471	49663	Chromosome	sin
28901.4	Heidelberg	28901.4476_10	56566	63873	Chromosome	rat
28901.4	Heidelberg	28901.4476_10	64567	70686	Chromosome	shd
28901.4	Heidelberg	28901.4476_11	105518	107126	Chromosome	ent
28901.4	Heidelberg	28901.4476_11	113706	115398	Chromosome	fep
28901.4	Heidelberg	28901.4476_13	20095	20817	Chromosome	sop
28901.4	Heidelberg	28901.4476_14	60890	61936	Chromosome	sse
28901.4	Heidelberg	28901.4476_17	387	1339	Chromosome	csg
28901.4	Heidelberg	28901.4476_17	79090	80100	Chromosome	sif
28901.4	Heidelberg	28901.4476_2	11043	12095	Chromosome	pip
28901.4	Heidelberg	28901.4476_2	13837	14733	Chromosome	mig
28901.4	Heidelberg	28901.4476_2	94143	95051	Chromosome	avr
28901.4	Heidelberg	28901.4476_2	97584	98713	Chromosome	org
28901.4	Heidelberg	28901.4476_2	99241	100301	Chromosome	prg
28901.4	Heidelberg	28901.4476_2	106316	107947	Chromosome	spt
28901.4	Heidelberg	28901.4476_2	107934	108326	Chromosome	sic
28901.4	Heidelberg	28901.4476_2	108924	112031	Chromosome	sip
28901.4	Heidelberg	28901.4476_2	115143	115640	Chromosome	sic
28901.4	Heidelberg	28901.4476_2	115778	117626	Chromosome	spa
28901.4	Heidelberg	28901.4476_2	119491	120944	Chromosome	inv
28901.4	Heidelberg	28901.4476_2	171610	172563	Chromosome	sop
28901.4	Heidelberg	28901.4476_20	23512	25860	Chromosome	sop
28901.4	Heidelberg	28901.4476_30	47205	50846	Chromosome	mgt
28901.4	Heidelberg	28901.4476_34	41232	44099	Chromosome	mis
28901.4	Heidelberg	28901.4476_4	6850	8385	Chromosome	fim
28901.4	Heidelberg	28901.4476_5	28165	29124	Chromosome	sop
28901.4	Heidelberg	28901.4476_5	134204	135256	Chromosome	omp
28901.4	Heidelberg	28901.4476_5	149689	150564	Chromosome	pip
28901.4	Heidelberg	28901.4476_5	151470	153155	Chromosome	sop
28901.4	Heidelberg	28901.4476_5	200888	202164	Chromosome	csg
28901.4	Heidelberg	28901.4476_7	183	1502	Chromosome	lpf
28901.4	Heidelberg	28901.4476_8	109892	110845	Chromosome	sse
28901.4	Heidelberg	28901.4476_9	110888	113155	Chromosome	slr
28901.4	Infantis	28901.4488_49	16426	19542	Plasmid	fae
28901.4	Infantis	28901.4488_1	468	1420	Chromosome	csg
28901.4	Infantis	28901.4488_1	77857	78867	Chromosome	sif
28901.4	Infantis	28901.4488_1	245452	245853	Chromosome	spi
28901.4	Infantis	28901.4488_1	245855	248540	Chromosome	ssa
28901.4	Infantis	28901.4488_1	249054	249977	Chromosome	sse
28901.4	Infantis	28901.4488_1	249974	250447	Chromosome	ssc
28901.4	Infantis	28901.4488_1	250450	252507	Chromosome	sse
28901.4	Infantis	28901.4488_1	252978	253412	Chromosome	ssc
28901.4	Infantis	28901.4488_1	253428	254896	Chromosome	sse
28901.4	Infantis	28901.4488_1	254990	255473	Chromosome	ssa
28901.4	Infantis	28901.4488_1	440033	440665	Chromosome	ste
28901.4	Infantis	28901.4488_1	462724	463674	Chromosome	sif
28901.4	Infantis	28901.4488_1	490173	490574	Chromosome	ste
28901.4	Infantis	28901.4488_1	491845	493071	Chromosome	sse
28901.4	Infantis	28901.4488_1	560691	562064	Chromosome	ste
28901.4	Infantis	28901.4488_1	724366	725088	Chromosome	sop
28901.4	Infantis	28901.4488_1	911741	914089	Chromosome	sop
28901.4	Infantis	28901.4488_10	11038	12090	Chromosome	pip
28901.4	Infantis	28901.4488_10	13832	14728	Chromosome	mig
28901.4	Infantis	28901.4488_10	94085	94993	Chromosome	avr
28901.4	Infantis	28901.4488_10	97517	98656	Chromosome	org
28901.4	Infantis	28901.4488_10	99184	100244	Chromosome	prg
28901.4	Infantis	28901.4488_10	106259	107890	Chromosome	spt
28901.4	Infantis	28901.4488_10	107877	108269	Chromosome	sic
28901.4	Infantis	28901.4488_10	108867	111974	Chromosome	sip
28901.4	Infantis	28901.4488_10	115086	115583	Chromosome	sic
28901.4	Infantis	28901.4488_10	115721	117569	Chromosome	spa
28901.4	Infantis	28901.4488_10	119434	120887	Chromosome	inv
28901.4	Infantis	28901.4488_11	125857	128724	Chromosome	mis
28901.4	Infantis	28901.4488_13	96727	98919	Chromosome	sin
28901.4	Infantis	28901.4488_13	105822	113129	Chromosome	rat
28901.4	Infantis	28901.4488_17	83582	85948	Chromosome	ssp
28901.4	Infantis	28901.4488_22	52816	53862	Chromosome	sse
28901.4	Infantis	28901.4488_24	52490	53759	Chromosome	fim
28901.4	Infantis	28901.4488_28	52823	56464	Chromosome	mgt
28901.4	Infantis	28901.4488_3	137996	138949	Chromosome	sse
28901.4	Infantis	28901.4488_30	40977	41930	Chromosome	sop
28901.4	Infantis	28901.4488_31	8142	9827	Chromosome	sop
28901.4	Infantis	28901.4488_31	10734	11609	Chromosome	pip
28901.4	Infantis	28901.4488_31	26040	27092	Chromosome	omp
28901.4	Infantis	28901.4488_36	25738	27430	Chromosome	fep
28901.4	Infantis	28901.4488_36	34009	34859	Chromosome	ent
28901.4	Infantis	28901.4488_37	39538	40814	Chromosome	csg
28901.4	Infantis	28901.4488_38	21058	23355	Chromosome	slr
28901.4	Infantis	28901.4488_39	1	2272	Chromosome	ybt
28901.4	Infantis	28901.4488_39	3366	19058	Chromosome	irp
28901.4	Infantis	28901.4488_39	19249	22378	Chromosome	ybt
28901.4	Infantis	28901.4488_42	17960	18970	Chromosome	sse
28901.4	Infantis	28901.4488_50	108	1427	Chromosome	lpf
28901.4	Infantis	28901.4488_6	117772	118731	Chromosome	sop
28901.4	Infantis	28901.4488_68	248	2269	Chromosome	fyu
28901.4	Infantis	28901.4488_9	127	6246	Chromosome	shd
28901.4	Kentucky	28901.4497_56	913	3214	Plasmid	iut
28901.4	Kentucky	28901.4497_56	3152	6212	Plasmid	iuc
28901.4	Kentucky	28901.4497_1	125732	126364	Chromosome	ste
28901.4	Kentucky	28901.4497_1	148409	149359	Chromosome	sif
28901.4	Kentucky	28901.4497_1	175844	176245	Chromosome	ste
28901.4	Kentucky	28901.4497_1	177513	178739	Chromosome	sse
28901.4	Kentucky	28901.4497_1	250380	251753	Chromosome	ste
28901.4	Kentucky	28901.4497_10	97405	97799	Chromosome	spi
28901.4	Kentucky	28901.4497_10	97801	100486	Chromosome	ssa
28901.4	Kentucky	28901.4497_10	100999	101922	Chromosome	sse
28901.4	Kentucky	28901.4497_10	101919	102392	Chromosome	ssc
28901.4	Kentucky	28901.4497_10	102395	104452	Chromosome	sse
28901.4	Kentucky	28901.4497_10	104923	105357	Chromosome	ssc
28901.4	Kentucky	28901.4497_10	105373	106841	Chromosome	sse
28901.4	Kentucky	28901.4497_10	106935	107418	Chromosome	ssa
28901.4	Kentucky	28901.4497_17	48652	52292	Chromosome	mgt
28901.4	Kentucky	28901.4497_17	56207	59059	Chromosome	mis
28901.4	Kentucky	28901.4497_19	367	1319	Chromosome	csg
28901.4	Kentucky	28901.4497_19	79136	80146	Chromosome	sif
28901.4	Kentucky	28901.4497_2	15360	16313	Chromosome	sse
28901.4	Kentucky	28901.4497_2	282654	284846	Chromosome	sin
28901.4	Kentucky	28901.4497_21	66924	69272	Chromosome	sop
28901.4	Kentucky	28901.4497_23	24050	25108	Chromosome	omp
28901.4	Kentucky	28901.4497_23	39539	40414	Chromosome	pip
28901.4	Kentucky	28901.4497_23	41752	43437	Chromosome	sop
28901.4	Kentucky	28901.4497_26	29405	31672	Chromosome	slr
28901.4	Kentucky	28901.4497_35	26840	27799	Chromosome	sop
28901.4	Kentucky	28901.4497_4	73069	74121	Chromosome	pip
28901.4	Kentucky	28901.4497_4	75863	76759	Chromosome	mig
28901.4	Kentucky	28901.4497_4	155961	156869	Chromosome	avr
28901.4	Kentucky	28901.4497_4	159403	160542	Chromosome	org
28901.4	Kentucky	28901.4497_4	161070	162130	Chromosome	prg
28901.4	Kentucky	28901.4497_4	168144	169775	Chromosome	spt
28901.4	Kentucky	28901.4497_4	169762	170154	Chromosome	sic
28901.4	Kentucky	28901.4497_4	170752	173859	Chromosome	sip
28901.4	Kentucky	28901.4497_4	176971	177468	Chromosome	sic
28901.4	Kentucky	28901.4497_4	177606	179454	Chromosome	spa
28901.4	Kentucky	28901.4497_4	181319	182772	Chromosome	inv
28901.4	Kentucky	28901.4497_4	234556	235509	Chromosome	sop
28901.4	Kentucky	28901.4497_44	19555	24517	Chromosome	iro
28901.4	Kentucky	28901.4497_5	128285	131390	Chromosome	fae
28901.4	Kentucky	28901.4497_54	17664	18674	Chromosome	sse
28901.4	Kentucky	28901.4497_58	1815	4130	Chromosome	ssp
28901.4	Kentucky	28901.4497_58	11819	12541	Chromosome	sop
28901.4	Kentucky	28901.4497_6	191895	196038	Chromosome	lpf
28901.4	Kentucky	28901.4497_60	5795	7071	Chromosome	csg
28901.4	Kentucky	28901.4497_7	52475	53744	Chromosome	fim
28901.4	Kentucky	28901.4497_7	98746	100438	Chromosome	fep
28901.4	Kentucky	28901.4497_7	105393	107867	Chromosome	ent
28901.4	Enteritidis	28901.4499_56	1107	1664	Plasmid	rck
28901.4	Enteritidis	28901.4499_48	224	1325	Plasmid	pef
28901.4	Enteritidis	28901.4499_42	13710	17505	Plasmid	spv
28901.4	Enteritidis	28901.4499_3	116001	116534	Prophage	sod
28901.4	Enteritidis	28901.4499_1	32581	33807	Chromosome	sse
28901.4	Enteritidis	28901.4499_1	35078	35479	Chromosome	ste
28901.4	Enteritidis	28901.4499_1	66702	67652	Chromosome	sif
28901.4	Enteritidis	28901.4499_1	89692	90324	Chromosome	ste
28901.4	Enteritidis	28901.4499_1	253765	255599	Chromosome	ssa
28901.4	Enteritidis	28901.4499_1	265811	267279	Chromosome	sse
28901.4	Enteritidis	28901.4499_1	267295	267729	Chromosome	ssc
28901.4	Enteritidis	28901.4499_1	267781	268787	Chromosome	sse
28901.4	Enteritidis	28901.4499_1	270260	270733	Chromosome	ssc
28901.4	Enteritidis	28901.4499_1	270730	271653	Chromosome	sse
28901.4	Enteritidis	28901.4499_1	271856	273317	Chromosome	ssa
28901.4	Enteritidis	28901.4499_1	274793	275194	Chromosome	spi
28901.4	Enteritidis	28901.4499_13	127256	129622	Chromosome	ssp
28901.4	Enteritidis	28901.4499_14	60352	62700	Chromosome	sop
28901.4	Enteritidis	28901.4499_16	20874	22150	Chromosome	csg
28901.4	Enteritidis	28901.4499_16	102679	103689	Chromosome	sif
28901.4	Enteritidis	28901.4499_17	47415	48788	Chromosome	ste
28901.4	Enteritidis	28901.4499_19	97147	99079	Chromosome	sin
28901.4	Enteritidis	28901.4499_19	105979	113286	Chromosome	rat
28901.4	Enteritidis	28901.4499_2	91786	92838	Chromosome	pip
28901.4	Enteritidis	28901.4499_2	94580	95476	Chromosome	mig
28901.4	Enteritidis	28901.4499_2	174754	175662	Chromosome	avr
28901.4	Enteritidis	28901.4499_2	178195	179324	Chromosome	org
28901.4	Enteritidis	28901.4499_2	179852	180912	Chromosome	prg
28901.4	Enteritidis	28901.4499_2	186928	188559	Chromosome	spt
28901.4	Enteritidis	28901.4499_2	188546	188938	Chromosome	sic
28901.4	Enteritidis	28901.4499_2	189536	192643	Chromosome	sip
28901.4	Enteritidis	28901.4499_2	195755	196252	Chromosome	sic
28901.4	Enteritidis	28901.4499_2	196390	198238	Chromosome	spa
28901.4	Enteritidis	28901.4499_2	200103	201556	Chromosome	inv
28901.4	Enteritidis	28901.4499_2	251137	252090	Chromosome	sop
28901.4	Enteritidis	28901.4499_22	17939	18991	Chromosome	omp
28901.4	Enteritidis	28901.4499_22	33420	34295	Chromosome	pip
28901.4	Enteritidis	28901.4499_22	35201	36886	Chromosome	sop
28901.4	Enteritidis	28901.4499_24	27827	28780	Chromosome	sse
28901.4	Enteritidis	28901.4499_3	90530	91252	Chromosome	sop
28901.4	Enteritidis	28901.4499_31	41685	45326	Chromosome	mgt
28901.4	Enteritidis	28901.4499_32	41444	44311	Chromosome	mis
28901.4	Enteritidis	28901.4499_4	2040	3008	Chromosome	sse
28901.4	Enteritidis	28901.4499_4	50649	51608	Chromosome	sop
28901.4	Enteritidis	28901.4499_4	192470	194724	Chromosome	slr
28901.4	Enteritidis	28901.4499_41	18171	19181	Chromosome	sse
28901.4	Enteritidis	28901.4499_5	143	1462	Chromosome	lpf
28901.4	Enteritidis	28901.4499_61	89	814	Chromosome	spv
28901.4	Enteritidis	28901.4499_9	105737	107345	Chromosome	ent
28901.4	Enteritidis	28901.4499_9	113925	114833	Chromosome	fep
28901.4	Enteritidis	28901.4499_9	148586	150121	Chromosome	fim
28901.5	Kentucky	28901.4501_50	25018	27753	Plasmid	iuc
28901.5	Kentucky	28901.4501_50	30751	33030	Plasmid	iut
28901.5	Kentucky	28901.4501_1	52485	53754	Chromosome	fim
28901.5	Kentucky	28901.4501_1	98756	100448	Chromosome	fep
28901.5	Kentucky	28901.4501_1	105403	107877	Chromosome	ent
28901.5	Kentucky	28901.4501_12	52081	55721	Chromosome	mgt
28901.5	Kentucky	28901.4501_12	59636	62488	Chromosome	mis
28901.5	Kentucky	28901.4501_14	468	1420	Chromosome	csg
28901.5	Kentucky	28901.4501_14	79237	80247	Chromosome	sif
28901.5	Kentucky	28901.4501_18	53816	55189	Chromosome	ste
28901.5	Kentucky	28901.4501_22	23846	24904	Chromosome	omp
28901.5	Kentucky	28901.4501_22	39335	40210	Chromosome	pip
28901.5	Kentucky	28901.4501_22	41548	43233	Chromosome	sop
28901.5	Kentucky	28901.4501_28	37314	38267	Chromosome	sse
28901.5	Kentucky	28901.4501_32	23702	25969	Chromosome	slr
28901.5	Kentucky	28901.4501_35	12020	13072	Chromosome	pip
28901.5	Kentucky	28901.4501_35	14814	15710	Chromosome	mig
28901.5	Kentucky	28901.4501_4	128323	131428	Chromosome	fae
28901.5	Kentucky	28901.4501_41	39612	40520	Chromosome	avr
28901.5	Kentucky	28901.4501_41	43054	44193	Chromosome	org
28901.5	Kentucky	28901.4501_41	44721	45781	Chromosome	prg
28901.5	Kentucky	28901.4501_42	1	2333	Chromosome	inv
28901.5	Kentucky	28901.4501_45	26810	27769	Chromosome	sop
28901.5	Kentucky	28901.4501_53	20161	20883	Chromosome	sop
28901.5	Kentucky	28901.4501_53	28572	30887	Chromosome	ssp
28901.5	Kentucky	28901.4501_6	124912	129055	Chromosome	lpf
28901.5	Kentucky	28901.4501_60	524	2872	Chromosome	sop
28901.5	Kentucky	28901.4501_66	3711	5342	Chromosome	spt
28901.5	Kentucky	28901.4501_66	5329	5721	Chromosome	sic
28901.5	Kentucky	28901.4501_66	6319	9426	Chromosome	sip
28901.5	Kentucky	28901.4501_66	12538	13035	Chromosome	sic
28901.5	Kentucky	28901.4501_66	13173	15021	Chromosome	spa
28901.5	Kentucky	28901.4501_66	16886	18339	Chromosome	inv
28901.5	Kentucky	28901.4501_69	17799	18809	Chromosome	sse
28901.5	Kentucky	28901.4501_8	45158	45790	Chromosome	ste
28901.5	Kentucky	28901.4501_8	67835	68785	Chromosome	sif
28901.5	Kentucky	28901.4501_8	95270	95671	Chromosome	ste
28901.5	Kentucky	28901.4501_8	96939	98165	Chromosome	sse
28901.5	Kentucky	28901.4501_87	7649	9841	Chromosome	sin
28901.5	Kentucky	28901.4501_9	48057	48458	Chromosome	spi
28901.5	Kentucky	28901.4501_9	48460	51145	Chromosome	ssa
28901.5	Kentucky	28901.4501_9	51658	52581	Chromosome	sse
28901.5	Kentucky	28901.4501_9	52578	53051	Chromosome	ssc
28901.5	Kentucky	28901.4501_9	53054	55111	Chromosome	sse
28901.5	Kentucky	28901.4501_9	55582	56016	Chromosome	ssc
28901.5	Kentucky	28901.4501_9	56032	57500	Chromosome	sse
28901.5	Kentucky	28901.4501_9	57594	58077	Chromosome	ssa
28901.5	Kentucky	28901.4501_90	62	1015	Chromosome	sop
28901.5	Kentucky	28901.4501_91	5748	7024	Chromosome	csg
28901.5	Kentucky	28901.4503_1	328534	331639	Chromosome	fae
28901.5	Kentucky	28901.4503_11	85099	86052	Chromosome	sse
28901.5	Kentucky	28901.4503_12	39484	40392	Chromosome	avr
28901.5	Kentucky	28901.4503_12	42926	44065	Chromosome	org
28901.5	Kentucky	28901.4503_12	44593	45653	Chromosome	prg
28901.5	Kentucky	28901.4503_12	51667	53298	Chromosome	spt
28901.5	Kentucky	28901.4503_12	53285	53677	Chromosome	sic
28901.5	Kentucky	28901.4503_12	54275	57382	Chromosome	sip
28901.5	Kentucky	28901.4503_12	60494	60991	Chromosome	sic
28901.5	Kentucky	28901.4503_12	61129	62977	Chromosome	spa
28901.5	Kentucky	28901.4503_12	64842	66295	Chromosome	inv
28901.5	Kentucky	28901.4503_13	108665	109387	Chromosome	sop
28901.5	Kentucky	28901.4503_14	72485	73537	Chromosome	pip
28901.5	Kentucky	28901.4503_14	75279	76175	Chromosome	mig
28901.5	Kentucky	28901.4503_16	6541	7817	Chromosome	csg
28901.5	Kentucky	28901.4503_16	88418	89428	Chromosome	sif
28901.5	Kentucky	28901.4503_2	31682	33290	Chromosome	ent
28901.5	Kentucky	28901.4503_2	39869	41561	Chromosome	fep
28901.5	Kentucky	28901.4503_2	82370	83905	Chromosome	fim
28901.5	Kentucky	28901.4503_22	23744	24802	Chromosome	omp
28901.5	Kentucky	28901.4503_22	39233	40108	Chromosome	pip
28901.5	Kentucky	28901.4503_22	41446	43131	Chromosome	sop
28901.5	Kentucky	28901.4503_25	29453	31720	Chromosome	slr
28901.5	Kentucky	28901.4503_3	191925	196068	Chromosome	lpf
28901.5	Kentucky	28901.4503_3	317901	320753	Chromosome	mis
28901.5	Kentucky	28901.4503_3	324668	328308	Chromosome	mgt
28901.5	Kentucky	28901.4503_31	26840	27799	Chromosome	sop
28901.5	Kentucky	28901.4503_33	19580	24542	Chromosome	iro
28901.5	Kentucky	28901.4503_36	430	2778	Chromosome	sop
28901.5	Kentucky	28901.4503_39	17664	18674	Chromosome	sse
28901.5	Kentucky	28901.4503_4	112842	113474	Chromosome	ste
28901.5	Kentucky	28901.4503_4	135519	136469	Chromosome	sif
28901.5	Kentucky	28901.4503_4	162954	163355	Chromosome	ste
28901.5	Kentucky	28901.4503_4	164623	165849	Chromosome	sse
28901.5	Kentucky	28901.4503_4	237490	238863	Chromosome	ste
28901.5	Kentucky	28901.4503_40	3650	5951	Chromosome	iut
28901.5	Kentucky	28901.4503_40	5889	8949	Chromosome	iuc
28901.5	Kentucky	28901.4503_5	159218	159612	Chromosome	spi
28901.5	Kentucky	28901.4503_5	159614	162299	Chromosome	ssa
28901.5	Kentucky	28901.4503_5	162812	163735	Chromosome	sse
28901.5	Kentucky	28901.4503_5	163732	164205	Chromosome	ssc
28901.5	Kentucky	28901.4503_5	164208	166265	Chromosome	sse
28901.5	Kentucky	28901.4503_5	166736	167170	Chromosome	ssc
28901.5	Kentucky	28901.4503_5	167186	168654	Chromosome	sse
28901.5	Kentucky	28901.4503_5	168748	169231	Chromosome	ssa
28901.5	Kentucky	28901.4503_6	236574	238889	Chromosome	ssp
28901.5	Kentucky	28901.4503_7	181249	183441	Chromosome	sin
28901.5	Kentucky	28901.4503_8	1475	2428	Chromosome	sop
28901.5	Heidelberg	28901.4505_12	92815	95181	Prophage	ssp
28901.5	Heidelberg	28901.4505_37	10743	11276	Prophage	sod
28901.5	Heidelberg	28901.4505_37	18066	18419	Prophage	grv
28901.5	Heidelberg	28901.4505_1	41448	42674	Chromosome	sse
28901.5	Heidelberg	28901.4505_1	43945	44346	Chromosome	ste
28901.5	Heidelberg	28901.4505_1	70853	71803	Chromosome	sif
28901.5	Heidelberg	28901.4505_1	93850	94482	Chromosome	ste
28901.5	Heidelberg	28901.4505_1	264222	266056	Chromosome	ssa
28901.5	Heidelberg	28901.4505_1	276268	277736	Chromosome	sse
28901.5	Heidelberg	28901.4505_1	277752	278186	Chromosome	ssc
28901.5	Heidelberg	28901.4505_1	278238	279244	Chromosome	sse
28901.5	Heidelberg	28901.4505_1	280717	281190	Chromosome	ssc
28901.5	Heidelberg	28901.4505_1	281187	282110	Chromosome	sse
28901.5	Heidelberg	28901.4505_1	282374	283835	Chromosome	ssa
28901.5	Heidelberg	28901.4505_1	285311	285712	Chromosome	spi
28901.5	Heidelberg	28901.4505_10	120	1439	Chromosome	lpf
28901.5	Heidelberg	28901.4505_13	54674	56941	Chromosome	slr
28901.5	Heidelberg	28901.4505_15	47205	50846	Chromosome	mgt
28901.5	Heidelberg	28901.4505_15	54760	57627	Chromosome	mis
28901.5	Heidelberg	28901.4505_17	386	1338	Chromosome	csg
28901.5	Heidelberg	28901.4505_17	79089	80099	Chromosome	sif
28901.5	Heidelberg	28901.4505_2	26000	27373	Chromosome	ste
28901.5	Heidelberg	28901.4505_2	187505	188227	Chromosome	sop
28901.5	Heidelberg	28901.4505_20	42922	43875	Chromosome	sse
28901.5	Heidelberg	28901.4505_23	19419	20471	Chromosome	omp
28901.5	Heidelberg	28901.4505_23	34904	35779	Chromosome	pip
28901.5	Heidelberg	28901.4505_23	36685	38370	Chromosome	sop
28901.5	Heidelberg	28901.4505_24	61439	62485	Chromosome	sse
28901.5	Heidelberg	28901.4505_27	36299	37258	Chromosome	sop
28901.5	Heidelberg	28901.4505_29	52484	53753	Chromosome	fim
28901.5	Heidelberg	28901.4505_3	97111	99303	Chromosome	sin
28901.5	Heidelberg	28901.4505_3	106206	113513	Chromosome	rat
28901.5	Heidelberg	28901.4505_3	114207	120326	Chromosome	shd
28901.5	Heidelberg	28901.4505_35	41140	42093	Chromosome	sop
28901.5	Heidelberg	28901.4505_52	22740	24798	Chromosome	sop
28901.5	Heidelberg	28901.4505_6	105505	107113	Chromosome	ent
28901.5	Heidelberg	28901.4505_6	113693	115385	Chromosome	fep
28901.5	Heidelberg	28901.4505_66	7034	8310	Chromosome	csg
28901.5	Heidelberg	28901.4505_7	12157	13209	Chromosome	pip
28901.5	Heidelberg	28901.4505_7	14951	15847	Chromosome	mig
28901.5	Heidelberg	28901.4505_7	95257	96165	Chromosome	avr
28901.5	Heidelberg	28901.4505_7	98698	99827	Chromosome	org
28901.5	Heidelberg	28901.4505_7	100355	101415	Chromosome	prg
28901.5	Heidelberg	28901.4505_7	107430	109061	Chromosome	spt
28901.5	Heidelberg	28901.4505_7	109048	109440	Chromosome	sic
28901.5	Heidelberg	28901.4505_7	110038	113145	Chromosome	sip
28901.5	Heidelberg	28901.4505_7	116257	116754	Chromosome	sic
28901.5	Heidelberg	28901.4505_7	116892	118740	Chromosome	spa
28901.5	Heidelberg	28901.4505_7	120605	122058	Chromosome	inv
28901.5	Enteritidis	28901.4507_64	1107	1664	Plasmid	rck
28901.5	Enteritidis	28901.4507_56	62	4144	Plasmid	spv
28901.5	Enteritidis	28901.4507_50	172	1273	Plasmid	pef
28901.5	Enteritidis	28901.4507_18	119309	119842	Prophage	sod
28901.5	Enteritidis	28901.4507_1	52761	54080	Chromosome	lpf
28901.5	Enteritidis	28901.4507_10	162129	164281	Chromosome	ssp
28901.5	Enteritidis	28901.4507_12	48594	49967	Chromosome	ste
28901.5	Enteritidis	28901.4507_13	70546	70947	Chromosome	spi
28901.5	Enteritidis	28901.4507_13	70949	73634	Chromosome	ssa
28901.5	Enteritidis	28901.4507_13	74087	75010	Chromosome	sse
28901.5	Enteritidis	28901.4507_13	75007	75480	Chromosome	ssc
28901.5	Enteritidis	28901.4507_13	75483	77540	Chromosome	sse
28901.5	Enteritidis	28901.4507_13	78011	78445	Chromosome	ssc
28901.5	Enteritidis	28901.4507_13	78461	79929	Chromosome	sse
28901.5	Enteritidis	28901.4507_13	80023	80506	Chromosome	ssa
28901.5	Enteritidis	28901.4507_15	84252	85211	Chromosome	sop
28901.5	Enteritidis	28901.4507_16	47751	51392	Chromosome	mgt
28901.5	Enteritidis	28901.4507_16	55245	58112	Chromosome	mis
28901.5	Enteritidis	28901.4507_17	97437	99369	Chromosome	sin
28901.5	Enteritidis	28901.4507_17	106269	113576	Chromosome	rat
28901.5	Enteritidis	28901.4507_2	232073	233026	Chromosome	sse
28901.5	Enteritidis	28901.4507_22	56534	58788	Chromosome	slr
28901.5	Enteritidis	28901.4507_23	22848	25196	Chromosome	sop
28901.5	Enteritidis	28901.4507_24	68575	69297	Chromosome	sop
28901.5	Enteritidis	28901.4507_25	107	1075	Chromosome	sse
28901.5	Enteritidis	28901.4507_25	21108	22160	Chromosome	omp
28901.5	Enteritidis	28901.4507_25	36589	37464	Chromosome	pip
28901.5	Enteritidis	28901.4507_25	38370	40055	Chromosome	sop
28901.5	Enteritidis	28901.4507_37	18157	19167	Chromosome	sse
28901.5	Enteritidis	28901.4507_4	66438	67490	Chromosome	pip
28901.5	Enteritidis	28901.4507_4	69232	70128	Chromosome	mig
28901.5	Enteritidis	28901.4507_4	149406	150314	Chromosome	avr
28901.5	Enteritidis	28901.4507_4	152847	153976	Chromosome	org
28901.5	Enteritidis	28901.4507_4	154504	155564	Chromosome	prg
28901.5	Enteritidis	28901.4507_4	161580	163211	Chromosome	spt
28901.5	Enteritidis	28901.4507_4	163198	163590	Chromosome	sic
28901.5	Enteritidis	28901.4507_4	164188	167295	Chromosome	sip
28901.5	Enteritidis	28901.4507_4	170407	170904	Chromosome	sic
28901.5	Enteritidis	28901.4507_4	171042	172890	Chromosome	spa
28901.5	Enteritidis	28901.4507_4	174755	176208	Chromosome	inv
28901.5	Enteritidis	28901.4507_4	225789	226742	Chromosome	sop
28901.5	Enteritidis	28901.4507_40	298	1348	Chromosome	csg
28901.5	Enteritidis	28901.4507_6	31394	32620	Chromosome	sse
28901.5	Enteritidis	28901.4507_6	33891	34292	Chromosome	ste
28901.5	Enteritidis	28901.4507_6	65515	66465	Chromosome	sif
28901.5	Enteritidis	28901.4507_6	88505	89137	Chromosome	ste
28901.5	Enteritidis	28901.4507_7	88550	90158	Chromosome	ent
28901.5	Enteritidis	28901.4507_7	96738	97646	Chromosome	fep
28901.5	Enteritidis	28901.4507_7	131399	132934	Chromosome	fim
28901.5	Enteritidis	28901.4507_8	399	1351	Chromosome	csg
28901.5	Enteritidis	28901.4507_8	79096	80106	Chromosome	sif
28901.5	Reading	28901.4508_1	48239	50506	Chromosome	slr
28901.5	Reading	28901.4508_1	187559	188518	Chromosome	sop
28901.5	Reading	28901.4508_1	290076	291128	Chromosome	omp
28901.5	Reading	28901.4508_1	305328	306203	Chromosome	pip
28901.5	Reading	28901.4508_1	307110	308795	Chromosome	sop
28901.5	Reading	28901.4508_1	356605	357881	Chromosome	csg
28901.5	Reading	28901.4508_1	443439	444449	Chromosome	sif
28901.5	Reading	28901.4508_1	470333	471142	Chromosome	cdt
28901.5	Reading	28901.4508_11	128593	135903	Chromosome	rat
28901.5	Reading	28901.4508_11	142778	144970	Chromosome	sin
28901.5	Reading	28901.4508_13	128088	131204	Chromosome	fae
28901.5	Reading	28901.4508_15	126434	127156	Chromosome	sop
28901.5	Reading	28901.4508_2	158173	159546	Chromosome	ste
28901.5	Reading	28901.4508_2	235478	236704	Chromosome	sse
28901.5	Reading	28901.4508_2	237975	238376	Chromosome	ste
28901.5	Reading	28901.4508_21	38736	39689	Chromosome	sse
28901.5	Reading	28901.4508_23	70229	73096	Chromosome	mis
28901.5	Reading	28901.4508_3	14752	15648	Chromosome	mig
28901.5	Reading	28901.4508_3	95129	96037	Chromosome	avr
28901.5	Reading	28901.4508_3	98571	99710	Chromosome	org
28901.5	Reading	28901.4508_3	100238	101298	Chromosome	prg
28901.5	Reading	28901.4508_3	107310	108941	Chromosome	spt
28901.5	Reading	28901.4508_3	108928	109320	Chromosome	sic
28901.5	Reading	28901.4508_3	109918	113016	Chromosome	sip
28901.5	Reading	28901.4508_3	116128	116625	Chromosome	sic
28901.5	Reading	28901.4508_3	116763	118611	Chromosome	spa
28901.5	Reading	28901.4508_3	120476	121929	Chromosome	inv
28901.5	Reading	28901.4508_3	162170	163123	Chromosome	sop
28901.5	Reading	28901.4508_31	48851	52492	Chromosome	mgt
28901.5	Reading	28901.4508_32	18242	19252	Chromosome	sse
28901.5	Reading	28901.4508_36	430	2778	Chromosome	sop
28901.5	Reading	28901.4508_4	96565	98173	Chromosome	ent
28901.5	Reading	28901.4508_4	104753	106445	Chromosome	fep
28901.5	Reading	28901.4508_4	139327	140862	Chromosome	fim
28901.5	Reading	28901.4508_6	160202	160603	Chromosome	spi
28901.5	Reading	28901.4508_6	160605	163290	Chromosome	ssa
28901.5	Reading	28901.4508_6	163743	164666	Chromosome	sse
28901.5	Reading	28901.4508_6	164663	165136	Chromosome	ssc
28901.5	Reading	28901.4508_6	165139	167196	Chromosome	sse
28901.5	Reading	28901.4508_6	167667	168101	Chromosome	ssc
28901.5	Reading	28901.4508_6	168117	169585	Chromosome	sse
28901.5	Reading	28901.4508_6	169679	170162	Chromosome	ssa
28901.5	Reading	28901.4508_9	49	999	Chromosome	sif
28901.5	Reading	28901.4508_9	22999	23631	Chromosome	ste
28901.5	Derby	28901.4512_11	97316	99508	Chromosome	sin
28901.5	Derby	28901.4512_12	3070	4116	Chromosome	sse
28901.5	Derby	28901.4512_13	70531	71253	Chromosome	sop
28901.5	Derby	28901.4512_19	45437	47734	Chromosome	slr
28901.5	Derby	28901.4512_20	23743	24795	Chromosome	omp
28901.5	Derby	28901.4512_20	39226	40101	Chromosome	pip
28901.5	Derby	28901.4512_20	41440	43125	Chromosome	sop
28901.5	Derby	28901.4512_24	372	1324	Chromosome	csg
28901.5	Derby	28901.4512_25	14511	15143	Chromosome	ste
28901.5	Derby	28901.4512_25	37162	38112	Chromosome	sif
28901.5	Derby	28901.4512_31	1011	2546	Chromosome	fim
28901.5	Derby	28901.4512_35	41650	45291	Chromosome	mgt
28901.5	Derby	28901.4512_35	49206	52058	Chromosome	mis
28901.5	Derby	28901.4512_4	20473	21525	Chromosome	pip
28901.5	Derby	28901.4512_4	23265	24161	Chromosome	mig
28901.5	Derby	28901.4512_4	103496	104404	Chromosome	avr
28901.5	Derby	28901.4512_4	106938	108077	Chromosome	org
28901.5	Derby	28901.4512_4	108605	109665	Chromosome	prg
28901.5	Derby	28901.4512_4	115679	117310	Chromosome	spt
28901.5	Derby	28901.4512_4	117297	117689	Chromosome	sic
28901.5	Derby	28901.4512_4	118287	121394	Chromosome	sip
28901.5	Derby	28901.4512_4	124506	125003	Chromosome	sic
28901.5	Derby	28901.4512_4	125141	126989	Chromosome	spa
28901.5	Derby	28901.4512_4	128854	130307	Chromosome	inv
28901.5	Derby	28901.4512_41	33539	34492	Chromosome	sse
28901.5	Derby	28901.4512_51	11063	12073	Chromosome	sif
28901.5	Derby	28901.4512_57	1	2047	Chromosome	sop
28901.5	Derby	28901.4512_62	20475	21830	Chromosome	ste
28901.5	Derby	28901.4512_64	17970	18980	Chromosome	sse
28901.5	Derby	28901.4512_7	88680	89530	Chromosome	ent
28901.5	Derby	28901.4512_7	96109	97801	Chromosome	fep
28901.5	Derby	28901.4512_71	264	1217	Chromosome	sop
28901.5	Derby	28901.4512_78	6120	7346	Chromosome	sse
28901.5	Derby	28901.4512_79	4381	5657	Chromosome	csg
28901.5	Derby	28901.4512_8	94443	95402	Chromosome	sop
28901.5	Derby	28901.4512_9	69273	69674	Chromosome	spi
28901.5	Derby	28901.4512_9	69676	72361	Chromosome	ssa
28901.5	Derby	28901.4512_9	72874	73797	Chromosome	sse
28901.5	Derby	28901.4512_9	73794	74267	Chromosome	ssc
28901.5	Derby	28901.4512_9	74270	76327	Chromosome	sse
28901.5	Derby	28901.4512_9	76798	77232	Chromosome	ssc
28901.5	Derby	28901.4512_9	77248	78716	Chromosome	sse
28901.5	Derby	28901.4512_9	78810	79293	Chromosome	ssa
28901.5	Derby	28901.4535_114	298	1020	Chromosome	sop
28901.5	Derby	28901.4535_18	3170	4216	Chromosome	sse
28901.5	Derby	28901.4535_24	379	1331	Chromosome	csg
28901.5	Derby	28901.4535_26	2	1338	Chromosome	sse
28901.5	Derby	28901.4535_26	1432	1915	Chromosome	ssa
28901.5	Derby	28901.4535_28	23193	25490	Chromosome	slr
28901.5	Derby	28901.4535_3	105841	106691	Chromosome	ent
28901.5	Derby	28901.4535_3	113270	114962	Chromosome	fep
28901.5	Derby	28901.4535_3	155567	157102	Chromosome	fim
28901.5	Derby	28901.4535_31	41650	45291	Chromosome	mgt
28901.5	Derby	28901.4535_31	49206	52058	Chromosome	mis
28901.5	Derby	28901.4535_33	23759	24811	Chromosome	omp
28901.5	Derby	28901.4535_33	39242	40117	Chromosome	pip
28901.5	Derby	28901.4535_33	41456	43141	Chromosome	sop
28901.5	Derby	28901.4535_36	32117	33070	Chromosome	sse
28901.5	Derby	28901.4535_4	20374	21426	Chromosome	pip
28901.5	Derby	28901.4535_4	23166	24062	Chromosome	mig
28901.5	Derby	28901.4535_4	103397	104305	Chromosome	avr
28901.5	Derby	28901.4535_4	106839	107978	Chromosome	org
28901.5	Derby	28901.4535_4	108506	109566	Chromosome	prg
28901.5	Derby	28901.4535_4	115580	117211	Chromosome	spt
28901.5	Derby	28901.4535_4	117198	117590	Chromosome	sic
28901.5	Derby	28901.4535_4	118188	121295	Chromosome	sip
28901.5	Derby	28901.4535_4	124407	124904	Chromosome	sic
28901.5	Derby	28901.4535_4	125042	126890	Chromosome	spa
28901.5	Derby	28901.4535_4	128755	130208	Chromosome	inv
28901.5	Derby	28901.4535_4	179810	180763	Chromosome	sop
28901.5	Derby	28901.4535_5	11018	12028	Chromosome	sif
28901.5	Derby	28901.4535_57	396	2744	Chromosome	sop
28901.5	Derby	28901.4535_58	14585	16777	Chromosome	sin
28901.5	Derby	28901.4535_6	94453	95412	Chromosome	sop
28901.5	Derby	28901.4535_60	1	1214	Chromosome	ste
28901.5	Derby	28901.4535_68	17970	18980	Chromosome	sse
28901.5	Derby	28901.4535_78	162	1212	Chromosome	csg
28901.5	Derby	28901.4535_8	54495	55127	Chromosome	ste
28901.5	Derby	28901.4535_8	77146	78096	Chromosome	sif
28901.5	Derby	28901.4535_8	105984	107210	Chromosome	sse
28901.5	Derby	28901.4535_81	224	625	Chromosome	spi
28901.5	Derby	28901.4535_81	627	3312	Chromosome	ssa
28901.5	Derby	28901.4535_81	3825	4748	Chromosome	sse
28901.5	Derby	28901.4535_81	4745	5218	Chromosome	ssc
28901.5	Derby	28901.4535_81	5221	7278	Chromosome	sse
28901.5	Derby	28901.4535_81	7749	8183	Chromosome	ssc
28901.5	Kentucky	28901.4536_51	469	2770	Plasmid	iut
28901.5	Kentucky	28901.4536_51	2708	5768	Plasmid	iuc
28901.5	Kentucky	28901.4536_37	19597	24559	Plasmid	iro
28901.5	Kentucky	28901.4536_1	159163	159557	Chromosome	spi
28901.5	Kentucky	28901.4536_1	159559	162244	Chromosome	ssa
28901.5	Kentucky	28901.4536_1	162757	163680	Chromosome	sse
28901.5	Kentucky	28901.4536_1	163677	164150	Chromosome	ssc
28901.5	Kentucky	28901.4536_1	164153	166210	Chromosome	sse
28901.5	Kentucky	28901.4536_1	166681	167115	Chromosome	ssc
28901.5	Kentucky	28901.4536_1	167131	168599	Chromosome	sse
28901.5	Kentucky	28901.4536_1	168693	169176	Chromosome	ssa
28901.5	Kentucky	28901.4536_1	356503	357135	Chromosome	ste
28901.5	Kentucky	28901.4536_1	379180	380130	Chromosome	sif
28901.5	Kentucky	28901.4536_1	406615	407016	Chromosome	ste
28901.5	Kentucky	28901.4536_1	408284	409510	Chromosome	sse
28901.5	Kentucky	28901.4536_1	481151	482524	Chromosome	ste
28901.5	Kentucky	28901.4536_12	39618	40526	Chromosome	avr
28901.5	Kentucky	28901.4536_12	43060	44199	Chromosome	org
28901.5	Kentucky	28901.4536_12	44727	45787	Chromosome	prg
28901.5	Kentucky	28901.4536_12	51801	53432	Chromosome	spt
28901.5	Kentucky	28901.4536_12	53419	53811	Chromosome	sic
28901.5	Kentucky	28901.4536_12	54409	57516	Chromosome	sip
28901.5	Kentucky	28901.4536_12	60628	61125	Chromosome	sic
28901.5	Kentucky	28901.4536_12	61263	63111	Chromosome	spa
28901.5	Kentucky	28901.4536_12	64976	66429	Chromosome	inv
28901.5	Kentucky	28901.4536_13	6167	7443	Chromosome	csg
28901.5	Kentucky	28901.4536_13	88044	89054	Chromosome	sif
28901.5	Kentucky	28901.4536_14	70510	71232	Chromosome	sop
28901.5	Kentucky	28901.4536_14	78921	81236	Chromosome	ssp
28901.5	Kentucky	28901.4536_15	52411	56051	Chromosome	mgt
28901.5	Kentucky	28901.4536_15	59966	62818	Chromosome	mis
28901.5	Kentucky	28901.4536_16	71638	73986	Chromosome	sop
28901.5	Kentucky	28901.4536_19	47214	48272	Chromosome	omp
28901.5	Kentucky	28901.4536_19	62703	63578	Chromosome	pip
28901.5	Kentucky	28901.4536_19	64916	66601	Chromosome	sop
28901.5	Kentucky	28901.4536_2	15309	16262	Chromosome	sse
28901.5	Kentucky	28901.4536_2	282603	284795	Chromosome	sin
28901.5	Kentucky	28901.4536_24	27168	28220	Chromosome	pip
28901.5	Kentucky	28901.4536_24	29962	30858	Chromosome	mig
28901.5	Kentucky	28901.4536_26	29758	32025	Chromosome	slr
28901.5	Kentucky	28901.4536_3	45	998	Chromosome	sop
28901.5	Kentucky	28901.4536_36	26840	27799	Chromosome	sop
28901.5	Kentucky	28901.4536_46	17664	18674	Chromosome	sse
28901.5	Kentucky	28901.4536_6	52485	53754	Chromosome	fim
28901.5	Kentucky	28901.4536_6	98756	100448	Chromosome	fep
28901.5	Kentucky	28901.4536_6	105403	107877	Chromosome	ent
28901.5	Kentucky	28901.4536_7	191894	196037	Chromosome	lpf
28901.5	Kentucky	28901.4536_9	55243	58348	Chromosome	fae
28901.5	Kentucky	28901.4539_64	469	2770	Plasmid	iut
28901.5	Kentucky	28901.4539_64	2708	5768	Plasmid	iuc
28901.5	Kentucky	28901.4539_54	3958	8920	Plasmid	iro
28901.5	Kentucky	28901.4539_1	41571	42524	Chromosome	sse
28901.5	Kentucky	28901.4539_1	308865	311057	Chromosome	sin
28901.5	Kentucky	28901.4539_12	19602	20654	Chromosome	pip
28901.5	Kentucky	28901.4539_12	22396	23292	Chromosome	mig
28901.5	Kentucky	28901.4539_12	102495	103403	Chromosome	avr
28901.5	Kentucky	28901.4539_12	105937	107076	Chromosome	org
28901.5	Kentucky	28901.4539_12	107604	108664	Chromosome	prg
28901.5	Kentucky	28901.4539_13	72	1391	Chromosome	lpf
28901.5	Kentucky	28901.4539_15	47342	48400	Chromosome	omp
28901.5	Kentucky	28901.4539_15	62831	63706	Chromosome	pip
28901.5	Kentucky	28901.4539_15	65044	66729	Chromosome	sop
28901.5	Kentucky	28901.4539_16	70673	71395	Chromosome	sop
28901.5	Kentucky	28901.4539_16	79084	81399	Chromosome	ssp
28901.5	Kentucky	28901.4539_18	52892	54265	Chromosome	ste
28901.5	Kentucky	28901.4539_19	71619	73967	Chromosome	sop
28901.5	Kentucky	28901.4539_2	387	1339	Chromosome	csg
28901.5	Kentucky	28901.4539_2	79156	80166	Chromosome	sif
28901.5	Kentucky	28901.4539_28	253	654	Chromosome	spi
28901.5	Kentucky	28901.4539_28	656	3341	Chromosome	ssa
28901.5	Kentucky	28901.4539_28	3854	4777	Chromosome	sse
28901.5	Kentucky	28901.4539_28	4774	5247	Chromosome	ssc
28901.5	Kentucky	28901.4539_28	5250	7307	Chromosome	sse
28901.5	Kentucky	28901.4539_28	7778	8212	Chromosome	ssc
28901.5	Kentucky	28901.4539_28	8228	9696	Chromosome	sse
28901.5	Kentucky	28901.4539_28	9790	10273	Chromosome	ssa
28901.5	Kentucky	28901.4539_33	1	2263	Chromosome	inv
28901.5	Kentucky	28901.4539_33	46936	47889	Chromosome	sop
28901.5	Kentucky	28901.4539_34	23013	25280	Chromosome	slr
28901.5	Kentucky	28901.4539_36	52138	55778	Chromosome	mgt
28901.5	Kentucky	28901.4539_4	31383	32652	Chromosome	fim
28901.5	Kentucky	28901.4539_4	77654	79346	Chromosome	fep
28901.5	Kentucky	28901.4539_4	84301	86775	Chromosome	ent
28901.5	Kentucky	28901.4539_40	40260	43112	Chromosome	mis
28901.5	Kentucky	28901.4539_42	26791	27750	Chromosome	sop
28901.5	Kentucky	28901.4539_55	3716	5347	Chromosome	spt
28901.5	Kentucky	28901.4539_55	5334	5726	Chromosome	sic
28901.5	Kentucky	28901.4539_55	6324	9431	Chromosome	sip
28901.5	Kentucky	28901.4539_55	12543	13040	Chromosome	sic
28901.5	Kentucky	28901.4539_55	13178	15026	Chromosome	spa
28901.5	Kentucky	28901.4539_55	16891	18344	Chromosome	inv
28901.5	Kentucky	28901.4539_7	128268	131373	Chromosome	fae
28901.5	Kentucky	28901.4539_71	5736	7012	Chromosome	csg
28901.5	Kentucky	28901.4539_8	48736	49368	Chromosome	ste
28901.5	Kentucky	28901.4539_8	71413	72363	Chromosome	sif
28901.5	Kentucky	28901.4539_8	98848	99249	Chromosome	ste
28901.5	Kentucky	28901.4539_8	100517	101743	Chromosome	sse
28901.5	Heidelberg	28901.4541_9	96327	96680	Prophage	grv
28901.5	Heidelberg	28901.4541_9	103470	104003	Prophage	sod
28901.5	Heidelberg	28901.4541_1	160492	161214	Chromosome	sop
28901.5	Heidelberg	28901.4541_10	105629	107237	Chromosome	ent
28901.5	Heidelberg	28901.4541_10	113817	115509	Chromosome	fep
28901.5	Heidelberg	28901.4541_12	54633	56900	Chromosome	slr
28901.5	Heidelberg	28901.4541_14	61767	62675	Chromosome	avr
28901.5	Heidelberg	28901.4541_14	65208	66337	Chromosome	org
28901.5	Heidelberg	28901.4541_14	66865	67925	Chromosome	prg
28901.5	Heidelberg	28901.4541_14	73940	75571	Chromosome	spt
28901.5	Heidelberg	28901.4541_14	75558	75950	Chromosome	sic
28901.5	Heidelberg	28901.4541_14	76548	79655	Chromosome	sip
28901.5	Heidelberg	28901.4541_14	82767	83264	Chromosome	sic
28901.5	Heidelberg	28901.4541_14	83402	85250	Chromosome	spa
28901.5	Heidelberg	28901.4541_14	87115	88568	Chromosome	inv
28901.5	Heidelberg	28901.4541_16	420	1372	Chromosome	csg
28901.5	Heidelberg	28901.4541_16	79123	80133	Chromosome	sif
28901.5	Heidelberg	28901.4541_2	1	1224	Chromosome	ste
28901.5	Heidelberg	28901.4541_2	68739	69965	Chromosome	sse
28901.5	Heidelberg	28901.4541_2	71236	71637	Chromosome	ste
28901.5	Heidelberg	28901.4541_2	98144	99094	Chromosome	sif
28901.5	Heidelberg	28901.4541_2	121141	121773	Chromosome	ste
28901.5	Heidelberg	28901.4541_2	291513	293347	Chromosome	ssa
28901.5	Heidelberg	28901.4541_2	303559	305027	Chromosome	sse
28901.5	Heidelberg	28901.4541_2	305043	305477	Chromosome	ssc
28901.5	Heidelberg	28901.4541_2	305529	306535	Chromosome	sse
28901.5	Heidelberg	28901.4541_2	308008	308481	Chromosome	ssc
28901.5	Heidelberg	28901.4541_2	308478	309401	Chromosome	sse
28901.5	Heidelberg	28901.4541_2	309665	311126	Chromosome	ssa
28901.5	Heidelberg	28901.4541_2	312602	313003	Chromosome	spi
28901.5	Heidelberg	28901.4541_25	42996	43949	Chromosome	sse
28901.5	Heidelberg	28901.4541_3	1014	2549	Chromosome	fim
28901.5	Heidelberg	28901.4541_31	41261	42214	Chromosome	sop
28901.5	Heidelberg	28901.4541_33	47205	50846	Chromosome	mgt
28901.5	Heidelberg	28901.4541_34	22147	24495	Chromosome	sop
28901.5	Heidelberg	28901.4541_37	39476	40752	Chromosome	csg
28901.5	Heidelberg	28901.4541_4	97111	99303	Chromosome	sin
28901.5	Heidelberg	28901.4541_4	106206	113513	Chromosome	rat
28901.5	Heidelberg	28901.4541_4	114207	120326	Chromosome	shd
28901.5	Heidelberg	28901.4541_42	11037	12089	Chromosome	pip
28901.5	Heidelberg	28901.4541_42	13831	14727	Chromosome	mig
28901.5	Heidelberg	28901.4541_59	1743	4109	Chromosome	ssp
28901.5	Heidelberg	28901.4541_6	195	1514	Chromosome	lpf
28901.5	Heidelberg	28901.4541_61	1094	3961	Chromosome	mis
28901.5	Heidelberg	28901.4541_8	61439	62485	Chromosome	sse
28901.5	Heidelberg	28901.4541_9	28165	29124	Chromosome	sop
28901.5	Heidelberg	28901.4541_9	134204	135256	Chromosome	omp
28901.5	Heidelberg	28901.4541_9	149689	150564	Chromosome	pip
28901.5	Heidelberg	28901.4541_9	151470	153155	Chromosome	sop
28901.5	Infantis	28901.4557_66	1263	4379	Plasmid	fae
28901.5	Infantis	28901.4557_1	1	1190	Chromosome	ste
28901.5	Infantis	28901.4557_1	68810	70036	Chromosome	sse
28901.5	Infantis	28901.4557_1	71307	71708	Chromosome	ste
28901.5	Infantis	28901.4557_1	98207	99157	Chromosome	sif
28901.5	Infantis	28901.4557_1	121216	121848	Chromosome	ste
28901.5	Infantis	28901.4557_10	38	760	Chromosome	sop
28901.5	Infantis	28901.4557_18	397	1349	Chromosome	csg
28901.5	Infantis	28901.4557_18	77786	78796	Chromosome	sif
28901.5	Infantis	28901.4557_19	47125	50766	Chromosome	mgt
28901.5	Infantis	28901.4557_19	54614	57481	Chromosome	mis
28901.5	Infantis	28901.4557_2	149610	150011	Chromosome	spi
28901.5	Infantis	28901.4557_2	150013	152698	Chromosome	ssa
28901.5	Infantis	28901.4557_2	153212	154135	Chromosome	sse
28901.5	Infantis	28901.4557_2	154132	154605	Chromosome	ssc
28901.5	Infantis	28901.4557_2	154608	156665	Chromosome	sse
28901.5	Infantis	28901.4557_2	157136	157570	Chromosome	ssc
28901.5	Infantis	28901.4557_2	157586	159054	Chromosome	sse
28901.5	Infantis	28901.4557_2	159148	159631	Chromosome	ssa
28901.5	Infantis	28901.4557_20	23732	24784	Chromosome	omp
28901.5	Infantis	28901.4557_20	39215	40090	Chromosome	pip
28901.5	Infantis	28901.4557_20	40997	42682	Chromosome	sop
28901.5	Infantis	28901.4557_20	90416	91692	Chromosome	csg
28901.5	Infantis	28901.4557_24	2007	4028	Chromosome	fyu
28901.5	Infantis	28901.4557_24	4159	6543	Chromosome	ybt
28901.5	Infantis	28901.4557_24	7637	23329	Chromosome	irp
28901.5	Infantis	28901.4557_24	23520	26649	Chromosome	ybt
28901.5	Infantis	28901.4557_28	52483	53752	Chromosome	fim
28901.5	Infantis	28901.4557_3	22420	23472	Chromosome	pip
28901.5	Infantis	28901.4557_3	25214	26110	Chromosome	mig
28901.5	Infantis	28901.4557_3	105190	106098	Chromosome	avr
28901.5	Infantis	28901.4557_3	108622	109761	Chromosome	org
28901.5	Infantis	28901.4557_3	110289	111349	Chromosome	prg
28901.5	Infantis	28901.4557_3	117364	118995	Chromosome	spt
28901.5	Infantis	28901.4557_3	118982	119374	Chromosome	sic
28901.5	Infantis	28901.4557_3	119972	123079	Chromosome	sip
28901.5	Infantis	28901.4557_3	126191	126688	Chromosome	sic
28901.5	Infantis	28901.4557_3	126826	128674	Chromosome	spa
28901.5	Infantis	28901.4557_3	130539	131992	Chromosome	inv
28901.5	Infantis	28901.4557_3	182786	183739	Chromosome	sop
28901.5	Infantis	28901.4557_34	55928	56795	Chromosome	sop
28901.5	Infantis	28901.4557_40	17200	19548	Chromosome	sop
28901.5	Infantis	28901.4557_43	21058	23355	Chromosome	slr
28901.5	Infantis	28901.4557_48	17948	18958	Chromosome	sse
28901.5	Infantis	28901.4557_52	59	2251	Chromosome	sin
28901.5	Infantis	28901.4557_52	9154	16461	Chromosome	rat
28901.5	Infantis	28901.4557_52	17153	23272	Chromosome	shd
28901.5	Infantis	28901.4557_59	138	1457	Chromosome	lpf
28901.5	Infantis	28901.4557_7	44679	45725	Chromosome	sse
28901.5	Infantis	28901.4557_7	144389	146755	Chromosome	ssp
28901.5	Infantis	28901.4557_8	106512	107362	Chromosome	ent
28901.5	Infantis	28901.4557_8	113941	115633	Chromosome	fep
28901.5	Kentucky	28901.4561_1	34814	35767	Chromosome	sse
28901.5	Kentucky	28901.4561_14	6231	7507	Chromosome	csg
28901.5	Kentucky	28901.4561_14	88108	89118	Chromosome	sif
28901.5	Kentucky	28901.4561_16	47342	48400	Chromosome	omp
28901.5	Kentucky	28901.4561_16	62831	63706	Chromosome	pip
28901.5	Kentucky	28901.4561_16	65044	66729	Chromosome	sop
28901.5	Kentucky	28901.4561_17	52992	54365	Chromosome	ste
28901.5	Kentucky	28901.4561_2	224451	228594	Chromosome	lpf
28901.5	Kentucky	28901.4561_20	71653	74001	Chromosome	sop
28901.5	Kentucky	28901.4561_29	3716	5347	Chromosome	spt
28901.5	Kentucky	28901.4561_29	5334	5726	Chromosome	sic
28901.5	Kentucky	28901.4561_29	6324	9431	Chromosome	sip
28901.5	Kentucky	28901.4561_29	12543	13040	Chromosome	sic
28901.5	Kentucky	28901.4561_29	13178	15026	Chromosome	spa
28901.5	Kentucky	28901.4561_29	16891	18344	Chromosome	inv
28901.5	Kentucky	28901.4561_3	52485	53754	Chromosome	fim
28901.5	Kentucky	28901.4561_3	98756	100448	Chromosome	fep
28901.5	Kentucky	28901.4561_3	105403	107877	Chromosome	ent
28901.5	Kentucky	28901.4561_33	23013	25280	Chromosome	slr
28901.5	Kentucky	28901.4561_36	19602	20654	Chromosome	pip
28901.5	Kentucky	28901.4561_36	22396	23292	Chromosome	mig
28901.5	Kentucky	28901.4561_40	39484	40392	Chromosome	avr
28901.5	Kentucky	28901.4561_40	42926	44065	Chromosome	org
28901.5	Kentucky	28901.4561_40	44593	45653	Chromosome	prg
28901.5	Kentucky	28901.4561_42	26801	27760	Chromosome	sop
28901.5	Kentucky	28901.4561_5	52081	55721	Chromosome	mgt
28901.5	Kentucky	28901.4561_5	59636	62488	Chromosome	mis
28901.5	Kentucky	28901.4561_58	17664	18674	Chromosome	sse
28901.5	Kentucky	28901.4561_6	590	991	Chromosome	spi
28901.5	Kentucky	28901.4561_6	993	3678	Chromosome	ssa
28901.5	Kentucky	28901.4561_6	4191	5114	Chromosome	sse
28901.5	Kentucky	28901.4561_6	5111	5584	Chromosome	ssc
28901.5	Kentucky	28901.4561_6	5587	7644	Chromosome	sse
28901.5	Kentucky	28901.4561_6	8115	8549	Chromosome	ssc
28901.5	Kentucky	28901.4561_6	8565	10033	Chromosome	sse
28901.5	Kentucky	28901.4561_6	10127	10610	Chromosome	ssa
28901.5	Kentucky	28901.4561_70	7542	9734	Chromosome	sin
28901.5	Kentucky	28901.4561_71	4867	7972	Chromosome	fae
28901.5	Kentucky	28901.4561_75	299	1252	Chromosome	sop
28901.5	Kentucky	28901.4561_8	42771	43403	Chromosome	ste
28901.5	Kentucky	28901.4561_8	65448	66398	Chromosome	sif
28901.5	Kentucky	28901.4561_8	92883	93284	Chromosome	ste
28901.5	Kentucky	28901.4561_8	94552	95778	Chromosome	sse
28901.5	Kentucky	28901.4561_9	108665	109387	Chromosome	sop
28901.5	Kentucky	28901.4561_9	117076	119391	Chromosome	ssp
28901.5	Enteritidis	28901.4563_72	500	1225	Plasmid	spv
28901.5	Enteritidis	28901.4563_68	1698	2255	Plasmid	rck
28901.5	Enteritidis	28901.4563_62	1	3740	Plasmid	spv
28901.5	Enteritidis	28901.4563_57	703	3796	Plasmid	pef
28901.5	Enteritidis	28901.4563_15	119339	119872	Prophage	sod
28901.5	Enteritidis	28901.4563_11	48523	49896	Chromosome	ste
28901.5	Enteritidis	28901.4563_12	70546	70947	Chromosome	spi
28901.5	Enteritidis	28901.4563_12	70949	73634	Chromosome	ssa
28901.5	Enteritidis	28901.4563_12	74087	75010	Chromosome	sse
28901.5	Enteritidis	28901.4563_12	75007	75480	Chromosome	ssc
28901.5	Enteritidis	28901.4563_12	75483	77540	Chromosome	sse
28901.5	Enteritidis	28901.4563_12	78011	78445	Chromosome	ssc
28901.5	Enteritidis	28901.4563_12	78461	79929	Chromosome	sse
28901.5	Enteritidis	28901.4563_12	80023	80506	Chromosome	ssa
28901.5	Enteritidis	28901.4563_13	103293	104252	Chromosome	sop
28901.5	Enteritidis	28901.4563_17	97187	99119	Chromosome	sin
28901.5	Enteritidis	28901.4563_17	106019	113326	Chromosome	rat
28901.5	Enteritidis	28901.4563_2	124	1443	Chromosome	lpf
28901.5	Enteritidis	28901.4563_20	22732	25080	Chromosome	sop
28901.5	Enteritidis	28901.4563_21	68509	69231	Chromosome	sop
28901.5	Enteritidis	28901.4563_22	37525	39779	Chromosome	slr
28901.5	Enteritidis	28901.4563_28	607	2292	Chromosome	sop
28901.5	Enteritidis	28901.4563_32	27803	28756	Chromosome	sse
28901.5	Enteritidis	28901.4563_37	1	967	Chromosome	sse
28901.5	Enteritidis	28901.4563_37	21000	22052	Chromosome	omp
28901.5	Enteritidis	28901.4563_37	36481	37356	Chromosome	pip
28901.5	Enteritidis	28901.4563_4	105751	107359	Chromosome	ent
28901.5	Enteritidis	28901.4563_4	113939	114847	Chromosome	fep
28901.5	Enteritidis	28901.4563_4	148600	150135	Chromosome	fim
28901.5	Enteritidis	28901.4563_46	18157	19167	Chromosome	sse
28901.5	Enteritidis	28901.4563_5	31373	32599	Chromosome	sse
28901.5	Enteritidis	28901.4563_5	33870	34271	Chromosome	ste
28901.5	Enteritidis	28901.4563_5	65494	66444	Chromosome	sif
28901.5	Enteritidis	28901.4563_5	88484	89116	Chromosome	ste
28901.5	Enteritidis	28901.4563_6	12116	13392	Chromosome	csg
28901.5	Enteritidis	28901.4563_6	93921	94931	Chromosome	sif
28901.5	Enteritidis	28901.4563_7	26002	27054	Chromosome	pip
28901.5	Enteritidis	28901.4563_7	28796	29692	Chromosome	mig
28901.5	Enteritidis	28901.4563_7	108970	109878	Chromosome	avr
28901.5	Enteritidis	28901.4563_7	112411	113540	Chromosome	org
28901.5	Enteritidis	28901.4563_7	114068	115128	Chromosome	prg
28901.5	Enteritidis	28901.4563_7	121144	122775	Chromosome	spt
28901.5	Enteritidis	28901.4563_7	122762	123154	Chromosome	sic
28901.5	Enteritidis	28901.4563_7	123752	126859	Chromosome	sip
28901.5	Enteritidis	28901.4563_7	129971	130468	Chromosome	sic
28901.5	Enteritidis	28901.4563_7	130606	132454	Chromosome	spa
28901.5	Enteritidis	28901.4563_7	134319	135772	Chromosome	inv
28901.5	Enteritidis	28901.4563_7	185353	186306	Chromosome	sop
28901.5	Enteritidis	28901.4563_8	47751	51392	Chromosome	mgt
28901.5	Enteritidis	28901.4563_8	55245	58112	Chromosome	mis
28901.5	Enteritidis	28901.4563_9	161683	164049	Chromosome	ssp
28901.5	Saintpaul	28901.4566_6	170621	172987	Prophage	ssp
28901.5	Saintpaul	28901.4566_1	139904	141277	Chromosome	ste
28901.5	Saintpaul	28901.4566_1	208911	210137	Chromosome	sse
28901.5	Saintpaul	28901.4566_1	211408	211809	Chromosome	ste
28901.5	Saintpaul	28901.4566_1	238300	239250	Chromosome	sif
28901.5	Saintpaul	28901.4566_1	261295	261927	Chromosome	ste
28901.5	Saintpaul	28901.4566_1	429962	431796	Chromosome	ssa
28901.5	Saintpaul	28901.4566_1	442008	443476	Chromosome	sse
28901.5	Saintpaul	28901.4566_1	443492	443926	Chromosome	ssc
28901.5	Saintpaul	28901.4566_1	443978	444984	Chromosome	sse
28901.5	Saintpaul	28901.4566_1	446457	446930	Chromosome	ssc
28901.5	Saintpaul	28901.4566_1	446927	447850	Chromosome	sse
28901.5	Saintpaul	28901.4566_1	448114	449575	Chromosome	ssa
28901.5	Saintpaul	28901.4566_1	451051	451452	Chromosome	spi
28901.5	Saintpaul	28901.4566_11	111376	113643	Chromosome	slr
28901.5	Saintpaul	28901.4566_13	295	1248	Chromosome	sop
28901.5	Saintpaul	28901.4566_14	48143	51784	Chromosome	mgt
28901.5	Saintpaul	28901.4566_14	55699	58566	Chromosome	mis
28901.5	Saintpaul	28901.4566_17	22770	25118	Chromosome	sop
28901.5	Saintpaul	28901.4566_19	45515	46468	Chromosome	sse
28901.5	Saintpaul	28901.4566_2	54722	56041	Chromosome	lpf
28901.5	Saintpaul	28901.4566_20	18904	19956	Chromosome	omp
28901.5	Saintpaul	28901.4566_20	34389	35264	Chromosome	pip
28901.5	Saintpaul	28901.4566_20	36170	37855	Chromosome	sop
28901.5	Saintpaul	28901.4566_21	331	1824	Chromosome	gog
28901.5	Saintpaul	28901.4566_24	45699	46658	Chromosome	sop
28901.5	Saintpaul	28901.4566_32	22213	29520	Chromosome	rat
28901.5	Saintpaul	28901.4566_32	36417	38609	Chromosome	sin
28901.5	Saintpaul	28901.4566_39	20203	20925	Chromosome	sop
28901.5	Saintpaul	28901.4566_5	105604	107212	Chromosome	ent
28901.5	Saintpaul	28901.4566_5	113792	115484	Chromosome	fep
28901.5	Saintpaul	28901.4566_5	156065	157600	Chromosome	fim
28901.5	Saintpaul	28901.4566_54	6391	6924	Chromosome	sod
28901.5	Saintpaul	28901.4566_54	13714	14067	Chromosome	grv
28901.5	Saintpaul	28901.4566_6	61205	62251	Chromosome	sse
28901.5	Saintpaul	28901.4566_60	3345	4621	Chromosome	csg
28901.5	Saintpaul	28901.4566_7	12024	13076	Chromosome	pip
28901.5	Saintpaul	28901.4566_7	14818	15714	Chromosome	mig
28901.5	Saintpaul	28901.4566_7	94851	95759	Chromosome	avr
28901.5	Saintpaul	28901.4566_7	98292	99421	Chromosome	org
28901.5	Saintpaul	28901.4566_7	99949	101009	Chromosome	prg
28901.5	Saintpaul	28901.4566_7	107024	108655	Chromosome	spt
28901.5	Saintpaul	28901.4566_7	108642	109034	Chromosome	sic
28901.5	Saintpaul	28901.4566_7	109632	112739	Chromosome	sip
28901.5	Saintpaul	28901.4566_7	115851	116348	Chromosome	sic
28901.5	Saintpaul	28901.4566_7	116486	118334	Chromosome	spa
28901.5	Saintpaul	28901.4566_7	120199	121652	Chromosome	inv
28901.5	Saintpaul	28901.4566_8	416	1368	Chromosome	csg
28901.5	Saintpaul	28901.4566_8	79127	80137	Chromosome	sif
28901.5	Schwarzengrund	28901.4573_45	7016	9751	Plasmid	iuc
28901.5	Schwarzengrund	28901.4573_45	12749	15050	Plasmid	iut
28901.5	Schwarzengrund	28901.4573_1	46340	47392	Chromosome	omp
28901.5	Schwarzengrund	28901.4573_1	61609	62484	Chromosome	pip
28901.5	Schwarzengrund	28901.4573_1	63389	65074	Chromosome	sop
28901.5	Schwarzengrund	28901.4573_1	112819	114095	Chromosome	csg
28901.5	Schwarzengrund	28901.4573_1	200976	201986	Chromosome	sif
28901.5	Schwarzengrund	28901.4573_1	220926	221735	Chromosome	cdt
28901.5	Schwarzengrund	28901.4573_1	370453	370854	Chromosome	spi
28901.5	Schwarzengrund	28901.4573_1	370856	373541	Chromosome	ssa
28901.5	Schwarzengrund	28901.4573_1	373993	374916	Chromosome	sse
28901.5	Schwarzengrund	28901.4573_1	374913	375386	Chromosome	ssc
28901.5	Schwarzengrund	28901.4573_1	375389	377446	Chromosome	sse
28901.5	Schwarzengrund	28901.4573_1	377917	378351	Chromosome	ssc
28901.5	Schwarzengrund	28901.4573_1	378367	379835	Chromosome	sse
28901.5	Schwarzengrund	28901.4573_1	379928	380411	Chromosome	ssa
28901.5	Schwarzengrund	28901.4573_1	571989	572621	Chromosome	ste
28901.5	Schwarzengrund	28901.4573_1	594641	595591	Chromosome	sif
28901.5	Schwarzengrund	28901.4573_1	622073	622474	Chromosome	ste
28901.5	Schwarzengrund	28901.4573_1	623745	624971	Chromosome	sse
28901.5	Schwarzengrund	28901.4573_11	37110	38063	Chromosome	sop
28901.5	Schwarzengrund	28901.4573_13	267	7577	Chromosome	rat
28901.5	Schwarzengrund	28901.4573_13	14449	16641	Chromosome	sin
28901.5	Schwarzengrund	28901.4573_14	69136	69863	Chromosome	ent
28901.5	Schwarzengrund	28901.4573_14	77324	79016	Chromosome	fep
28901.5	Schwarzengrund	28901.4573_19	54007	56355	Chromosome	sop
28901.5	Schwarzengrund	28901.4573_2	207576	210681	Chromosome	fae
28901.5	Schwarzengrund	28901.4573_21	69420	70793	Chromosome	ste
28901.5	Schwarzengrund	28901.4573_27	48771	52411	Chromosome	mgt
28901.5	Schwarzengrund	28901.4573_27	56265	59132	Chromosome	mis
28901.5	Schwarzengrund	28901.4573_3	36287	37246	Chromosome	sop
28901.5	Schwarzengrund	28901.4573_3	174476	176743	Chromosome	slr
28901.5	Schwarzengrund	28901.4573_5	186887	187840	Chromosome	sse
28901.5	Schwarzengrund	28901.4573_6	91641	92363	Chromosome	sop
28901.5	Schwarzengrund	28901.4573_7	91395	92447	Chromosome	pip
28901.5	Schwarzengrund	28901.4573_7	94188	95084	Chromosome	mig
28901.5	Schwarzengrund	28901.4573_7	174562	175470	Chromosome	avr
28901.5	Schwarzengrund	28901.4573_7	178002	179141	Chromosome	org
28901.5	Schwarzengrund	28901.4573_7	179669	180729	Chromosome	prg
28901.5	Schwarzengrund	28901.4573_7	186743	188374	Chromosome	spt
28901.5	Schwarzengrund	28901.4573_7	188361	188753	Chromosome	sic
28901.5	Schwarzengrund	28901.4573_7	189351	192449	Chromosome	sip
28901.5	Schwarzengrund	28901.4573_7	195561	196058	Chromosome	sic
28901.5	Schwarzengrund	28901.4573_7	196196	198044	Chromosome	spa
28901.5	Schwarzengrund	28901.4573_7	199909	201362	Chromosome	inv
28901.5	Schwarzengrund	28901.4573_8	14351	15885	Chromosome	fim
28901.5	Anatum	28901.4588_1	235	634	Chromosome	spi
28901.5	Anatum	28901.4588_1	636	3321	Chromosome	ssa
28901.5	Anatum	28901.4588_1	3834	4757	Chromosome	sse
28901.5	Anatum	28901.4588_1	4754	5227	Chromosome	ssc
28901.5	Anatum	28901.4588_1	5230	7287	Chromosome	sse
28901.5	Anatum	28901.4588_1	7758	8192	Chromosome	ssc
28901.5	Anatum	28901.4588_1	8208	9676	Chromosome	sse
28901.5	Anatum	28901.4588_1	9770	10253	Chromosome	ssa
28901.5	Anatum	28901.4588_1	189410	190029	Chromosome	ste
28901.5	Anatum	28901.4588_1	212067	213017	Chromosome	sif
28901.5	Anatum	28901.4588_1	239508	239909	Chromosome	ste
28901.5	Anatum	28901.4588_1	241180	242406	Chromosome	sse
28901.5	Anatum	28901.4588_10	47934	48986	Chromosome	pip
28901.5	Anatum	28901.4588_10	50728	51624	Chromosome	mig
28901.5	Anatum	28901.4588_10	130895	131803	Chromosome	avr
28901.5	Anatum	28901.4588_14	97288	99480	Chromosome	sin
28901.5	Anatum	28901.4588_15	17570	19918	Chromosome	sop
28901.5	Anatum	28901.4588_16	95496	98612	Chromosome	fae
28901.5	Anatum	28901.4588_18	37584	39851	Chromosome	slr
28901.5	Anatum	28901.4588_2	28575	30110	Chromosome	fim
28901.5	Anatum	28901.4588_20	23697	24746	Chromosome	omp
28901.5	Anatum	28901.4588_20	39214	40089	Chromosome	pip
28901.5	Anatum	28901.4588_20	40995	42680	Chromosome	sop
28901.5	Anatum	28901.4588_20	90241	91517	Chromosome	csg
28901.5	Anatum	28901.4588_24	4113	5744	Chromosome	spt
28901.5	Anatum	28901.4588_24	5731	6123	Chromosome	sic
28901.5	Anatum	28901.4588_24	6721	9828	Chromosome	sip
28901.5	Anatum	28901.4588_24	12940	13437	Chromosome	sic
28901.5	Anatum	28901.4588_24	13575	15423	Chromosome	spa
28901.5	Anatum	28901.4588_24	17288	18741	Chromosome	inv
28901.5	Anatum	28901.4588_24	68034	68987	Chromosome	sop
28901.5	Anatum	28901.4588_25	43181	44134	Chromosome	sse
28901.5	Anatum	28901.4588_27	70732	71454	Chromosome	sop
28901.5	Anatum	28901.4588_4	187808	193891	Chromosome	shd
28901.5	Anatum	28901.4588_45	3452	4411	Chromosome	sop
28901.5	Anatum	28901.4588_49	25976	27236	Chromosome	ste
28901.5	Anatum	28901.4588_5	56345	57391	Chromosome	sse
28901.5	Anatum	28901.4588_5	156117	158483	Chromosome	ssp
28901.5	Anatum	28901.4588_50	6827	8519	Chromosome	fep
28901.5	Anatum	28901.4588_50	15099	16707	Chromosome	ent
28901.5	Anatum	28901.4588_57	786	4427	Chromosome	mgt
28901.5	Anatum	28901.4588_64	116	1245	Chromosome	org
28901.5	Anatum	28901.4588_64	1773	2833	Chromosome	prg
28901.5	Anatum	28901.4588_67	685	1606	Chromosome	tcp
28901.5	Anatum	28901.4588_74	519	1362	Chromosome	csg
28901.5	Anatum	28901.4588_8	76821	77831	Chromosome	sif
28901.5	Muenchen	28901.4589_1	328378	329331	Chromosome	sop
28901.5	Muenchen	28901.4589_10	354	1306	Chromosome	csg
28901.5	Muenchen	28901.4589_10	79067	80077	Chromosome	sif
28901.5	Muenchen	28901.4589_11	54616	56913	Chromosome	slr
28901.5	Muenchen	28901.4589_12	84077	85036	Chromosome	sop
28901.5	Muenchen	28901.4589_13	97156	99348	Chromosome	sin
28901.5	Muenchen	28901.4589_13	106254	113561	Chromosome	rat
28901.5	Muenchen	28901.4589_17	98472	99194	Chromosome	sop
28901.5	Muenchen	28901.4589_2	5299	6834	Chromosome	fim
28901.5	Muenchen	28901.4589_20	48798	52439	Chromosome	mgt
28901.5	Muenchen	28901.4589_20	56293	59160	Chromosome	mis
28901.5	Muenchen	28901.4589_21	23857	24909	Chromosome	omp
28901.5	Muenchen	28901.4589_21	39342	40217	Chromosome	pip
28901.5	Muenchen	28901.4589_21	41123	42808	Chromosome	sop
28901.5	Muenchen	28901.4589_21	90738	92014	Chromosome	csg
28901.5	Muenchen	28901.4589_22	286	2634	Chromosome	sop
28901.5	Muenchen	28901.4589_24	77311	78357	Chromosome	sse
28901.5	Muenchen	28901.4589_3	61429	62802	Chromosome	ste
28901.5	Muenchen	28901.4589_3	130443	131669	Chromosome	sse
28901.5	Muenchen	28901.4589_3	132939	133340	Chromosome	ste
28901.5	Muenchen	28901.4589_3	159834	160784	Chromosome	sif
28901.5	Muenchen	28901.4589_3	182798	183430	Chromosome	ste
28901.5	Muenchen	28901.4589_32	7288	8896	Chromosome	ent
28901.5	Muenchen	28901.4589_32	15475	17167	Chromosome	fep
28901.5	Muenchen	28901.4589_34	21522	23888	Chromosome	ssp
28901.5	Muenchen	28901.4589_4	237007	237960	Chromosome	sse
28901.5	Muenchen	28901.4589_5	90070	91121	Chromosome	pip
28901.5	Muenchen	28901.4589_5	92862	93758	Chromosome	mig
28901.5	Muenchen	28901.4589_5	172904	173812	Chromosome	avr
28901.5	Muenchen	28901.4589_5	176344	177473	Chromosome	org
28901.5	Muenchen	28901.4589_5	178001	179061	Chromosome	prg
28901.5	Muenchen	28901.4589_5	185075	186706	Chromosome	spt
28901.5	Muenchen	28901.4589_5	186693	187085	Chromosome	sic
28901.5	Muenchen	28901.4589_5	187683	190790	Chromosome	sip
28901.5	Muenchen	28901.4589_5	193902	194399	Chromosome	sic
28901.5	Muenchen	28901.4589_5	194537	196385	Chromosome	spa
28901.5	Muenchen	28901.4589_5	198250	199703	Chromosome	inv
28901.5	Muenchen	28901.4589_6	150014	150415	Chromosome	spi
28901.5	Muenchen	28901.4589_6	150417	153102	Chromosome	ssa
28901.5	Muenchen	28901.4589_6	153616	154539	Chromosome	sse
28901.5	Muenchen	28901.4589_6	154536	155009	Chromosome	ssc
28901.5	Muenchen	28901.4589_6	155012	157069	Chromosome	sse
28901.5	Muenchen	28901.4589_6	157540	157974	Chromosome	ssc
28901.5	Muenchen	28901.4589_6	157990	159458	Chromosome	sse
28901.5	Muenchen	28901.4589_6	159552	160035	Chromosome	ssa
28901.5	Muenchen	28901.4589_8	73	1392	Chromosome	lpf
28901.5	Schwarzengrund	28901.4591_10	46340	47392	Chromosome	omp
28901.5	Schwarzengrund	28901.4591_10	61609	62484	Chromosome	pip
28901.5	Schwarzengrund	28901.4591_10	63389	65074	Chromosome	sop
28901.5	Schwarzengrund	28901.4591_10	112819	114095	Chromosome	csg
28901.5	Schwarzengrund	28901.4591_12	14470	15102	Chromosome	ste
28901.5	Schwarzengrund	28901.4591_12	37122	38072	Chromosome	sif
28901.5	Schwarzengrund	28901.4591_12	64554	64955	Chromosome	ste
28901.5	Schwarzengrund	28901.4591_12	66226	67452	Chromosome	sse
28901.5	Schwarzengrund	28901.4591_134	380	1102	Chromosome	sop
28901.5	Schwarzengrund	28901.4591_14	90390	91763	Chromosome	ste
28901.5	Schwarzengrund	28901.4591_15	53810	56077	Chromosome	slr
28901.5	Schwarzengrund	28901.4591_2	1060	2594	Chromosome	fim
28901.5	Schwarzengrund	28901.4591_20	70026	71036	Chromosome	sif
28901.5	Schwarzengrund	28901.4591_23	1	851	Chromosome	sop
28901.5	Schwarzengrund	28901.4591_29	26982	28674	Chromosome	fep
28901.5	Schwarzengrund	28901.4591_29	36135	36862	Chromosome	ent
28901.5	Schwarzengrund	28901.4591_33	43049	44002	Chromosome	sse
28901.5	Schwarzengrund	28901.4591_4	61522	62430	Chromosome	avr
28901.5	Schwarzengrund	28901.4591_4	64962	66101	Chromosome	org
28901.5	Schwarzengrund	28901.4591_4	66629	67689	Chromosome	prg
28901.5	Schwarzengrund	28901.4591_4	73703	75334	Chromosome	spt
28901.5	Schwarzengrund	28901.4591_4	75321	75713	Chromosome	sic
28901.5	Schwarzengrund	28901.4591_4	76311	79409	Chromosome	sip
28901.5	Schwarzengrund	28901.4591_4	82521	83018	Chromosome	sic
28901.5	Schwarzengrund	28901.4591_4	83156	85004	Chromosome	spa
28901.5	Schwarzengrund	28901.4591_4	86869	88322	Chromosome	inv
28901.5	Schwarzengrund	28901.4591_4	136814	137767	Chromosome	sop
28901.5	Schwarzengrund	28901.4591_43	15249	16301	Chromosome	pip
28901.5	Schwarzengrund	28901.4591_43	18042	18938	Chromosome	mig
28901.5	Schwarzengrund	28901.4591_48	18401	22041	Chromosome	mgt
28901.5	Schwarzengrund	28901.4591_48	25895	28762	Chromosome	mis
28901.5	Schwarzengrund	28901.4591_5	127123	128957	Chromosome	ssa
28901.5	Schwarzengrund	28901.4591_5	139168	140636	Chromosome	sse
28901.5	Schwarzengrund	28901.4591_5	140652	141086	Chromosome	ssc
28901.5	Schwarzengrund	28901.4591_5	141138	142144	Chromosome	sse
28901.5	Schwarzengrund	28901.4591_5	143617	144090	Chromosome	ssc
28901.5	Schwarzengrund	28901.4591_5	144087	145010	Chromosome	sse
28901.5	Schwarzengrund	28901.4591_5	145212	146673	Chromosome	ssa
28901.5	Schwarzengrund	28901.4591_5	148149	148550	Chromosome	spi
28901.5	Schwarzengrund	28901.4591_63	1	2046	Chromosome	sop
28901.5	Schwarzengrund	28901.4591_7	128118	131223	Chromosome	fae
28901.5	Schwarzengrund	28901.4591_74	173	2365	Chromosome	sin
28901.5	Schwarzengrund	28901.4591_74	9237	16547	Chromosome	rat
28901.5	Schwarzengrund	28901.4591_79	12686	13529	Chromosome	csg
28901.5	Schwarzengrund	28901.4591_88	1	2677	Chromosome	iuc
28901.5	Schwarzengrund	28901.4591_88	5675	7976	Chromosome	iut
28901.5	Schwarzengrund	28901.4591_9	2608	3417	Chromosome	cdt
28901.5	Schwarzengrund	28901.4592_1	346277	349382	Chromosome	fae
28901.5	Schwarzengrund	28901.4592_10	49698	50750	Chromosome	omp
28901.5	Schwarzengrund	28901.4592_10	64967	65842	Chromosome	pip
28901.5	Schwarzengrund	28901.4592_10	66747	68432	Chromosome	sop
28901.5	Schwarzengrund	28901.4592_10	116177	117453	Chromosome	csg
28901.5	Schwarzengrund	28901.4592_15	12553	19863	Chromosome	rat
28901.5	Schwarzengrund	28901.4592_15	26735	28927	Chromosome	sin
28901.5	Schwarzengrund	28901.4592_16	48771	52411	Chromosome	mgt
28901.5	Schwarzengrund	28901.4592_16	56265	59132	Chromosome	mis
28901.5	Schwarzengrund	28901.4592_17	69194	70802	Chromosome	ent
28901.5	Schwarzengrund	28901.4592_17	77382	79074	Chromosome	fep
28901.5	Schwarzengrund	28901.4592_19	91622	92431	Chromosome	cdt
28901.5	Schwarzengrund	28901.4592_2	1166	2700	Chromosome	fim
28901.5	Schwarzengrund	28901.4592_3	222472	223425	Chromosome	sse
28901.5	Schwarzengrund	28901.4592_30	28215	29225	Chromosome	sif
28901.5	Schwarzengrund	28901.4592_4	24497	25129	Chromosome	ste
28901.5	Schwarzengrund	28901.4592_4	47149	48099	Chromosome	sif
28901.5	Schwarzengrund	28901.4592_4	74589	74990	Chromosome	ste
28901.5	Schwarzengrund	28901.4592_4	76261	77487	Chromosome	sse
28901.5	Schwarzengrund	28901.4592_4	151789	153162	Chromosome	ste
28901.5	Schwarzengrund	28901.4592_40	1	1988	Chromosome	sop
28901.5	Schwarzengrund	28901.4592_5	36162	37121	Chromosome	sop
28901.5	Schwarzengrund	28901.4592_5	174351	176618	Chromosome	slr
28901.5	Schwarzengrund	28901.4592_6	68482	69204	Chromosome	sop
28901.5	Schwarzengrund	28901.4592_7	16147	17199	Chromosome	pip
28901.5	Schwarzengrund	28901.4592_7	18940	19836	Chromosome	mig
28901.5	Schwarzengrund	28901.4592_7	99314	100222	Chromosome	avr
28901.5	Schwarzengrund	28901.4592_7	102754	103893	Chromosome	org
28901.5	Schwarzengrund	28901.4592_7	104421	105481	Chromosome	prg
28901.5	Schwarzengrund	28901.4592_7	111495	113126	Chromosome	spt
28901.5	Schwarzengrund	28901.4592_7	113113	113505	Chromosome	sic
28901.5	Schwarzengrund	28901.4592_7	114103	117201	Chromosome	sip
28901.5	Schwarzengrund	28901.4592_7	120313	120810	Chromosome	sic
28901.5	Schwarzengrund	28901.4592_7	120948	122796	Chromosome	spa
28901.5	Schwarzengrund	28901.4592_7	124661	126114	Chromosome	inv
28901.5	Schwarzengrund	28901.4592_7	174728	175681	Chromosome	sop
28901.5	Schwarzengrund	28901.4592_8	57103	57504	Chromosome	spi
28901.5	Schwarzengrund	28901.4592_8	57506	60191	Chromosome	ssa
28901.5	Schwarzengrund	28901.4592_8	60643	61566	Chromosome	sse
28901.5	Schwarzengrund	28901.4592_8	61563	62036	Chromosome	ssc
28901.5	Schwarzengrund	28901.4592_8	62039	64096	Chromosome	sse
28901.5	Schwarzengrund	28901.4592_8	64567	65001	Chromosome	ssc
28901.5	Schwarzengrund	28901.4592_8	65017	66485	Chromosome	sse
28901.5	Schwarzengrund	28901.4592_8	66578	67061	Chromosome	ssa
28901.5	Infantis	28901.4593_1	149633	150034	Chromosome	spi
28901.5	Infantis	28901.4593_1	150036	152721	Chromosome	ssa
28901.5	Infantis	28901.4593_1	153235	154158	Chromosome	sse
28901.5	Infantis	28901.4593_1	154155	154628	Chromosome	ssc
28901.5	Infantis	28901.4593_1	154631	156688	Chromosome	sse
28901.5	Infantis	28901.4593_1	157159	157593	Chromosome	ssc
28901.5	Infantis	28901.4593_1	157609	159077	Chromosome	sse
28901.5	Infantis	28901.4593_1	159171	159654	Chromosome	ssa
28901.5	Infantis	28901.4593_11	97238	99430	Chromosome	sin
28901.5	Infantis	28901.4593_11	106333	113640	Chromosome	rat
28901.5	Infantis	28901.4593_11	114332	120451	Chromosome	shd
28901.5	Infantis	28901.4593_15	47125	50766	Chromosome	mgt
28901.5	Infantis	28901.4593_15	54614	57481	Chromosome	mis
28901.5	Infantis	28901.4593_19	17842	20190	Chromosome	sop
28901.5	Infantis	28901.4593_2	9424	10959	Chromosome	fim
28901.5	Infantis	28901.4593_24	53108	54154	Chromosome	sse
28901.5	Infantis	28901.4593_28	45633	46586	Chromosome	sse
28901.5	Infantis	28901.4593_3	41353	42405	Chromosome	pip
28901.5	Infantis	28901.4593_3	44147	45043	Chromosome	mig
28901.5	Infantis	28901.4593_3	124400	125308	Chromosome	avr
28901.5	Infantis	28901.4593_3	127832	128971	Chromosome	org
28901.5	Infantis	28901.4593_3	129499	130559	Chromosome	prg
28901.5	Infantis	28901.4593_3	136574	138205	Chromosome	spt
28901.5	Infantis	28901.4593_3	138192	138584	Chromosome	sic
28901.5	Infantis	28901.4593_3	139182	142289	Chromosome	sip
28901.5	Infantis	28901.4593_3	145401	145898	Chromosome	sic
28901.5	Infantis	28901.4593_3	146036	147884	Chromosome	spa
28901.5	Infantis	28901.4593_3	149749	151202	Chromosome	inv
28901.5	Infantis	28901.4593_33	21058	23355	Chromosome	slr
28901.5	Infantis	28901.4593_34	55886	56751	Chromosome	sop
28901.5	Infantis	28901.4593_37	8172	9857	Chromosome	sop
28901.5	Infantis	28901.4593_37	10764	11639	Chromosome	pip
28901.5	Infantis	28901.4593_37	26070	27122	Chromosome	omp
28901.5	Infantis	28901.4593_4	74	1393	Chromosome	lpf
28901.5	Infantis	28901.4593_47	21499	23865	Chromosome	ssp
28901.5	Infantis	28901.4593_57	18725	19735	Chromosome	sse
28901.5	Infantis	28901.4593_60	257	1210	Chromosome	sop
28901.5	Infantis	28901.4593_62	113	835	Chromosome	sop
28901.5	Infantis	28901.4593_7	1	1286	Chromosome	ste
28901.5	Infantis	28901.4593_7	68906	70132	Chromosome	sse
28901.5	Infantis	28901.4593_7	71403	71804	Chromosome	ste
28901.5	Infantis	28901.4593_7	98303	99253	Chromosome	sif
28901.5	Infantis	28901.4593_7	121312	121944	Chromosome	ste
28901.5	Infantis	28901.4593_8	106517	107367	Chromosome	ent
28901.5	Infantis	28901.4593_8	113946	115638	Chromosome	fep
28901.5	Infantis	28901.4593_9	39515	40791	Chromosome	csg
28901.5	Infantis	28901.4593_9	120012	121022	Chromosome	sif
28901.5	Thompson	28901.4598_14	39321	40805	Prophage	gog
28901.5	Thompson	28901.4598_1	139747	141120	Chromosome	ste
28901.5	Thompson	28901.4598_1	208739	209965	Chromosome	sse
28901.5	Thompson	28901.4598_1	211236	211637	Chromosome	ste
28901.5	Thompson	28901.4598_1	238136	239086	Chromosome	sif
28901.5	Thompson	28901.4598_1	261133	261765	Chromosome	ste
28901.5	Thompson	28901.4598_11	105079	106687	Chromosome	ent
28901.5	Thompson	28901.4598_11	113267	114959	Chromosome	fep
28901.5	Thompson	28901.4598_12	36196	37155	Chromosome	sop
28901.5	Thompson	28901.4598_14	60106	61158	Chromosome	omp
28901.5	Thompson	28901.4598_14	75589	76464	Chromosome	pip
28901.5	Thompson	28901.4598_14	77370	79055	Chromosome	sop
28901.5	Thompson	28901.4598_14	126987	128263	Chromosome	csg
28901.5	Thompson	28901.4598_15	97360	99552	Chromosome	sin
28901.5	Thompson	28901.4598_15	106452	113759	Chromosome	rat
28901.5	Thompson	28901.4598_15	114453	120572	Chromosome	shd
28901.5	Thompson	28901.4598_18	343	1295	Chromosome	csg
28901.5	Thompson	28901.4598_18	79053	80063	Chromosome	sif
28901.5	Thompson	28901.4598_19	48583	52224	Chromosome	mgt
28901.5	Thompson	28901.4598_19	56138	58990	Chromosome	mis
28901.5	Thompson	28901.4598_2	84557	85876	Chromosome	lpf
28901.5	Thompson	28901.4598_24	37621	39888	Chromosome	slr
28901.5	Thompson	28901.4598_3	9589	11124	Chromosome	fim
28901.5	Thompson	28901.4598_34	21561	23927	Chromosome	ssp
28901.5	Thompson	28901.4598_39	20079	20801	Chromosome	sop
28901.5	Thompson	28901.4598_4	99251	100303	Chromosome	pip
28901.5	Thompson	28901.4598_4	102044	102940	Chromosome	mig
28901.5	Thompson	28901.4598_4	182217	183125	Chromosome	avr
28901.5	Thompson	28901.4598_4	185658	186787	Chromosome	org
28901.5	Thompson	28901.4598_4	187315	188375	Chromosome	prg
28901.5	Thompson	28901.4598_4	194390	196021	Chromosome	spt
28901.5	Thompson	28901.4598_4	196008	196400	Chromosome	sic
28901.5	Thompson	28901.4598_4	196998	200105	Chromosome	sip
28901.5	Thompson	28901.4598_4	203217	203714	Chromosome	sic
28901.5	Thompson	28901.4598_4	203852	205700	Chromosome	spa
28901.5	Thompson	28901.4598_4	207565	209018	Chromosome	inv
28901.5	Thompson	28901.4598_4	261424	262377	Chromosome	sop
28901.5	Thompson	28901.4598_5	226566	227519	Chromosome	sse
28901.5	Thompson	28901.4598_6	193153	195501	Chromosome	sop
28901.5	Thompson	28901.4598_7	149995	150396	Chromosome	spi
28901.5	Thompson	28901.4598_7	150398	153083	Chromosome	ssa
28901.5	Thompson	28901.4598_7	153597	154520	Chromosome	sse
28901.5	Thompson	28901.4598_7	154517	154990	Chromosome	ssc
28901.5	Thompson	28901.4598_7	154993	157050	Chromosome	sse
28901.5	Thompson	28901.4598_7	157521	157955	Chromosome	ssc
28901.5	Thompson	28901.4598_7	157971	159439	Chromosome	sse
28901.5	Thompson	28901.4598_7	159533	160016	Chromosome	ssa
28901.5	Infantis	28901.4621_64	1231	4347	Plasmid	fae
28901.5	Infantis	28901.4621_1	145682	146083	Chromosome	spi
28901.5	Infantis	28901.4621_1	146085	148770	Chromosome	ssa
28901.5	Infantis	28901.4621_1	149284	150207	Chromosome	sse
28901.5	Infantis	28901.4621_1	150204	150677	Chromosome	ssc
28901.5	Infantis	28901.4621_1	150680	152737	Chromosome	sse
28901.5	Infantis	28901.4621_1	153208	153642	Chromosome	ssc
28901.5	Infantis	28901.4621_1	153658	155126	Chromosome	sse
28901.5	Infantis	28901.4621_1	155220	155703	Chromosome	ssa
28901.5	Infantis	28901.4621_10	92255	93628	Chromosome	ste
28901.5	Infantis	28901.4621_12	5406	6941	Chromosome	fim
28901.5	Infantis	28901.4621_14	14542	15174	Chromosome	ste
28901.5	Infantis	28901.4621_14	37233	38183	Chromosome	sif
28901.5	Infantis	28901.4621_14	64682	65083	Chromosome	ste
28901.5	Infantis	28901.4621_14	66354	67580	Chromosome	sse
28901.5	Infantis	28901.4621_15	3	956	Chromosome	sop
28901.5	Infantis	28901.4621_2	66781	67833	Chromosome	pip
28901.5	Infantis	28901.4621_2	69575	70471	Chromosome	mig
28901.5	Infantis	28901.4621_2	149828	150736	Chromosome	avr
28901.5	Infantis	28901.4621_2	153260	154399	Chromosome	org
28901.5	Infantis	28901.4621_2	154927	155987	Chromosome	prg
28901.5	Infantis	28901.4621_2	162002	163633	Chromosome	spt
28901.5	Infantis	28901.4621_2	163620	164012	Chromosome	sic
28901.5	Infantis	28901.4621_2	164610	167717	Chromosome	sip
28901.5	Infantis	28901.4621_2	170829	171326	Chromosome	sic
28901.5	Infantis	28901.4621_2	171464	173312	Chromosome	spa
28901.5	Infantis	28901.4621_2	175177	176630	Chromosome	inv
28901.5	Infantis	28901.4621_20	47125	50766	Chromosome	mgt
28901.5	Infantis	28901.4621_20	54614	57481	Chromosome	mis
28901.5	Infantis	28901.4621_21	83637	86003	Chromosome	ssp
28901.5	Infantis	28901.4621_23	70000	70722	Chromosome	sop
28901.5	Infantis	28901.4621_27	168	1487	Chromosome	lpf
28901.5	Infantis	28901.4621_29	53401	54447	Chromosome	sse
28901.5	Infantis	28901.4621_34	45604	46557	Chromosome	sse
28901.5	Infantis	28901.4621_41	192	1067	Chromosome	pip
28901.5	Infantis	28901.4621_41	15498	16550	Chromosome	omp
28901.5	Infantis	28901.4621_42	21058	23355	Chromosome	slr
28901.5	Infantis	28901.4621_50	1	15651	Chromosome	irp
28901.5	Infantis	28901.4621_50	15648	17548	Chromosome	ybt
28901.5	Infantis	28901.4621_50	19260	21281	Chromosome	fyu
28901.5	Infantis	28901.4621_56	17768	20116	Chromosome	sop
28901.5	Infantis	28901.4621_58	17970	18980	Chromosome	sse
28901.5	Infantis	28901.4621_6	117772	118731	Chromosome	sop
28901.5	Infantis	28901.4621_62	464	7771	Chromosome	rat
28901.5	Infantis	28901.4621_62	14674	16866	Chromosome	sin
28901.5	Infantis	28901.4621_7	671	2356	Chromosome	sop
28901.5	Infantis	28901.4621_7	50090	51366	Chromosome	csg
28901.5	Infantis	28901.4621_7	130587	131597	Chromosome	sif
28901.5	Infantis	28901.4621_73	566	3173	Chromosome	ybt
28901.5	Infantis	28901.4621_8	195	6314	Chromosome	shd
28901.5	Infantis	28901.4621_9	89369	90219	Chromosome	ent
28901.5	Infantis	28901.4621_9	96798	98490	Chromosome	fep
28901.5	Kentucky	28901.4645_1	528	1480	Chromosome	csg
28901.5	Kentucky	28901.4645_1	79297	80307	Chromosome	sif
28901.5	Kentucky	28901.4645_1	257103	257504	Chromosome	spi
28901.5	Kentucky	28901.4645_1	257506	260191	Chromosome	ssa
28901.5	Kentucky	28901.4645_1	260704	261627	Chromosome	sse
28901.5	Kentucky	28901.4645_1	261624	262097	Chromosome	ssc
28901.5	Kentucky	28901.4645_1	262100	264157	Chromosome	sse
28901.5	Kentucky	28901.4645_1	264628	265062	Chromosome	ssc
28901.5	Kentucky	28901.4645_1	265078	266546	Chromosome	sse
28901.5	Kentucky	28901.4645_1	266640	267123	Chromosome	ssa
28901.5	Kentucky	28901.4645_11	48736	49368	Chromosome	ste
28901.5	Kentucky	28901.4645_11	71413	72363	Chromosome	sif
28901.5	Kentucky	28901.4645_11	98848	99249	Chromosome	ste
28901.5	Kentucky	28901.4645_11	100517	101743	Chromosome	sse
28901.5	Kentucky	28901.4645_14	19602	20654	Chromosome	pip
28901.5	Kentucky	28901.4645_14	22396	23292	Chromosome	mig
28901.5	Kentucky	28901.4645_14	102634	103542	Chromosome	avr
28901.5	Kentucky	28901.4645_2	211628	213820	Chromosome	sin
28901.5	Kentucky	28901.4645_21	47342	48400	Chromosome	omp
28901.5	Kentucky	28901.4645_21	62831	63706	Chromosome	pip
28901.5	Kentucky	28901.4645_21	65044	66729	Chromosome	sop
28901.5	Kentucky	28901.4645_22	3715	5346	Chromosome	spt
28901.5	Kentucky	28901.4645_22	5333	5725	Chromosome	sic
28901.5	Kentucky	28901.4645_22	6323	9430	Chromosome	sip
28901.5	Kentucky	28901.4645_22	12542	13039	Chromosome	sic
28901.5	Kentucky	28901.4645_22	13177	15025	Chromosome	spa
28901.5	Kentucky	28901.4645_22	16890	18343	Chromosome	inv
28901.5	Kentucky	28901.4645_22	70249	71202	Chromosome	sop
28901.5	Kentucky	28901.4645_24	69327	70049	Chromosome	sop
28901.5	Kentucky	28901.4645_25	29123	31390	Chromosome	slr
28901.5	Kentucky	28901.4645_3	38902	40171	Chromosome	fim
28901.5	Kentucky	28901.4645_3	85173	86865	Chromosome	fep
28901.5	Kentucky	28901.4645_3	91820	94294	Chromosome	ent
28901.5	Kentucky	28901.4645_33	49000	52640	Chromosome	mgt
28901.5	Kentucky	28901.4645_38	24908	27256	Chromosome	sop
28901.5	Kentucky	28901.4645_4	82178	83497	Chromosome	lpf
28901.5	Kentucky	28901.4645_41	1	1293	Chromosome	ste
28901.5	Kentucky	28901.4645_42	38204	41056	Chromosome	mis
28901.5	Kentucky	28901.4645_47	26804	27763	Chromosome	sop
28901.5	Kentucky	28901.4645_57	17848	18858	Chromosome	sse
28901.5	Kentucky	28901.4645_6	150622	153727	Chromosome	fae
28901.5	Kentucky	28901.4645_66	3958	8920	Chromosome	iro
28901.5	Kentucky	28901.4645_74	1411	3726	Chromosome	ssp
28901.5	Kentucky	28901.4645_75	5799	7075	Chromosome	csg
28901.5	Kentucky	28901.4645_76	1	2671	Chromosome	iuc
28901.5	Kentucky	28901.4645_76	5669	7970	Chromosome	iut
28901.5	Kentucky	28901.4645_81	213	1352	Chromosome	org
28901.5	Kentucky	28901.4645_81	1880	2940	Chromosome	prg
28901.5	Kentucky	28901.4646_1	137517	141660	Chromosome	lpf
28901.5	Kentucky	28901.4646_102	7558	9750	Chromosome	sin
28901.5	Kentucky	28901.4646_107	890	2116	Chromosome	sse
28901.5	Kentucky	28901.4646_108	483	2798	Chromosome	ssp
28901.5	Kentucky	28901.4646_111	4937	6213	Chromosome	csg
28901.5	Kentucky	28901.4646_16	398	799	Chromosome	spi
28901.5	Kentucky	28901.4646_16	801	3486	Chromosome	ssa
28901.5	Kentucky	28901.4646_16	3999	4922	Chromosome	sse
28901.5	Kentucky	28901.4646_16	4919	5392	Chromosome	ssc
28901.5	Kentucky	28901.4646_16	5395	7452	Chromosome	sse
28901.5	Kentucky	28901.4646_16	7923	8357	Chromosome	ssc
28901.5	Kentucky	28901.4646_16	8373	9841	Chromosome	sse
28901.5	Kentucky	28901.4646_16	9935	10418	Chromosome	ssa
28901.5	Kentucky	28901.4646_162	271	993	Chromosome	sop
28901.5	Kentucky	28901.4646_17	61465	62373	Chromosome	avr
28901.5	Kentucky	28901.4646_17	64907	66046	Chromosome	org
28901.5	Kentucky	28901.4646_17	66574	67634	Chromosome	prg
28901.5	Kentucky	28901.4646_19	272	673	Chromosome	ste
28901.5	Kentucky	28901.4646_19	27158	28108	Chromosome	sif
28901.5	Kentucky	28901.4646_19	50153	50785	Chromosome	ste
28901.5	Kentucky	28901.4646_2	1053	2588	Chromosome	fim
28901.5	Kentucky	28901.4646_23	55104	58209	Chromosome	fae
28901.5	Kentucky	28901.4646_27	49000	52640	Chromosome	mgt
28901.5	Kentucky	28901.4646_30	37213	38166	Chromosome	sse
28901.5	Kentucky	28901.4646_33	1357	3049	Chromosome	fep
28901.5	Kentucky	28901.4646_33	8004	10478	Chromosome	ent
28901.5	Kentucky	28901.4646_34	29758	32025	Chromosome	slr
28901.5	Kentucky	28901.4646_39	10	1383	Chromosome	ste
28901.5	Kentucky	28901.4646_4	397	1349	Chromosome	csg
28901.5	Kentucky	28901.4646_4	79166	80176	Chromosome	sif
28901.5	Kentucky	28901.4646_41	38199	41051	Chromosome	mis
28901.5	Kentucky	28901.4646_43	19602	20654	Chromosome	pip
28901.5	Kentucky	28901.4646_43	22396	23292	Chromosome	mig
28901.5	Kentucky	28901.4646_59	26801	27760	Chromosome	sop
28901.5	Kentucky	28901.4646_60	4592	6142	Chromosome	inv
28901.5	Kentucky	28901.4646_60	14178	15753	Chromosome	spa
28901.5	Kentucky	28901.4646_60	18029	18526	Chromosome	sic
28901.5	Kentucky	28901.4646_60	18529	21567	Chromosome	sip
28901.5	Kentucky	28901.4646_60	25343	25735	Chromosome	sic
28901.5	Kentucky	28901.4646_60	25722	27353	Chromosome	spt
28901.5	Kentucky	28901.4646_7	47342	48400	Chromosome	omp
28901.5	Kentucky	28901.4646_7	62831	63706	Chromosome	pip
28901.5	Kentucky	28901.4646_7	65044	66729	Chromosome	sop
28901.5	Kentucky	28901.4646_78	466	2814	Chromosome	sop
28901.5	Kentucky	28901.4646_84	17838	18848	Chromosome	sse
28901.5	Kentucky	28901.4646_94	1	934	Chromosome	sop
28901.5	Anatum	28901.4647_1	264167	267283	Chromosome	fae
28901.5	Anatum	28901.4647_10	105824	107432	Chromosome	ent
28901.5	Anatum	28901.4647_10	114012	115704	Chromosome	fep
28901.5	Anatum	28901.4647_12	88437	89390	Chromosome	sse
28901.5	Anatum	28901.4647_14	37588	39855	Chromosome	slr
28901.5	Anatum	28901.4647_16	83518	85884	Chromosome	ssp
28901.5	Anatum	28901.4647_20	56426	57472	Chromosome	sse
28901.5	Anatum	28901.4647_29	38030	38983	Chromosome	sop
28901.5	Anatum	28901.4647_3	519	2054	Chromosome	fim
28901.5	Anatum	28901.4647_32	43660	44568	Chromosome	avr
28901.5	Anatum	28901.4647_32	47101	48230	Chromosome	org
28901.5	Anatum	28901.4647_32	48758	49818	Chromosome	prg
28901.5	Anatum	28901.4647_4	16502	17452	Chromosome	sif
28901.5	Anatum	28901.4647_4	43943	44344	Chromosome	ste
28901.5	Anatum	28901.4647_4	45615	46841	Chromosome	sse
28901.5	Anatum	28901.4647_4	114508	115881	Chromosome	ste
28901.5	Anatum	28901.4647_41	1036	2088	Chromosome	pip
28901.5	Anatum	28901.4647_41	3830	4726	Chromosome	mig
28901.5	Anatum	28901.4647_5	183591	189674	Chromosome	shd
28901.5	Anatum	28901.4647_59	5538	6157	Chromosome	ste
28901.5	Anatum	28901.4647_60	17515	19863	Chromosome	sop
28901.5	Anatum	28901.4647_68	3133	4684	Chromosome	inv
28901.5	Anatum	28901.4647_68	12720	14295	Chromosome	spa
28901.5	Anatum	28901.4647_69	15581	16303	Chromosome	sop
28901.5	Anatum	28901.4647_7	28354	29313	Chromosome	sop
28901.5	Anatum	28901.4647_7	89425	90477	Chromosome	omp
28901.5	Anatum	28901.4647_7	104945	105820	Chromosome	pip
28901.5	Anatum	28901.4647_7	106726	108411	Chromosome	sop
28901.5	Anatum	28901.4647_7	155972	157248	Chromosome	csg
28901.5	Anatum	28901.4647_72	155	554	Chromosome	spi
28901.5	Anatum	28901.4647_72	556	3241	Chromosome	ssa
28901.5	Anatum	28901.4647_72	3754	4677	Chromosome	sse
28901.5	Anatum	28901.4647_72	4674	5147	Chromosome	ssc
28901.5	Anatum	28901.4647_72	5150	7207	Chromosome	sse
28901.5	Anatum	28901.4647_72	7678	8112	Chromosome	ssc
28901.5	Anatum	28901.4647_72	8128	9596	Chromosome	sse
28901.5	Anatum	28901.4647_72	9690	10173	Chromosome	ssa
28901.5	Anatum	28901.4647_78	1534	3165	Chromosome	spt
28901.5	Anatum	28901.4647_78	3152	3544	Chromosome	sic
28901.5	Anatum	28901.4647_78	4142	7249	Chromosome	sip
28901.5	Anatum	28901.4647_8	530	1482	Chromosome	csg
28901.5	Anatum	28901.4647_8	79239	80249	Chromosome	sif
28901.5	Anatum	28901.4647_82	7581	9773	Chromosome	sin
28901.5	Anatum	28901.4647_9	386	2067	Chromosome	ssa
28901.5	Hadar	28901.4661_1	415	1367	Chromosome	csg
28901.5	Hadar	28901.4661_1	79121	80131	Chromosome	sif
28901.5	Hadar	28901.4661_1	256410	256811	Chromosome	spi
28901.5	Hadar	28901.4661_1	256813	259498	Chromosome	ssa
28901.5	Hadar	28901.4661_1	260012	260935	Chromosome	sse
28901.5	Hadar	28901.4661_1	260932	261405	Chromosome	ssc
28901.5	Hadar	28901.4661_1	261408	263465	Chromosome	sse
28901.5	Hadar	28901.4661_1	263936	264370	Chromosome	ssc
28901.5	Hadar	28901.4661_1	264386	265854	Chromosome	sse
28901.5	Hadar	28901.4661_1	265948	266431	Chromosome	ssa
28901.5	Hadar	28901.4661_11	23238	25586	Chromosome	sop
28901.5	Hadar	28901.4661_12	72321	73373	Chromosome	omp
28901.5	Hadar	28901.4661_12	87806	88681	Chromosome	pip
28901.5	Hadar	28901.4661_12	89587	91272	Chromosome	sop
28901.5	Hadar	28901.4661_12	139003	140279	Chromosome	csg
28901.5	Hadar	28901.4661_13	43670	44578	Chromosome	avr
28901.5	Hadar	28901.4661_13	47111	48240	Chromosome	org
28901.5	Hadar	28901.4661_13	48768	49828	Chromosome	prg
28901.5	Hadar	28901.4661_13	55843	57474	Chromosome	spt
28901.5	Hadar	28901.4661_13	57461	57853	Chromosome	sic
28901.5	Hadar	28901.4661_13	58451	61558	Chromosome	sip
28901.5	Hadar	28901.4661_13	64670	65167	Chromosome	sic
28901.5	Hadar	28901.4661_13	65305	67153	Chromosome	spa
28901.5	Hadar	28901.4661_13	69018	70471	Chromosome	inv
28901.5	Hadar	28901.4661_13	123352	124305	Chromosome	sop
28901.5	Hadar	28901.4661_14	61706	63079	Chromosome	ste
28901.5	Hadar	28901.4661_16	98473	99195	Chromosome	sop
28901.5	Hadar	28901.4661_18	48143	51783	Chromosome	mgt
28901.5	Hadar	28901.4661_18	55697	58564	Chromosome	mis
28901.5	Hadar	28901.4661_19	57380	58432	Chromosome	pip
28901.5	Hadar	28901.4661_19	60174	61070	Chromosome	mig
28901.5	Hadar	28901.4661_2	4860	6395	Chromosome	fim
28901.5	Hadar	28901.4661_20	36065	37024	Chromosome	sop
28901.5	Hadar	28901.4661_23	42980	43933	Chromosome	sse
28901.5	Hadar	28901.4661_26	701	1927	Chromosome	sse
28901.5	Hadar	28901.4661_26	3197	3598	Chromosome	ste
28901.5	Hadar	28901.4661_26	30090	31040	Chromosome	sif
28901.5	Hadar	28901.4661_26	53091	53723	Chromosome	ste
28901.5	Hadar	28901.4661_4	201161	203353	Chromosome	sin
28901.5	Hadar	28901.4661_44	17636	18646	Chromosome	sse
28901.5	Hadar	28901.4661_5	166705	168317	Chromosome	lpf
28901.5	Hadar	28901.4661_7	37477	39744	Chromosome	slr
28901.5	Hadar	28901.4661_9	105083	106691	Chromosome	ent
28901.5	Hadar	28901.4661_9	113271	114963	Chromosome	fep
28901.5	Montevideo	28901.4662_1	10351	11160	Chromosome	cdt
28901.5	Montevideo	28901.4662_1	155196	155597	Chromosome	spi
28901.5	Montevideo	28901.4662_1	155599	158284	Chromosome	ssa
28901.5	Montevideo	28901.4662_1	158798	159721	Chromosome	sse
28901.5	Montevideo	28901.4662_1	159718	160191	Chromosome	ssc
28901.5	Montevideo	28901.4662_1	160194	162251	Chromosome	sse
28901.5	Montevideo	28901.4662_1	162722	163156	Chromosome	ssc
28901.5	Montevideo	28901.4662_1	163172	164640	Chromosome	sse
28901.5	Montevideo	28901.4662_1	164734	165217	Chromosome	ssa
28901.5	Montevideo	28901.4662_11	33832	35205	Chromosome	ste
28901.5	Montevideo	28901.4662_11	109654	110880	Chromosome	sse
28901.5	Montevideo	28901.4662_14	184	585	Chromosome	ste
28901.5	Montevideo	28901.4662_14	27077	28027	Chromosome	sif
28901.5	Montevideo	28901.4662_14	50037	50669	Chromosome	ste
28901.5	Montevideo	28901.4662_20	277	999	Chromosome	sop
28901.5	Montevideo	28901.4662_3	16041	18308	Chromosome	slr
28901.5	Montevideo	28901.4662_3	155289	156248	Chromosome	sop
28901.5	Montevideo	28901.4662_3	212572	213624	Chromosome	omp
28901.5	Montevideo	28901.4662_3	227822	228697	Chromosome	pip
28901.5	Montevideo	28901.4662_3	229604	231289	Chromosome	sop
28901.5	Montevideo	28901.4662_30	54949	58054	Chromosome	fae
28901.5	Montevideo	28901.4662_31	3288	4564	Chromosome	csg
28901.5	Montevideo	28901.4662_37	28204	29214	Chromosome	sif
28901.5	Montevideo	28901.4662_39	25683	26952	Chromosome	fim
28901.5	Montevideo	28901.4662_41	34490	37342	Chromosome	mis
28901.5	Montevideo	28901.4662_44	14581	16773	Chromosome	sin
28901.5	Montevideo	28901.4662_48	19322	22962	Chromosome	mgt
28901.5	Montevideo	28901.4662_5	126659	128264	Chromosome	ent
28901.5	Montevideo	28901.4662_5	134844	136536	Chromosome	fep
28901.5	Montevideo	28901.4662_50	18283	19293	Chromosome	sse
28901.5	Montevideo	28901.4662_51	17842	20008	Chromosome	sop
28901.5	Montevideo	28901.4662_8	44081	45034	Chromosome	sop
28901.5	Montevideo	28901.4662_9	1583	2479	Chromosome	mig
28901.5	Montevideo	28901.4662_9	84510	85649	Chromosome	org
28901.5	Montevideo	28901.4662_9	86177	87237	Chromosome	prg
28901.5	Montevideo	28901.4662_9	93250	94881	Chromosome	spt
28901.5	Montevideo	28901.4662_9	94868	95260	Chromosome	sic
28901.5	Montevideo	28901.4662_9	95858	98956	Chromosome	sip
28901.5	Montevideo	28901.4662_9	102068	102565	Chromosome	sic
28901.5	Montevideo	28901.4662_9	102703	104551	Chromosome	spa
28901.5	Montevideo	28901.4662_9	106416	107869	Chromosome	inv
28901.5	Reading	28901.4663_1	1071	2606	Chromosome	fim
28901.5	Reading	28901.4663_11	97448	99640	Chromosome	sin
28901.5	Reading	28901.4663_11	106540	113847	Chromosome	rat
28901.5	Reading	28901.4663_13	47923	51563	Chromosome	mgt
28901.5	Reading	28901.4663_13	55478	58345	Chromosome	mis
28901.5	Reading	28901.4663_15	388	1340	Chromosome	csg
28901.5	Reading	28901.4663_15	79093	80103	Chromosome	sif
28901.5	Reading	28901.4663_16	54703	56970	Chromosome	slr
28901.5	Reading	28901.4663_17	291	692	Chromosome	ste
28901.5	Reading	28901.4663_17	27181	28131	Chromosome	sif
28901.5	Reading	28901.4663_17	50176	50808	Chromosome	ste
28901.5	Reading	28901.4663_18	136	1455	Chromosome	lpf
28901.5	Reading	28901.4663_2	64881	66254	Chromosome	ste
28901.5	Reading	28901.4663_2	226749	227471	Chromosome	sop
28901.5	Reading	28901.4663_26	59664	62030	Chromosome	ssp
28901.5	Reading	28901.4663_35	55807	56609	Chromosome	sop
28901.5	Reading	28901.4663_38	40829	46915	Chromosome	shd
28901.5	Reading	28901.4663_5	123584	125418	Chromosome	ssa
28901.5	Reading	28901.4663_5	135630	137098	Chromosome	sse
28901.5	Reading	28901.4663_5	137114	137548	Chromosome	ssc
28901.5	Reading	28901.4663_5	137600	138606	Chromosome	sse
28901.5	Reading	28901.4663_5	140079	140552	Chromosome	ssc
28901.5	Reading	28901.4663_5	140549	141472	Chromosome	sse
28901.5	Reading	28901.4663_5	141735	143196	Chromosome	ssa
28901.5	Reading	28901.4663_5	144672	145071	Chromosome	spi
28901.5	Reading	28901.4663_59	22717	25065	Chromosome	sop
28901.5	Reading	28901.4663_7	72757	73809	Chromosome	omp
28901.5	Reading	28901.4663_7	88241	89116	Chromosome	pip
28901.5	Reading	28901.4663_7	90022	91707	Chromosome	sop
28901.5	Reading	28901.4663_70	40	993	Chromosome	sop
28901.5	Reading	28901.4663_73	6394	7670	Chromosome	csg
28901.5	Reading	28901.4663_8	11041	12093	Chromosome	pip
28901.5	Reading	28901.4663_8	13835	14731	Chromosome	mig
28901.5	Reading	28901.4663_8	97162	98793	Chromosome	spt
28901.5	Reading	28901.4663_8	98780	99172	Chromosome	sic
28901.5	Reading	28901.4663_8	99770	102877	Chromosome	sip
28901.5	Reading	28901.4663_8	105989	106486	Chromosome	sic
28901.5	Reading	28901.4663_8	106624	108472	Chromosome	spa
28901.5	Reading	28901.4663_8	110337	111790	Chromosome	inv
28901.5	Reading	28901.4663_85	810	2036	Chromosome	sse
28901.5	Reading	28901.4663_9	105524	107132	Chromosome	ent
28901.5	Reading	28901.4663_9	113712	115404	Chromosome	fep
28901.5	Typhimurium	28901.4664_49	28451	32580	Plasmid	spv
28901.5	Typhimurium	28901.4664_29	32776	33333	Plasmid	rck
28901.5	Typhimurium	28901.4664_29	38032	41125	Plasmid	pef
28901.5	Typhimurium	28901.4664_16	7494	7847	Prophage	grv
28901.5	Typhimurium	28901.4664_16	14637	15170	Prophage	sod
28901.5	Typhimurium	28901.4664_16	24555	25521	Prophage	sse
28901.5	Typhimurium	28901.4664_1	239	640	Chromosome	ste
28901.5	Typhimurium	28901.4664_1	27130	28080	Chromosome	sif
28901.5	Typhimurium	28901.4664_1	50125	50757	Chromosome	ste
28901.5	Typhimurium	28901.4664_1	218773	220607	Chromosome	ssa
28901.5	Typhimurium	28901.4664_1	230819	232287	Chromosome	sse
28901.5	Typhimurium	28901.4664_1	232303	232737	Chromosome	ssc
28901.5	Typhimurium	28901.4664_1	232789	233795	Chromosome	sse
28901.5	Typhimurium	28901.4664_1	235268	235741	Chromosome	ssc
28901.5	Typhimurium	28901.4664_1	235738	236661	Chromosome	sse
28901.5	Typhimurium	28901.4664_1	236925	238386	Chromosome	ssa
28901.5	Typhimurium	28901.4664_1	239862	240263	Chromosome	spi
28901.5	Typhimurium	28901.4664_11	3335	4611	Chromosome	csg
28901.5	Typhimurium	28901.4664_11	85154	86164	Chromosome	sif
28901.5	Typhimurium	28901.4664_116	1	902	Chromosome	sse
28901.5	Typhimurium	28901.4664_13	28884	31181	Chromosome	slr
28901.5	Typhimurium	28901.4664_14	808	1860	Chromosome	pip
28901.5	Typhimurium	28901.4664_14	3601	4497	Chromosome	mig
28901.5	Typhimurium	28901.4664_14	83907	84815	Chromosome	avr
28901.5	Typhimurium	28901.4664_16	45547	46599	Chromosome	omp
28901.5	Typhimurium	28901.4664_16	61032	61907	Chromosome	pip
28901.5	Typhimurium	28901.4664_16	62813	64498	Chromosome	sop
28901.5	Typhimurium	28901.4664_18	39330	41022	Chromosome	fep
28901.5	Typhimurium	28901.4664_18	47602	49210	Chromosome	ent
28901.5	Typhimurium	28901.4664_19	50392	51765	Chromosome	ste
28901.5	Typhimurium	28901.4664_2	52316	53635	Chromosome	lpf
28901.5	Typhimurium	28901.4664_3	1165	2700	Chromosome	fim
28901.5	Typhimurium	28901.4664_35	103	1056	Chromosome	sse
28901.5	Typhimurium	28901.4664_36	41295	44162	Chromosome	mis
28901.5	Typhimurium	28901.4664_37	42781	44007	Chromosome	sse
28901.5	Typhimurium	28901.4664_41	1	715	Chromosome	sop
28901.5	Typhimurium	28901.4664_42	32830	36471	Chromosome	mgt
28901.5	Typhimurium	28901.4664_5	62513	63559	Chromosome	sse
28901.5	Typhimurium	28901.4664_50	1227	2777	Chromosome	inv
28901.5	Typhimurium	28901.4664_50	10813	12388	Chromosome	spa
28901.5	Typhimurium	28901.4664_50	14664	15161	Chromosome	sic
28901.5	Typhimurium	28901.4664_50	15164	18202	Chromosome	sip
28901.5	Typhimurium	28901.4664_50	21978	22370	Chromosome	sic
28901.5	Typhimurium	28901.4664_50	22357	23988	Chromosome	spt
28901.5	Typhimurium	28901.4664_50	28539	29984	Chromosome	prg
28901.5	Typhimurium	28901.4664_50	31035	32271	Chromosome	org
28901.5	Typhimurium	28901.4664_51	28325	29284	Chromosome	sop
28901.5	Typhimurium	28901.4664_64	21959	24307	Chromosome	sop
28901.5	Typhimurium	28901.4664_73	3273	10580	Chromosome	rat
28901.5	Typhimurium	28901.4664_73	17441	19633	Chromosome	sin
28901.5	Typhimurium	28901.4664_83	267	1220	Chromosome	sop
28901.5	Typhimurium	28901.4664_9	25163	26647	Chromosome	gog
28901.5	Typhimurium	28901.4664_90	2340	4706	Chromosome	ssp
28901.5	Reading	28901.4665_10	96530	98138	Chromosome	ent
28901.5	Reading	28901.4665_10	104718	106410	Chromosome	fep
28901.5	Reading	28901.4665_11	5724	7259	Chromosome	fim
28901.5	Reading	28901.4665_16	2412	3221	Chromosome	cdt
28901.5	Reading	28901.4665_17	36126	37085	Chromosome	sop
28901.5	Reading	28901.4665_2	820	1221	Chromosome	ste
28901.5	Reading	28901.4665_2	27713	28663	Chromosome	sif
28901.5	Reading	28901.4665_2	50663	51295	Chromosome	ste
28901.5	Reading	28901.4665_2	222336	224170	Chromosome	ssa
28901.5	Reading	28901.4665_2	234388	235856	Chromosome	sse
28901.5	Reading	28901.4665_2	235872	236306	Chromosome	ssc
28901.5	Reading	28901.4665_2	236358	237364	Chromosome	sse
28901.5	Reading	28901.4665_2	238837	239310	Chromosome	ssc
28901.5	Reading	28901.4665_2	239307	240230	Chromosome	sse
28901.5	Reading	28901.4665_2	240433	241894	Chromosome	ssa
28901.5	Reading	28901.4665_2	243370	243771	Chromosome	spi
28901.5	Reading	28901.4665_21	45415	46311	Chromosome	mig
28901.5	Reading	28901.4665_22	28097	30364	Chromosome	slr
28901.5	Reading	28901.4665_24	163	1302	Chromosome	org
28901.5	Reading	28901.4665_24	1830	2890	Chromosome	prg
28901.5	Reading	28901.4665_24	8902	10533	Chromosome	spt
28901.5	Reading	28901.4665_24	10520	10912	Chromosome	sic
28901.5	Reading	28901.4665_24	11510	14608	Chromosome	sip
28901.5	Reading	28901.4665_24	17720	18217	Chromosome	sic
28901.5	Reading	28901.4665_24	18355	20203	Chromosome	spa
28901.5	Reading	28901.4665_24	22068	23521	Chromosome	inv
28901.5	Reading	28901.4665_24	63762	64715	Chromosome	sop
28901.5	Reading	28901.4665_3	181697	184813	Chromosome	fae
28901.5	Reading	28901.4665_30	54128	57769	Chromosome	mgt
28901.5	Reading	28901.4665_31	509	1461	Chromosome	csg
28901.5	Reading	28901.4665_35	28201	29211	Chromosome	sif
28901.5	Reading	28901.4665_38	45667	46893	Chromosome	sse
28901.5	Reading	28901.4665_40	43711	44619	Chromosome	avr
28901.5	Reading	28901.4665_43	12104	12826	Chromosome	sop
28901.5	Reading	28901.4665_45	1661	4528	Chromosome	mis
28901.5	Reading	28901.4665_49	378	2726	Chromosome	sop
28901.5	Reading	28901.4665_55	18303	19313	Chromosome	sse
28901.5	Reading	28901.4665_59	79	2271	Chromosome	sin
28901.5	Reading	28901.4665_59	9146	16456	Chromosome	rat
28901.5	Reading	28901.4665_68	5810	6995	Chromosome	ste
28901.5	Reading	28901.4665_8	105027	105980	Chromosome	sse
28901.5	Reading	28901.4665_9	65218	66270	Chromosome	omp
28901.5	Reading	28901.4665_9	80470	81345	Chromosome	pip
28901.5	Reading	28901.4665_9	82252	83937	Chromosome	sop
28901.5	Reading	28901.4665_9	131747	133023	Chromosome	csg
28901.5	Newport	28901.4666_1	149677	150078	Chromosome	spi
28901.5	Newport	28901.4666_1	150080	152765	Chromosome	ssa
28901.5	Newport	28901.4666_1	153278	154201	Chromosome	sse
28901.5	Newport	28901.4666_1	154198	154671	Chromosome	ssc
28901.5	Newport	28901.4666_1	154674	156731	Chromosome	sse
28901.5	Newport	28901.4666_1	157202	157636	Chromosome	ssc
28901.5	Newport	28901.4666_1	157652	159120	Chromosome	sse
28901.5	Newport	28901.4666_1	159214	159697	Chromosome	ssa
28901.5	Newport	28901.4666_1	336407	337039	Chromosome	ste
28901.5	Newport	28901.4666_1	359090	360040	Chromosome	sif
28901.5	Newport	28901.4666_1	386518	386919	Chromosome	ste
28901.5	Newport	28901.4666_1	388190	389416	Chromosome	sse
28901.5	Newport	28901.4666_1	457052	458399	Chromosome	ste
28901.5	Newport	28901.4666_11	106298	107148	Chromosome	ent
28901.5	Newport	28901.4666_11	113728	115420	Chromosome	fep
28901.5	Newport	28901.4666_13	11042	12094	Chromosome	pip
28901.5	Newport	28901.4666_13	13836	14732	Chromosome	mig
28901.5	Newport	28901.4666_13	93876	94785	Chromosome	avr
28901.5	Newport	28901.4666_13	97318	98447	Chromosome	org
28901.5	Newport	28901.4666_13	98975	100035	Chromosome	prg
28901.5	Newport	28901.4666_13	106050	107681	Chromosome	spt
28901.5	Newport	28901.4666_13	107668	108060	Chromosome	sic
28901.5	Newport	28901.4666_13	108658	111765	Chromosome	sip
28901.5	Newport	28901.4666_13	114877	115374	Chromosome	sic
28901.5	Newport	28901.4666_13	115512	117360	Chromosome	spa
28901.5	Newport	28901.4666_13	119225	120678	Chromosome	inv
28901.5	Newport	28901.4666_14	44156	46423	Chromosome	slr
28901.5	Newport	28901.4666_16	99551	101917	Chromosome	ssp
28901.5	Newport	28901.4666_2	239925	240878	Chromosome	sse
28901.5	Newport	28901.4666_20	41448	45088	Chromosome	mgt
28901.5	Newport	28901.4666_20	49002	51869	Chromosome	mis
28901.5	Newport	28901.4666_21	75816	77085	Chromosome	fim
28901.5	Newport	28901.4666_28	36322	37281	Chromosome	sop
28901.5	Newport	28901.4666_3	160	1479	Chromosome	lpf
28901.5	Newport	28901.4666_42	23262	25610	Chromosome	sop
28901.5	Newport	28901.4666_5	23744	24796	Chromosome	omp
28901.5	Newport	28901.4666_5	39245	40120	Chromosome	pip
28901.5	Newport	28901.4666_5	41026	42711	Chromosome	sop
28901.5	Newport	28901.4666_5	90454	91730	Chromosome	csg
28901.5	Newport	28901.4666_5	172269	173279	Chromosome	sif
28901.5	Newport	28901.4666_50	405	7712	Chromosome	rat
28901.5	Newport	28901.4666_50	14615	16807	Chromosome	sin
28901.5	Newport	28901.4666_52	293	1246	Chromosome	sop
28901.5	Newport	28901.4666_9	162483	163205	Chromosome	sop
28901.5	Anatum	28901.4667_1	66750	67802	Chromosome	pip
28901.5	Anatum	28901.4667_1	69544	70440	Chromosome	mig
28901.5	Anatum	28901.4667_1	149711	150619	Chromosome	avr
28901.5	Anatum	28901.4667_1	153152	154281	Chromosome	org
28901.5	Anatum	28901.4667_1	154809	155869	Chromosome	prg
28901.5	Anatum	28901.4667_1	161884	163515	Chromosome	spt
28901.5	Anatum	28901.4667_1	163502	163894	Chromosome	sic
28901.5	Anatum	28901.4667_1	164492	167599	Chromosome	sip
28901.5	Anatum	28901.4667_1	170711	171208	Chromosome	sic
28901.5	Anatum	28901.4667_1	171346	173194	Chromosome	spa
28901.5	Anatum	28901.4667_1	175059	176512	Chromosome	inv
28901.5	Anatum	28901.4667_1	225805	226758	Chromosome	sop
28901.5	Anatum	28901.4667_10	28151	29110	Chromosome	sop
28901.5	Anatum	28901.4667_10	89222	90274	Chromosome	omp
28901.5	Anatum	28901.4667_10	104742	105617	Chromosome	pip
28901.5	Anatum	28901.4667_10	106523	108208	Chromosome	sop
28901.5	Anatum	28901.4667_10	155769	157045	Chromosome	csg
28901.5	Anatum	28901.4667_14	414	1366	Chromosome	csg
28901.5	Anatum	28901.4667_14	79123	80133	Chromosome	sif
28901.5	Anatum	28901.4667_15	97288	99480	Chromosome	sin
28901.5	Anatum	28901.4667_16	37636	39903	Chromosome	slr
28901.5	Anatum	28901.4667_2	105768	107376	Chromosome	ent
28901.5	Anatum	28901.4667_2	113956	115648	Chromosome	fep
28901.5	Anatum	28901.4667_2	151088	152623	Chromosome	fim
28901.5	Anatum	28901.4667_21	70763	71485	Chromosome	sop
28901.5	Anatum	28901.4667_24	5957	8305	Chromosome	sop
28901.5	Anatum	28901.4667_25	47712	51353	Chromosome	mgt
28901.5	Anatum	28901.4667_26	1820	4687	Chromosome	mis
28901.5	Anatum	28901.4667_3	307810	310926	Chromosome	fae
28901.5	Anatum	28901.4667_36	143	1064	Chromosome	tcp
28901.5	Anatum	28901.4667_4	91367	92740	Chromosome	ste
28901.5	Anatum	28901.4667_4	160407	161633	Chromosome	sse
28901.5	Anatum	28901.4667_4	162904	163305	Chromosome	ste
28901.5	Anatum	28901.4667_4	189796	190746	Chromosome	sif
28901.5	Anatum	28901.4667_4	212784	213403	Chromosome	ste
28901.5	Anatum	28901.4667_6	234660	235613	Chromosome	sse
28901.5	Anatum	28901.4667_7	156400	156799	Chromosome	spi
28901.5	Anatum	28901.4667_7	156801	159486	Chromosome	ssa
28901.5	Anatum	28901.4667_7	159999	160922	Chromosome	sse
28901.5	Anatum	28901.4667_7	160919	161392	Chromosome	ssc
28901.5	Anatum	28901.4667_7	161395	163452	Chromosome	sse
28901.5	Anatum	28901.4667_7	163923	164357	Chromosome	ssc
28901.5	Anatum	28901.4667_7	164373	165841	Chromosome	sse
28901.5	Anatum	28901.4667_7	165935	166418	Chromosome	ssa
28901.5	Anatum	28901.4667_9	56343	57389	Chromosome	sse
28901.5	Anatum	28901.4667_9	156115	158481	Chromosome	ssp
28901.5	Montevideo	28901.4679_1	2402	3211	Chromosome	cdt
28901.5	Montevideo	28901.4679_1	147247	147648	Chromosome	spi
28901.5	Montevideo	28901.4679_1	147650	150335	Chromosome	ssa
28901.5	Montevideo	28901.4679_1	150849	151772	Chromosome	sse
28901.5	Montevideo	28901.4679_1	151769	152242	Chromosome	ssc
28901.5	Montevideo	28901.4679_1	152245	154302	Chromosome	sse
28901.5	Montevideo	28901.4679_1	154773	155207	Chromosome	ssc
28901.5	Montevideo	28901.4679_1	155223	156691	Chromosome	sse
28901.5	Montevideo	28901.4679_1	156785	157268	Chromosome	ssa
28901.5	Montevideo	28901.4679_1	341385	342017	Chromosome	ste
28901.5	Montevideo	28901.4679_1	364027	364977	Chromosome	sif
28901.5	Montevideo	28901.4679_1	391469	391870	Chromosome	ste
28901.5	Montevideo	28901.4679_13	94612	97717	Chromosome	fae
28901.5	Montevideo	28901.4679_15	80623	81892	Chromosome	fim
28901.5	Montevideo	28901.4679_2	14977	15873	Chromosome	mig
28901.5	Montevideo	28901.4679_2	97904	99043	Chromosome	org
28901.5	Montevideo	28901.4679_2	99571	100631	Chromosome	prg
28901.5	Montevideo	28901.4679_2	106644	108275	Chromosome	spt
28901.5	Montevideo	28901.4679_2	108262	108654	Chromosome	sic
28901.5	Montevideo	28901.4679_2	109252	112350	Chromosome	sip
28901.5	Montevideo	28901.4679_2	115462	115959	Chromosome	sic
28901.5	Montevideo	28901.4679_2	116097	117945	Chromosome	spa
28901.5	Montevideo	28901.4679_2	119810	121263	Chromosome	inv
28901.5	Montevideo	28901.4679_2	174607	175560	Chromosome	sop
28901.5	Montevideo	28901.4679_20	19952	21004	Chromosome	omp
28901.5	Montevideo	28901.4679_20	35202	36077	Chromosome	pip
28901.5	Montevideo	28901.4679_20	36984	38669	Chromosome	sop
28901.5	Montevideo	28901.4679_21	380	1102	Chromosome	sop
28901.5	Montevideo	28901.4679_28	3264	4540	Chromosome	csg
28901.5	Montevideo	28901.4679_34	47486	51126	Chromosome	mgt
28901.5	Montevideo	28901.4679_36	28192	29202	Chromosome	sif
28901.5	Montevideo	28901.4679_4	37591	39858	Chromosome	slr
28901.5	Montevideo	28901.4679_4	176839	177681	Chromosome	sop
28901.5	Montevideo	28901.4679_41	39186	42038	Chromosome	mis
28901.5	Montevideo	28901.4679_44	18283	19293	Chromosome	sse
28901.5	Montevideo	28901.4679_53	17267	19615	Chromosome	sop
28901.5	Montevideo	28901.4679_56	12329	14521	Chromosome	sin
28901.5	Montevideo	28901.4679_6	109974	110927	Chromosome	sse
28901.5	Montevideo	28901.4679_7	69645	71018	Chromosome	ste
28901.5	Montevideo	28901.4679_7	145482	146708	Chromosome	sse
28901.5	Montevideo	28901.4679_9	96618	98223	Chromosome	ent
28901.5	Montevideo	28901.4679_9	104803	106495	Chromosome	fep
28901.5	Infantis	28901.4681_1	1124	2659	Chromosome	fim
28901.5	Infantis	28901.4681_104	374	1096	Chromosome	sop
28901.5	Infantis	28901.4681_107	155	1030	Chromosome	pip
28901.5	Infantis	28901.4681_12	336	1288	Chromosome	csg
28901.5	Infantis	28901.4681_12	77725	78735	Chromosome	sif
28901.5	Infantis	28901.4681_13	87754	90120	Chromosome	ssp
28901.5	Infantis	28901.4681_14	55882	56841	Chromosome	sop
28901.5	Infantis	28901.4681_2	149515	149916	Chromosome	spi
28901.5	Infantis	28901.4681_2	149918	152603	Chromosome	ssa
28901.5	Infantis	28901.4681_2	153117	154040	Chromosome	sse
28901.5	Infantis	28901.4681_2	154037	154510	Chromosome	ssc
28901.5	Infantis	28901.4681_2	154513	156570	Chromosome	sse
28901.5	Infantis	28901.4681_2	157041	157475	Chromosome	ssc
28901.5	Infantis	28901.4681_2	157491	158959	Chromosome	sse
28901.5	Infantis	28901.4681_2	159053	159536	Chromosome	ssa
28901.5	Infantis	28901.4681_24	26466	26867	Chromosome	ste
28901.5	Infantis	28901.4681_24	28138	29364	Chromosome	sse
28901.5	Infantis	28901.4681_26	52877	53923	Chromosome	sse
28901.5	Infantis	28901.4681_29	21058	23355	Chromosome	slr
28901.5	Infantis	28901.4681_3	22407	23459	Chromosome	pip
28901.5	Infantis	28901.4681_3	25201	26097	Chromosome	mig
28901.5	Infantis	28901.4681_3	105454	106362	Chromosome	avr
28901.5	Infantis	28901.4681_3	108886	110025	Chromosome	org
28901.5	Infantis	28901.4681_3	110553	111613	Chromosome	prg
28901.5	Infantis	28901.4681_3	117628	119259	Chromosome	spt
28901.5	Infantis	28901.4681_3	119246	119638	Chromosome	sic
28901.5	Infantis	28901.4681_3	120236	123343	Chromosome	sip
28901.5	Infantis	28901.4681_3	126455	126952	Chromosome	sic
28901.5	Infantis	28901.4681_3	127090	128938	Chromosome	spa
28901.5	Infantis	28901.4681_3	130803	132256	Chromosome	inv
28901.5	Infantis	28901.4681_3	183050	184003	Chromosome	sop
28901.5	Infantis	28901.4681_31	47125	50766	Chromosome	mgt
28901.5	Infantis	28901.4681_38	646	2331	Chromosome	sop
28901.5	Infantis	28901.4681_4	75	1394	Chromosome	lpf
28901.5	Infantis	28901.4681_40	15314	17662	Chromosome	sop
28901.5	Infantis	28901.4681_42	14220	15272	Chromosome	omp
28901.5	Infantis	28901.4681_44	2	952	Chromosome	sif
28901.5	Infantis	28901.4681_44	23011	23643	Chromosome	ste
28901.5	Infantis	28901.4681_6	152	6271	Chromosome	shd
28901.5	Infantis	28901.4681_67	18725	19735	Chromosome	sse
28901.5	Infantis	28901.4681_68	9089	9939	Chromosome	ent
28901.5	Infantis	28901.4681_68	16518	18210	Chromosome	fep
28901.5	Infantis	28901.4681_7	91607	92980	Chromosome	ste
28901.5	Infantis	28901.4681_71	485	7792	Chromosome	rat
28901.5	Infantis	28901.4681_71	14695	16887	Chromosome	sin
28901.5	Infantis	28901.4681_84	3265	4541	Chromosome	csg
28901.5	Infantis	28901.4681_85	1103	3970	Chromosome	mis
28901.5	Typhimurium	28901.4682_31	42091	44457	Prophage	ssp
28901.5	Typhimurium	28901.4682_1	105516	107124	Chromosome	ent
28901.5	Typhimurium	28901.4682_1	113704	115396	Chromosome	fep
28901.5	Typhimurium	28901.4682_1	155979	157514	Chromosome	fim
28901.5	Typhimurium	28901.4682_10	22180	23232	Chromosome	pip
28901.5	Typhimurium	28901.4682_10	24973	25869	Chromosome	mig
28901.5	Typhimurium	28901.4682_10	105279	106187	Chromosome	avr
28901.5	Typhimurium	28901.4682_10	108720	109849	Chromosome	org
28901.5	Typhimurium	28901.4682_10	110377	111437	Chromosome	prg
28901.5	Typhimurium	28901.4682_11	9336	10304	Chromosome	sse
28901.5	Typhimurium	28901.4682_11	30330	31382	Chromosome	omp
28901.5	Typhimurium	28901.4682_11	45815	46690	Chromosome	pip
28901.5	Typhimurium	28901.4682_11	47596	49281	Chromosome	sop
28901.5	Typhimurium	28901.4682_11	97208	98484	Chromosome	csg
28901.5	Typhimurium	28901.4682_13	28335	29381	Chromosome	sse
28901.5	Typhimurium	28901.4682_14	510	1462	Chromosome	csg
28901.5	Typhimurium	28901.4682_14	79222	80232	Chromosome	sif
28901.5	Typhimurium	28901.4682_18	45712	46665	Chromosome	sse
28901.5	Typhimurium	28901.4682_22	26015	26965	Chromosome	sif
28901.5	Typhimurium	28901.4682_22	49010	49642	Chromosome	ste
28901.5	Typhimurium	28901.4682_23	28326	29285	Chromosome	sop
28901.5	Typhimurium	28901.4682_24	520	3627	Chromosome	sip
28901.5	Typhimurium	28901.4682_24	6739	7236	Chromosome	sic
28901.5	Typhimurium	28901.4682_24	7374	9222	Chromosome	spa
28901.5	Typhimurium	28901.4682_24	11087	12540	Chromosome	inv
28901.5	Typhimurium	28901.4682_27	47137	50778	Chromosome	mgt
28901.5	Typhimurium	28901.4682_3	143422	145256	Chromosome	ssa
28901.5	Typhimurium	28901.4682_3	155467	156935	Chromosome	sse
28901.5	Typhimurium	28901.4682_3	156951	157385	Chromosome	ssc
28901.5	Typhimurium	28901.4682_3	157437	158443	Chromosome	sse
28901.5	Typhimurium	28901.4682_3	159916	160389	Chromosome	ssc
28901.5	Typhimurium	28901.4682_3	160386	161309	Chromosome	sse
28901.5	Typhimurium	28901.4682_3	161573	163034	Chromosome	ssa
28901.5	Typhimurium	28901.4682_3	164510	164911	Chromosome	spi
28901.5	Typhimurium	28901.4682_37	4891	7188	Chromosome	slr
28901.5	Typhimurium	28901.4682_4	369	770	Chromosome	ste
28901.5	Typhimurium	28901.4682_4	2041	3267	Chromosome	sse
28901.5	Typhimurium	28901.4682_4	70904	72277	Chromosome	ste
28901.5	Typhimurium	28901.4682_4	232762	233484	Chromosome	sop
28901.5	Typhimurium	28901.4682_44	54	587	Chromosome	sod
28901.5	Typhimurium	28901.4682_48	294	2642	Chromosome	sop
28901.5	Typhimurium	28901.4682_6	74	1393	Chromosome	lpf
28901.5	Typhimurium	28901.4682_68	92	1045	Chromosome	sop
28901.5	Typhimurium	28901.4682_71	1815	4682	Chromosome	mis
28901.5	Typhimurium	28901.4682_79	80	472	Chromosome	sic
28901.5	Typhimurium	28901.4682_79	459	2090	Chromosome	spt
28901.5	Typhimurium	28901.4682_9	97572	99764	Chromosome	sin
28901.5	Typhimurium	28901.4682_9	106664	113971	Chromosome	rat
28901.5	Typhimurium	28901.4682_92	62	1072	Chromosome	sse
28901.5	Typhimurium	28901.4698_5	83402	84370	Prophage	sse
28901.5	Typhimurium	28901.4698_5	93755	94288	Prophage	sod
28901.5	Typhimurium	28901.4698_5	101078	101431	Prophage	grv
28901.5	Typhimurium	28901.4698_7	4790	7156	Prophage	ssp
28901.5	Typhimurium	28901.4698_1	37809	39035	Chromosome	sse
28901.5	Typhimurium	28901.4698_1	40306	40707	Chromosome	ste
28901.5	Typhimurium	28901.4698_1	67197	68147	Chromosome	sif
28901.5	Typhimurium	28901.4698_1	90192	90824	Chromosome	ste
28901.5	Typhimurium	28901.4698_1	258841	260675	Chromosome	ssa
28901.5	Typhimurium	28901.4698_1	270887	272355	Chromosome	sse
28901.5	Typhimurium	28901.4698_1	272371	272805	Chromosome	ssc
28901.5	Typhimurium	28901.4698_1	272857	273863	Chromosome	sse
28901.5	Typhimurium	28901.4698_1	275336	275809	Chromosome	ssc
28901.5	Typhimurium	28901.4698_1	275806	276729	Chromosome	sse
28901.5	Typhimurium	28901.4698_1	276993	278454	Chromosome	ssa
28901.5	Typhimurium	28901.4698_1	279930	280331	Chromosome	spi
28901.5	Typhimurium	28901.4698_10	105534	107142	Chromosome	ent
28901.5	Typhimurium	28901.4698_10	113722	115414	Chromosome	fep
28901.5	Typhimurium	28901.4698_13	47321	50962	Chromosome	mgt
28901.5	Typhimurium	28901.4698_13	54876	57743	Chromosome	mis
28901.5	Typhimurium	28901.4698_16	341	1293	Chromosome	csg
28901.5	Typhimurium	28901.4698_16	79053	80063	Chromosome	sif
28901.5	Typhimurium	28901.4698_17	14	736	Chromosome	sop
28901.5	Typhimurium	28901.4698_18	61534	62907	Chromosome	ste
28901.5	Typhimurium	28901.4698_19	24583	26931	Chromosome	sop
28901.5	Typhimurium	28901.4698_25	68	2260	Chromosome	sin
28901.5	Typhimurium	28901.4698_25	9160	16467	Chromosome	rat
28901.5	Typhimurium	28901.4698_27	37561	39858	Chromosome	slr
28901.5	Typhimurium	28901.4698_28	1038	2573	Chromosome	fim
28901.5	Typhimurium	28901.4698_39	18074	19084	Chromosome	sse
28901.5	Typhimurium	28901.4698_4	25165	26217	Chromosome	pip
28901.5	Typhimurium	28901.4698_4	27958	28854	Chromosome	mig
28901.5	Typhimurium	28901.4698_4	108264	109171	Chromosome	avr
28901.5	Typhimurium	28901.4698_4	111704	112833	Chromosome	org
28901.5	Typhimurium	28901.4698_4	113361	114421	Chromosome	prg
28901.5	Typhimurium	28901.4698_4	120436	122067	Chromosome	spt
28901.5	Typhimurium	28901.4698_4	122054	122446	Chromosome	sic
28901.5	Typhimurium	28901.4698_4	123044	126151	Chromosome	sip
28901.5	Typhimurium	28901.4698_4	129263	129760	Chromosome	sic
28901.5	Typhimurium	28901.4698_4	129898	131746	Chromosome	spa
28901.5	Typhimurium	28901.4698_4	133611	135064	Chromosome	inv
28901.5	Typhimurium	28901.4698_4	184780	185733	Chromosome	sop
28901.5	Typhimurium	28901.4698_5	44425	46110	Chromosome	sop
28901.5	Typhimurium	28901.4698_5	47016	47891	Chromosome	pip
28901.5	Typhimurium	28901.4698_5	62324	63376	Chromosome	omp
28901.5	Typhimurium	28901.4698_5	169306	170265	Chromosome	sop
28901.5	Typhimurium	28901.4698_57	3265	4541	Chromosome	csg
28901.5	Typhimurium	28901.4698_6	24	3273	Chromosome	lpf
28901.5	Typhimurium	28901.4698_67	53	589	Chromosome	lpf
28901.5	Typhimurium	28901.4698_7	115483	116529	Chromosome	sse
28901.5	Typhimurium	28901.4698_9	120217	121170	Chromosome	sse
28901.5	Kentucky	28901.4701_73	469	2770	Plasmid	iut
28901.5	Kentucky	28901.4701_73	2708	5768	Plasmid	iuc
28901.5	Kentucky	28901.4701_61	3958	8920	Plasmid	iro
28901.5	Kentucky	28901.4701_1	191930	196073	Chromosome	lpf
28901.5	Kentucky	28901.4701_10	19602	20654	Chromosome	pip
28901.5	Kentucky	28901.4701_10	22396	23292	Chromosome	mig
28901.5	Kentucky	28901.4701_10	102495	103403	Chromosome	avr
28901.5	Kentucky	28901.4701_12	54133	55506	Chromosome	ste
28901.5	Kentucky	28901.4701_13	414	1366	Chromosome	csg
28901.5	Kentucky	28901.4701_13	79183	80193	Chromosome	sif
28901.5	Kentucky	28901.4701_22	3716	5347	Chromosome	spt
28901.5	Kentucky	28901.4701_22	5334	5726	Chromosome	sic
28901.5	Kentucky	28901.4701_22	6324	9430	Chromosome	sip
28901.5	Kentucky	28901.4701_22	12542	13039	Chromosome	sic
28901.5	Kentucky	28901.4701_22	13177	15025	Chromosome	spa
28901.5	Kentucky	28901.4701_22	16890	18343	Chromosome	inv
28901.5	Kentucky	28901.4701_22	70249	71202	Chromosome	sop
28901.5	Kentucky	28901.4701_24	54633	55586	Chromosome	sse
28901.5	Kentucky	28901.4701_25	38207	41059	Chromosome	mis
28901.5	Kentucky	28901.4701_25	44974	48614	Chromosome	mgt
28901.5	Kentucky	28901.4701_27	47342	48400	Chromosome	omp
28901.5	Kentucky	28901.4701_27	62831	63706	Chromosome	pip
28901.5	Kentucky	28901.4701_28	29123	31390	Chromosome	slr
28901.5	Kentucky	28901.4701_32	1054	2589	Chromosome	fim
28901.5	Kentucky	28901.4701_34	19240	20190	Chromosome	sif
28901.5	Kentucky	28901.4701_34	42235	42867	Chromosome	ste
28901.5	Kentucky	28901.4701_40	45301	46023	Chromosome	sop
28901.5	Kentucky	28901.4701_49	26801	27760	Chromosome	sop
28901.5	Kentucky	28901.4701_5	39701	41393	Chromosome	fep
28901.5	Kentucky	28901.4701_5	46348	48822	Chromosome	ent
28901.5	Kentucky	28901.4701_55	971	2197	Chromosome	sse
28901.5	Kentucky	28901.4701_60	1	2059	Chromosome	sop
28901.5	Kentucky	28901.4701_63	14849	17954	Chromosome	fae
28901.5	Kentucky	28901.4701_66	17799	18809	Chromosome	sse
28901.5	Kentucky	28901.4701_78	7532	9724	Chromosome	sin
28901.5	Kentucky	28901.4701_8	1	397	Chromosome	spi
28901.5	Kentucky	28901.4701_8	399	3084	Chromosome	ssa
28901.5	Kentucky	28901.4701_8	3597	4520	Chromosome	sse
28901.5	Kentucky	28901.4701_8	4517	4990	Chromosome	ssc
28901.5	Kentucky	28901.4701_8	4993	7050	Chromosome	sse
28901.5	Kentucky	28901.4701_8	7521	7955	Chromosome	ssc
28901.5	Kentucky	28901.4701_8	7971	9439	Chromosome	sse
28901.5	Kentucky	28901.4701_8	9533	10016	Chromosome	ssa
28901.5	Kentucky	28901.4701_84	1420	3735	Chromosome	ssp
28901.5	Kentucky	28901.4701_87	252	653	Chromosome	ste
28901.5	Kentucky	28901.4701_89	5036	6312	Chromosome	csg
28901.5	Kentucky	28901.4701_94	163	1302	Chromosome	org
28901.5	Kentucky	28901.4701_94	1830	2890	Chromosome	prg
28901.5	Typhimurium	28901.4702_28	42091	44457	Prophage	ssp
28901.5	Typhimurium	28901.4702_6	96372	96905	Prophage	sod
28901.5	Typhimurium	28901.4702_6	106291	107259	Prophage	sse
28901.5	Typhimurium	28901.4702_1	324453	325406	Chromosome	sop
28901.5	Typhimurium	28901.4702_1	367966	369516	Chromosome	inv
28901.5	Typhimurium	28901.4702_1	377552	379127	Chromosome	spa
28901.5	Typhimurium	28901.4702_1	381403	381900	Chromosome	sic
28901.5	Typhimurium	28901.4702_1	381903	384941	Chromosome	sip
28901.5	Typhimurium	28901.4702_1	388717	389109	Chromosome	sic
28901.5	Typhimurium	28901.4702_1	389096	390727	Chromosome	spt
28901.5	Typhimurium	28901.4702_1	395278	396723	Chromosome	prg
28901.5	Typhimurium	28901.4702_1	397774	399010	Chromosome	org
28901.5	Typhimurium	28901.4702_1	401992	402900	Chromosome	avr
28901.5	Typhimurium	28901.4702_1	482310	483206	Chromosome	mig
28901.5	Typhimurium	28901.4702_1	484947	485999	Chromosome	pip
28901.5	Typhimurium	28901.4702_10	64712	65758	Chromosome	sse
28901.5	Typhimurium	28901.4702_11	21965	24313	Chromosome	sop
28901.5	Typhimurium	28901.4702_12	97572	99764	Chromosome	sin
28901.5	Typhimurium	28901.4702_12	106664	113971	Chromosome	rat
28901.5	Typhimurium	28901.4702_15	47137	50778	Chromosome	mgt
28901.5	Typhimurium	28901.4702_15	54692	57559	Chromosome	mis
28901.5	Typhimurium	28901.4702_2	40475	41107	Chromosome	ste
28901.5	Typhimurium	28901.4702_2	63152	64102	Chromosome	sif
28901.5	Typhimurium	28901.4702_2	90592	90993	Chromosome	ste
28901.5	Typhimurium	28901.4702_2	92264	93490	Chromosome	sse
28901.5	Typhimurium	28901.4702_2	161128	162501	Chromosome	ste
28901.5	Typhimurium	28901.4702_2	322986	323708	Chromosome	sop
28901.5	Typhimurium	28901.4702_21	61456	62466	Chromosome	sif
28901.5	Typhimurium	28901.4702_35	4891	7188	Chromosome	slr
28901.5	Typhimurium	28901.4702_38	18011	19021	Chromosome	sse
28901.5	Typhimurium	28901.4702_4	234384	235337	Chromosome	sse
28901.5	Typhimurium	28901.4702_5	84328	85647	Chromosome	lpf
28901.5	Typhimurium	28901.4702_6	28287	29246	Chromosome	sop
28901.5	Typhimurium	28901.4702_6	127285	128337	Chromosome	omp
28901.5	Typhimurium	28901.4702_6	142770	143645	Chromosome	pip
28901.5	Typhimurium	28901.4702_6	144551	146236	Chromosome	sop
28901.5	Typhimurium	28901.4702_6	193977	195253	Chromosome	csg
28901.5	Typhimurium	28901.4702_7	105547	107155	Chromosome	ent
28901.5	Typhimurium	28901.4702_7	113735	115427	Chromosome	fep
28901.5	Typhimurium	28901.4702_7	156010	157545	Chromosome	fim
28901.5	Typhimurium	28901.4702_9	127547	129381	Chromosome	ssa
28901.5	Typhimurium	28901.4702_9	139593	141061	Chromosome	sse
28901.5	Typhimurium	28901.4702_9	141077	141511	Chromosome	ssc
28901.5	Typhimurium	28901.4702_9	141563	142569	Chromosome	sse
28901.5	Typhimurium	28901.4702_9	144042	144515	Chromosome	ssc
28901.5	Typhimurium	28901.4702_9	144512	145435	Chromosome	sse
28901.5	Typhimurium	28901.4702_9	145699	147160	Chromosome	ssa
28901.5	Typhimurium	28901.4702_9	148636	149037	Chromosome	spi
28901.5	Montevideo	28901.4703_13	96640	98245	Chromosome	ent
28901.5	Montevideo	28901.4703_13	104825	106517	Chromosome	fep
28901.5	Montevideo	28901.4703_16	96552	98744	Chromosome	sin
28901.5	Montevideo	28901.4703_16	105619	112935	Chromosome	rat
28901.5	Montevideo	28901.4703_17	82520	83530	Chromosome	sif
28901.5	Montevideo	28901.4703_17	109414	110223	Chromosome	cdt
28901.5	Montevideo	28901.4703_18	47486	51126	Chromosome	mgt
28901.5	Montevideo	28901.4703_18	54981	57833	Chromosome	mis
28901.5	Montevideo	28901.4703_19	80689	81958	Chromosome	fim
28901.5	Montevideo	28901.4703_2	122918	123319	Chromosome	spi
28901.5	Montevideo	28901.4703_2	123321	126006	Chromosome	ssa
28901.5	Montevideo	28901.4703_2	126520	127443	Chromosome	sse
28901.5	Montevideo	28901.4703_2	127440	127913	Chromosome	ssc
28901.5	Montevideo	28901.4703_2	127916	129973	Chromosome	sse
28901.5	Montevideo	28901.4703_2	130444	130878	Chromosome	ssc
28901.5	Montevideo	28901.4703_2	130894	132362	Chromosome	sse
28901.5	Montevideo	28901.4703_2	132456	132939	Chromosome	ssa
28901.5	Montevideo	28901.4703_21	20097	21149	Chromosome	omp
28901.5	Montevideo	28901.4703_21	35347	36222	Chromosome	pip
28901.5	Montevideo	28901.4703_21	37129	38814	Chromosome	sop
28901.5	Montevideo	28901.4703_22	334	1056	Chromosome	sop
28901.5	Montevideo	28901.4703_25	43208	44161	Chromosome	sse
28901.5	Montevideo	28901.4703_30	17149	19497	Chromosome	sop
28901.5	Montevideo	28901.4703_36	18335	19345	Chromosome	sse
28901.5	Montevideo	28901.4703_4	77635	79008	Chromosome	ste
28901.5	Montevideo	28901.4703_4	153472	154698	Chromosome	sse
28901.5	Montevideo	28901.4703_4	155963	156364	Chromosome	ste
28901.5	Montevideo	28901.4703_4	182856	183806	Chromosome	sif
28901.5	Montevideo	28901.4703_4	205816	206448	Chromosome	ste
28901.5	Montevideo	28901.4703_5	128086	131191	Chromosome	fae
28901.5	Montevideo	28901.4703_54	3264	4540	Chromosome	csg
28901.5	Montevideo	28901.4703_6	37591	39858	Chromosome	slr
28901.5	Montevideo	28901.4703_6	176845	177804	Chromosome	sop
28901.5	Montevideo	28901.4703_62	263	1215	Chromosome	csg
28901.5	Montevideo	28901.4703_8	45369	46265	Chromosome	mig
28901.5	Montevideo	28901.4703_8	128296	129435	Chromosome	org
28901.5	Montevideo	28901.4703_8	129963	131023	Chromosome	prg
28901.5	Montevideo	28901.4703_8	137036	138667	Chromosome	spt
28901.5	Montevideo	28901.4703_8	138654	139046	Chromosome	sic
28901.5	Montevideo	28901.4703_8	139644	142742	Chromosome	sip
28901.5	Montevideo	28901.4703_8	145854	146351	Chromosome	sic
28901.5	Montevideo	28901.4703_8	146489	148337	Chromosome	spa
28901.5	Montevideo	28901.4703_8	150202	151655	Chromosome	inv
28901.5	Montevideo	28901.4703_8	204024	204977	Chromosome	sop
28901.5	Kentucky	28901.4753_45	25017	27752	Plasmid	iuc
28901.5	Kentucky	28901.4753_45	30750	33029	Plasmid	iut
28901.5	Kentucky	28901.4753_1	179108	180377	Chromosome	fim
28901.5	Kentucky	28901.4753_1	225379	227071	Chromosome	fep
28901.5	Kentucky	28901.4753_1	232026	234500	Chromosome	ent
28901.5	Kentucky	28901.4753_13	462	1414	Chromosome	csg
28901.5	Kentucky	28901.4753_13	79231	80241	Chromosome	sif
28901.5	Kentucky	28901.4753_15	71617	73965	Chromosome	sop
28901.5	Kentucky	28901.4753_18	70668	71390	Chromosome	sop
28901.5	Kentucky	28901.4753_18	79079	81394	Chromosome	ssp
28901.5	Kentucky	28901.4753_2	192023	196166	Chromosome	lpf
28901.5	Kentucky	28901.4753_2	317999	320851	Chromosome	mis
28901.5	Kentucky	28901.4753_23	47342	48400	Chromosome	omp
28901.5	Kentucky	28901.4753_23	62831	63706	Chromosome	pip
28901.5	Kentucky	28901.4753_23	65044	66729	Chromosome	sop
28901.5	Kentucky	28901.4753_26	29758	32025	Chromosome	slr
28901.5	Kentucky	28901.4753_3	27963	28916	Chromosome	sse
28901.5	Kentucky	28901.4753_30	12014	13066	Chromosome	pip
28901.5	Kentucky	28901.4753_30	14808	15704	Chromosome	mig
28901.5	Kentucky	28901.4753_31	48652	52292	Chromosome	mgt
28901.5	Kentucky	28901.4753_38	39484	40392	Chromosome	avr
28901.5	Kentucky	28901.4753_38	42926	44065	Chromosome	org
28901.5	Kentucky	28901.4753_38	44593	45653	Chromosome	prg
28901.5	Kentucky	28901.4753_39	1	1199	Chromosome	ste
28901.5	Kentucky	28901.4753_44	586	987	Chromosome	spi
28901.5	Kentucky	28901.4753_44	989	3674	Chromosome	ssa
28901.5	Kentucky	28901.4753_44	4187	5110	Chromosome	sse
28901.5	Kentucky	28901.4753_44	5107	5580	Chromosome	ssc
28901.5	Kentucky	28901.4753_44	5583	7640	Chromosome	sse
28901.5	Kentucky	28901.4753_44	8111	8545	Chromosome	ssc
28901.5	Kentucky	28901.4753_44	8561	10029	Chromosome	sse
28901.5	Kentucky	28901.4753_44	10123	10606	Chromosome	ssa
28901.5	Kentucky	28901.4753_51	1628	3178	Chromosome	inv
28901.5	Kentucky	28901.4753_51	11214	12789	Chromosome	spa
28901.5	Kentucky	28901.4753_51	15065	15562	Chromosome	sic
28901.5	Kentucky	28901.4753_51	15565	18603	Chromosome	sip
28901.5	Kentucky	28901.4753_51	22379	22771	Chromosome	sic
28901.5	Kentucky	28901.4753_51	22758	24389	Chromosome	spt
28901.5	Kentucky	28901.4753_53	26801	27695	Chromosome	sop
28901.5	Kentucky	28901.4753_57	17792	18802	Chromosome	sse
28901.5	Kentucky	28901.4753_6	42147	43100	Chromosome	sop
28901.5	Kentucky	28901.4753_72	7550	9742	Chromosome	sin
28901.5	Kentucky	28901.4753_73	4867	7972	Chromosome	fae
28901.5	Kentucky	28901.4753_75	5796	7072	Chromosome	csg
28901.5	Kentucky	28901.4753_8	42771	43403	Chromosome	ste
28901.5	Kentucky	28901.4753_8	65448	66398	Chromosome	sif
28901.5	Kentucky	28901.4753_8	92883	93284	Chromosome	ste
28901.5	Kentucky	28901.4753_8	94552	95778	Chromosome	sse
28901.5	Infantis	28901.4755_1	176	577	Chromosome	spi
28901.5	Infantis	28901.4755_1	579	3264	Chromosome	ssa
28901.5	Infantis	28901.4755_1	3778	4701	Chromosome	sse
28901.5	Infantis	28901.4755_1	4698	5171	Chromosome	ssc
28901.5	Infantis	28901.4755_1	5174	7231	Chromosome	sse
28901.5	Infantis	28901.4755_1	7702	8136	Chromosome	ssc
28901.5	Infantis	28901.4755_1	8152	9620	Chromosome	sse
28901.5	Infantis	28901.4755_1	9714	10197	Chromosome	ssa
28901.5	Infantis	28901.4755_1	194757	195389	Chromosome	ste
28901.5	Infantis	28901.4755_1	217448	218398	Chromosome	sif
28901.5	Infantis	28901.4755_1	244897	245298	Chromosome	ste
28901.5	Infantis	28901.4755_1	246569	247795	Chromosome	sse
28901.5	Infantis	28901.4755_1	315415	316788	Chromosome	ste
28901.5	Infantis	28901.4755_12	235	6354	Chromosome	shd
28901.5	Infantis	28901.4755_14	70278	71000	Chromosome	sop
28901.5	Infantis	28901.4755_15	89276	90126	Chromosome	ent
28901.5	Infantis	28901.4755_15	96705	98397	Chromosome	fep
28901.5	Infantis	28901.4755_25	52483	53752	Chromosome	fim
28901.5	Infantis	28901.4755_28	21058	23355	Chromosome	slr
28901.5	Infantis	28901.4755_3	89403	90722	Chromosome	lpf
28901.5	Infantis	28901.4755_30	47125	50766	Chromosome	mgt
28901.5	Infantis	28901.4755_35	36647	39514	Chromosome	mis
28901.5	Infantis	28901.4755_4	66781	67833	Chromosome	pip
28901.5	Infantis	28901.4755_4	69575	70471	Chromosome	mig
28901.5	Infantis	28901.4755_4	149551	150459	Chromosome	avr
28901.5	Infantis	28901.4755_4	152983	154122	Chromosome	org
28901.5	Infantis	28901.4755_4	154650	155710	Chromosome	prg
28901.5	Infantis	28901.4755_4	161725	163356	Chromosome	spt
28901.5	Infantis	28901.4755_4	163343	163735	Chromosome	sic
28901.5	Infantis	28901.4755_4	164333	167440	Chromosome	sip
28901.5	Infantis	28901.4755_4	170552	171049	Chromosome	sic
28901.5	Infantis	28901.4755_4	171187	173035	Chromosome	spa
28901.5	Infantis	28901.4755_4	174900	176353	Chromosome	inv
28901.5	Infantis	28901.4755_4	227147	228100	Chromosome	sop
28901.5	Infantis	28901.4755_42	17814	18824	Chromosome	sse
28901.5	Infantis	28901.4755_44	387	7694	Chromosome	rat
28901.5	Infantis	28901.4755_44	14597	16789	Chromosome	sin
28901.5	Infantis	28901.4755_6	26739	27791	Chromosome	omp
28901.5	Infantis	28901.4755_6	42222	43097	Chromosome	pip
28901.5	Infantis	28901.4755_6	44004	45689	Chromosome	sop
28901.5	Infantis	28901.4755_6	93423	94699	Chromosome	csg
28901.5	Infantis	28901.4755_6	173920	174930	Chromosome	sif
28901.5	Infantis	28901.4755_7	17225	19573	Chromosome	sop
28901.5	Infantis	28901.4755_8	117772	118731	Chromosome	sop
28901.5	Infantis	28901.4755_9	43806	44852	Chromosome	sse
28901.5	Infantis	28901.4755_9	143516	145882	Chromosome	ssp
28901.5	Kentucky	28901.4757_61	177	2478	Plasmid	iut
28901.5	Kentucky	28901.4757_61	2416	5476	Plasmid	iuc
28901.5	Kentucky	28901.4757_60	3958	8920	Plasmid	iro
28901.5	Kentucky	28901.4757_1	191915	196058	Chromosome	lpf
28901.5	Kentucky	28901.4757_1	317891	320743	Chromosome	mis
28901.5	Kentucky	28901.4757_1	324658	328298	Chromosome	mgt
28901.5	Kentucky	28901.4757_10	19602	20654	Chromosome	pip
28901.5	Kentucky	28901.4757_10	22396	23292	Chromosome	mig
28901.5	Kentucky	28901.4757_10	102634	103542	Chromosome	avr
28901.5	Kentucky	28901.4757_10	106076	107215	Chromosome	org
28901.5	Kentucky	28901.4757_10	107743	108803	Chromosome	prg
28901.5	Kentucky	28901.4757_11	97536	99728	Chromosome	sin
28901.5	Kentucky	28901.4757_12	5881	7157	Chromosome	csg
28901.5	Kentucky	28901.4757_12	87758	88768	Chromosome	sif
28901.5	Kentucky	28901.4757_13	54146	55519	Chromosome	ste
28901.5	Kentucky	28901.4757_17	66732	69080	Chromosome	sop
28901.5	Kentucky	28901.4757_18	54695	55648	Chromosome	sse
28901.5	Kentucky	28901.4757_20	3716	5347	Chromosome	spt
28901.5	Kentucky	28901.4757_20	5334	5726	Chromosome	sic
28901.5	Kentucky	28901.4757_20	6324	9431	Chromosome	sip
28901.5	Kentucky	28901.4757_20	12543	13040	Chromosome	sic
28901.5	Kentucky	28901.4757_20	13178	15026	Chromosome	spa
28901.5	Kentucky	28901.4757_20	16891	18344	Chromosome	inv
28901.5	Kentucky	28901.4757_20	70250	71203	Chromosome	sop
28901.5	Kentucky	28901.4757_23	69976	70698	Chromosome	sop
28901.5	Kentucky	28901.4757_23	78387	80702	Chromosome	ssp
28901.5	Kentucky	28901.4757_27	1253	1654	Chromosome	spi
28901.5	Kentucky	28901.4757_27	1656	4341	Chromosome	ssa
28901.5	Kentucky	28901.4757_27	4854	5777	Chromosome	sse
28901.5	Kentucky	28901.4757_27	5774	6247	Chromosome	ssc
28901.5	Kentucky	28901.4757_27	6250	8307	Chromosome	sse
28901.5	Kentucky	28901.4757_27	8778	9212	Chromosome	ssc
28901.5	Kentucky	28901.4757_27	9228	10696	Chromosome	sse
28901.5	Kentucky	28901.4757_27	10790	11273	Chromosome	ssa
28901.5	Kentucky	28901.4757_3	244328	247433	Chromosome	fae
28901.5	Kentucky	28901.4757_30	47342	48400	Chromosome	omp
28901.5	Kentucky	28901.4757_30	62831	63706	Chromosome	pip
28901.5	Kentucky	28901.4757_30	65044	66729	Chromosome	sop
28901.5	Kentucky	28901.4757_31	29123	31390	Chromosome	slr
28901.5	Kentucky	28901.4757_4	52485	53754	Chromosome	fim
28901.5	Kentucky	28901.4757_4	98756	100448	Chromosome	fep
28901.5	Kentucky	28901.4757_4	105403	107877	Chromosome	ent
28901.5	Kentucky	28901.4757_40	26801	27760	Chromosome	sop
28901.5	Kentucky	28901.4757_56	17848	18858	Chromosome	sse
28901.5	Kentucky	28901.4757_7	48734	49366	Chromosome	ste
28901.5	Kentucky	28901.4757_7	71411	72361	Chromosome	sif
28901.5	Kentucky	28901.4757_7	98846	99247	Chromosome	ste
28901.5	Kentucky	28901.4757_7	100515	101741	Chromosome	sse
28901.5	Thompson	28901.4761_1	139756	141129	Chromosome	ste
28901.5	Thompson	28901.4761_1	208748	209974	Chromosome	sse
28901.5	Thompson	28901.4761_1	211245	211646	Chromosome	ste
28901.5	Thompson	28901.4761_1	238145	239095	Chromosome	sif
28901.5	Thompson	28901.4761_1	261142	261774	Chromosome	ste
28901.5	Thompson	28901.4761_11	4343	6709	Chromosome	ssp
28901.5	Thompson	28901.4761_14	384	1336	Chromosome	csg
28901.5	Thompson	28901.4761_14	79093	80103	Chromosome	sif
28901.5	Thompson	28901.4761_18	37	1521	Chromosome	gog
28901.5	Thompson	28901.4761_18	20822	21874	Chromosome	omp
28901.5	Thompson	28901.4761_18	36305	37180	Chromosome	pip
28901.5	Thompson	28901.4761_18	38086	39771	Chromosome	sop
28901.5	Thompson	28901.4761_2	146046	146447	Chromosome	spi
28901.5	Thompson	28901.4761_2	146449	149134	Chromosome	ssa
28901.5	Thompson	28901.4761_2	149648	150571	Chromosome	sse
28901.5	Thompson	28901.4761_2	150568	151041	Chromosome	ssc
28901.5	Thompson	28901.4761_2	151044	153101	Chromosome	sse
28901.5	Thompson	28901.4761_2	153572	154006	Chromosome	ssc
28901.5	Thompson	28901.4761_2	154022	155490	Chromosome	sse
28901.5	Thompson	28901.4761_2	155584	156067	Chromosome	ssa
28901.5	Thompson	28901.4761_20	50108	51067	Chromosome	sop
28901.5	Thompson	28901.4761_22	37633	39900	Chromosome	slr
28901.5	Thompson	28901.4761_23	35379	37571	Chromosome	sin
28901.5	Thompson	28901.4761_23	44471	51778	Chromosome	rat
28901.5	Thompson	28901.4761_23	52472	58591	Chromosome	shd
28901.5	Thompson	28901.4761_24	27863	28816	Chromosome	sse
28901.5	Thompson	28901.4761_27	20128	20850	Chromosome	sop
28901.5	Thompson	28901.4761_30	1036	2571	Chromosome	fim
28901.5	Thompson	28901.4761_31	48583	52224	Chromosome	mgt
28901.5	Thompson	28901.4761_38	8317	9925	Chromosome	ent
28901.5	Thompson	28901.4761_38	16505	18197	Chromosome	fep
28901.5	Thompson	28901.4761_4	39475	40527	Chromosome	pip
28901.5	Thompson	28901.4761_4	42268	43164	Chromosome	mig
28901.5	Thompson	28901.4761_4	122440	123348	Chromosome	avr
28901.5	Thompson	28901.4761_4	125881	127010	Chromosome	org
28901.5	Thompson	28901.4761_4	127538	128598	Chromosome	prg
28901.5	Thompson	28901.4761_4	134613	136244	Chromosome	spt
28901.5	Thompson	28901.4761_4	136231	136623	Chromosome	sic
28901.5	Thompson	28901.4761_4	137221	140328	Chromosome	sip
28901.5	Thompson	28901.4761_4	143440	143937	Chromosome	sic
28901.5	Thompson	28901.4761_4	144075	145923	Chromosome	spa
28901.5	Thompson	28901.4761_4	147788	149241	Chromosome	inv
28901.5	Thompson	28901.4761_4	201708	202661	Chromosome	sop
28901.5	Thompson	28901.4761_40	34481	37333	Chromosome	mis
28901.5	Thompson	28901.4761_56	342	2690	Chromosome	sop
28901.5	Thompson	28901.4761_62	7177	8453	Chromosome	csg
28901.5	Thompson	28901.4761_66	98	1417	Chromosome	lpf
28901.5	Typhimurium	28901.4762_75	1	4040	Plasmid	spv
28901.5	Typhimurium	28901.4762_68	1073	1630	Plasmid	rck
28901.5	Typhimurium	28901.4762_68	6329	9422	Plasmid	pef
28901.5	Typhimurium	28901.4762_15	7624	7977	Prophage	grv
28901.5	Typhimurium	28901.4762_15	14767	15300	Prophage	sod
28901.5	Typhimurium	28901.4762_15	24686	25654	Prophage	sse
28901.5	Typhimurium	28901.4762_1	165285	165686	Chromosome	spi
28901.5	Typhimurium	28901.4762_1	165688	168373	Chromosome	ssa
28901.5	Typhimurium	28901.4762_1	168887	169810	Chromosome	sse
28901.5	Typhimurium	28901.4762_1	169807	170280	Chromosome	ssc
28901.5	Typhimurium	28901.4762_1	170283	172340	Chromosome	sse
28901.5	Typhimurium	28901.4762_1	172811	173245	Chromosome	ssc
28901.5	Typhimurium	28901.4762_1	173261	174729	Chromosome	sse
28901.5	Typhimurium	28901.4762_1	174823	175306	Chromosome	ssa
28901.5	Typhimurium	28901.4762_10	123643	125016	Chromosome	ste
28901.5	Typhimurium	28901.4762_11	28434	29480	Chromosome	sse
28901.5	Typhimurium	28901.4762_12	126627	129494	Chromosome	mis
28901.5	Typhimurium	28901.4762_13	22718	25066	Chromosome	sop
28901.5	Typhimurium	28901.4762_15	45680	46732	Chromosome	omp
28901.5	Typhimurium	28901.4762_15	61165	62040	Chromosome	pip
28901.5	Typhimurium	28901.4762_15	62946	64631	Chromosome	sop
28901.5	Typhimurium	28901.4762_15	112558	113834	Chromosome	csg
28901.5	Typhimurium	28901.4762_2	183471	184424	Chromosome	sse
28901.5	Typhimurium	28901.4762_20	379	1331	Chromosome	csg
28901.5	Typhimurium	28901.4762_20	79091	80101	Chromosome	sif
28901.5	Typhimurium	28901.4762_21	2398	3891	Chromosome	gog
28901.5	Typhimurium	28901.4762_22	36832	37554	Chromosome	sop
28901.5	Typhimurium	28901.4762_23	45188	46147	Chromosome	sop
28901.5	Typhimurium	28901.4762_25	37482	39779	Chromosome	slr
28901.5	Typhimurium	28901.4762_29	47839	51480	Chromosome	mgt
28901.5	Typhimurium	28901.4762_3	105359	106967	Chromosome	ent
28901.5	Typhimurium	28901.4762_3	113547	115239	Chromosome	fep
28901.5	Typhimurium	28901.4762_3	155821	157356	Chromosome	fim
28901.5	Typhimurium	28901.4762_38	18227	19237	Chromosome	sse
28901.5	Typhimurium	28901.4762_54	3290	10596	Chromosome	rat
28901.5	Typhimurium	28901.4762_54	17496	19688	Chromosome	sin
28901.5	Typhimurium	28901.4762_6	76	1395	Chromosome	lpf
28901.5	Typhimurium	28901.4762_63	2638	5004	Chromosome	ssp
28901.5	Typhimurium	28901.4762_7	16848	17900	Chromosome	pip
28901.5	Typhimurium	28901.4762_7	19641	20537	Chromosome	mig
28901.5	Typhimurium	28901.4762_7	99947	100854	Chromosome	avr
28901.5	Typhimurium	28901.4762_7	103387	104516	Chromosome	org
28901.5	Typhimurium	28901.4762_7	105044	106104	Chromosome	prg
28901.5	Typhimurium	28901.4762_7	112119	113750	Chromosome	spt
28901.5	Typhimurium	28901.4762_7	113737	114129	Chromosome	sic
28901.5	Typhimurium	28901.4762_7	114727	117834	Chromosome	sip
28901.5	Typhimurium	28901.4762_7	120946	121443	Chromosome	sic
28901.5	Typhimurium	28901.4762_7	121581	123429	Chromosome	spa
28901.5	Typhimurium	28901.4762_7	125294	126747	Chromosome	inv
28901.5	Typhimurium	28901.4762_7	176634	177587	Chromosome	sop
28901.5	Typhimurium	28901.4762_9	37814	39040	Chromosome	sse
28901.5	Typhimurium	28901.4762_9	40311	40712	Chromosome	ste
28901.5	Typhimurium	28901.4762_9	67202	68152	Chromosome	sif
28901.5	Typhimurium	28901.4762_9	90197	90829	Chromosome	ste
28901.5	Typhimurium	28901.4763_31	42091	44457	Prophage	ssp
28901.5	Typhimurium	28901.4763_1	140349	141722	Chromosome	ste
28901.5	Typhimurium	28901.4763_1	209359	210585	Chromosome	sse
28901.5	Typhimurium	28901.4763_1	211856	212257	Chromosome	ste
28901.5	Typhimurium	28901.4763_1	238747	239697	Chromosome	sif
28901.5	Typhimurium	28901.4763_1	261742	262374	Chromosome	ste
28901.5	Typhimurium	28901.4763_1	430390	432224	Chromosome	ssa
28901.5	Typhimurium	28901.4763_1	442435	443903	Chromosome	sse
28901.5	Typhimurium	28901.4763_1	443919	444353	Chromosome	ssc
28901.5	Typhimurium	28901.4763_12	61480	62526	Chromosome	sse
28901.5	Typhimurium	28901.4763_13	52500	53769	Chromosome	fim
28901.5	Typhimurium	28901.4763_13	98545	100237	Chromosome	fep
28901.5	Typhimurium	28901.4763_13	106817	108425	Chromosome	ent
28901.5	Typhimurium	28901.4763_14	20071	20793	Chromosome	sop
28901.5	Typhimurium	28901.4763_16	54	587	Chromosome	sod
28901.5	Typhimurium	28901.4763_16	67713	68672	Chromosome	sop
28901.5	Typhimurium	28901.4763_2	97572	99764	Chromosome	sin
28901.5	Typhimurium	28901.4763_2	106664	113971	Chromosome	rat
28901.5	Typhimurium	28901.4763_22	45727	46680	Chromosome	sse
28901.5	Typhimurium	28901.4763_25	53312	56953	Chromosome	mgt
28901.5	Typhimurium	28901.4763_25	60867	63734	Chromosome	mis
28901.5	Typhimurium	28901.4763_28	39687	40739	Chromosome	pip
28901.5	Typhimurium	28901.4763_28	42480	43376	Chromosome	mig
28901.5	Typhimurium	28901.4763_30	22839	25187	Chromosome	sop
28901.5	Typhimurium	28901.4763_36	4891	7188	Chromosome	slr
28901.5	Typhimurium	28901.4763_4	66033	66941	Chromosome	avr
28901.5	Typhimurium	28901.4763_4	69474	70603	Chromosome	org
28901.5	Typhimurium	28901.4763_4	71131	72191	Chromosome	prg
28901.5	Typhimurium	28901.4763_4	78206	79837	Chromosome	spt
28901.5	Typhimurium	28901.4763_4	79824	80216	Chromosome	sic
28901.5	Typhimurium	28901.4763_4	80814	83921	Chromosome	sip
28901.5	Typhimurium	28901.4763_4	87033	87530	Chromosome	sic
28901.5	Typhimurium	28901.4763_4	87668	89516	Chromosome	spa
28901.5	Typhimurium	28901.4763_4	91381	92834	Chromosome	inv
28901.5	Typhimurium	28901.4763_4	143527	144480	Chromosome	sop
28901.5	Typhimurium	28901.4763_50	18011	19021	Chromosome	sse
28901.5	Typhimurium	28901.4763_6	9336	10304	Chromosome	sse
28901.5	Typhimurium	28901.4763_6	30330	31382	Chromosome	omp
28901.5	Typhimurium	28901.4763_6	45815	46690	Chromosome	pip
28901.5	Typhimurium	28901.4763_6	47596	49281	Chromosome	sop
28901.5	Typhimurium	28901.4763_6	97208	98484	Chromosome	csg
28901.5	Typhimurium	28901.4763_6	179028	180038	Chromosome	sif
28901.5	Typhimurium	28901.4763_7	77	1396	Chromosome	lpf
28901.5	Typhimurium	28901.4763_9	154311	154712	Chromosome	spi
28901.5	Typhimurium	28901.4763_9	154714	157399	Chromosome	ssa
28901.5	Typhimurium	28901.4763_9	157913	158836	Chromosome	sse
28901.5	Typhimurium	28901.4763_9	158833	159306	Chromosome	ssc
28901.5	Typhimurium	28901.4763_9	159309	161366	Chromosome	sse
28901.5	Thompson	28901.4785_13	39325	40809	Prophage	gog
28901.5	Thompson	28901.4785_1	48583	52224	Chromosome	mgt
28901.5	Thompson	28901.4785_1	56138	58990	Chromosome	mis
28901.5	Thompson	28901.4785_1	182932	184251	Chromosome	lpf
28901.5	Thompson	28901.4785_13	60110	61162	Chromosome	omp
28901.5	Thompson	28901.4785_13	75593	76468	Chromosome	pip
28901.5	Thompson	28901.4785_13	77374	79059	Chromosome	sop
28901.5	Thompson	28901.4785_14	87867	89475	Chromosome	ent
28901.5	Thompson	28901.4785_14	96055	97747	Chromosome	fep
28901.5	Thompson	28901.4785_18	2759	4390	Chromosome	spt
28901.5	Thompson	28901.4785_18	4377	4769	Chromosome	sic
28901.5	Thompson	28901.4785_18	5367	8474	Chromosome	sip
28901.5	Thompson	28901.4785_18	11586	12083	Chromosome	sic
28901.5	Thompson	28901.4785_18	12221	14069	Chromosome	spa
28901.5	Thompson	28901.4785_18	15934	17387	Chromosome	inv
28901.5	Thompson	28901.4785_18	69610	70563	Chromosome	sop
28901.5	Thompson	28901.4785_2	91324	92697	Chromosome	ste
28901.5	Thompson	28901.4785_2	160316	161542	Chromosome	sse
28901.5	Thompson	28901.4785_2	162813	163214	Chromosome	ste
28901.5	Thompson	28901.4785_2	189713	190663	Chromosome	sif
28901.5	Thompson	28901.4785_2	212710	213342	Chromosome	ste
28901.5	Thompson	28901.4785_21	60233	62581	Chromosome	sop
28901.5	Thompson	28901.4785_22	50113	51072	Chromosome	sop
28901.5	Thompson	28901.4785_24	52474	53743	Chromosome	fim
28901.5	Thompson	28901.4785_29	50269	52635	Chromosome	ssp
28901.5	Thompson	28901.4785_3	424	1376	Chromosome	csg
28901.5	Thompson	28901.4785_3	79134	80144	Chromosome	sif
28901.5	Thompson	28901.4785_3	247056	247457	Chromosome	spi
28901.5	Thompson	28901.4785_3	247459	250144	Chromosome	ssa
28901.5	Thompson	28901.4785_3	250658	251581	Chromosome	sse
28901.5	Thompson	28901.4785_3	251578	252051	Chromosome	ssc
28901.5	Thompson	28901.4785_3	252054	254111	Chromosome	sse
28901.5	Thompson	28901.4785_3	254582	255016	Chromosome	ssc
28901.5	Thompson	28901.4785_3	255032	256500	Chromosome	sse
28901.5	Thompson	28901.4785_3	256594	257077	Chromosome	ssa
28901.5	Thompson	28901.4785_30	37542	39809	Chromosome	slr
28901.5	Thompson	28901.4785_59	3288	4564	Chromosome	csg
28901.5	Thompson	28901.4785_6	94804	95856	Chromosome	pip
28901.5	Thompson	28901.4785_6	97597	98493	Chromosome	mig
28901.5	Thompson	28901.4785_6	177770	178678	Chromosome	avr
28901.5	Thompson	28901.4785_6	181211	182340	Chromosome	org
28901.5	Thompson	28901.4785_6	182868	183928	Chromosome	prg
28901.5	Thompson	28901.4785_8	70	2262	Chromosome	sin
28901.5	Thompson	28901.4785_8	9162	16469	Chromosome	rat
28901.5	Thompson	28901.4785_8	17163	23282	Chromosome	shd
28901.5	Thompson	28901.4785_9	20132	20854	Chromosome	sop
28901.5	Heidelberg	28901.4788_3	96327	96680	Prophage	grv
28901.5	Heidelberg	28901.4788_3	103470	104003	Prophage	sod
28901.5	Heidelberg	28901.4788_1	82628	83947	Chromosome	lpf
28901.5	Heidelberg	28901.4788_11	108	2300	Chromosome	sin
28901.5	Heidelberg	28901.4788_11	9203	16510	Chromosome	rat
28901.5	Heidelberg	28901.4788_11	17204	23323	Chromosome	shd
28901.5	Heidelberg	28901.4788_12	82852	85119	Chromosome	slr
28901.5	Heidelberg	28901.4788_14	52484	53753	Chromosome	fim
28901.5	Heidelberg	28901.4788_14	98527	100219	Chromosome	fep
28901.5	Heidelberg	28901.4788_14	106799	108407	Chromosome	ent
28901.5	Heidelberg	28901.4788_16	47205	50846	Chromosome	mgt
28901.5	Heidelberg	28901.4788_16	54760	57627	Chromosome	mis
28901.5	Heidelberg	28901.4788_19	408	1360	Chromosome	csg
28901.5	Heidelberg	28901.4788_19	79111	80121	Chromosome	sif
28901.5	Heidelberg	28901.4788_2	729	1955	Chromosome	sse
28901.5	Heidelberg	28901.4788_2	3226	3627	Chromosome	ste
28901.5	Heidelberg	28901.4788_2	30134	31084	Chromosome	sif
28901.5	Heidelberg	28901.4788_2	53131	53763	Chromosome	ste
28901.5	Heidelberg	28901.4788_2	223503	225337	Chromosome	ssa
28901.5	Heidelberg	28901.4788_2	235549	237017	Chromosome	sse
28901.5	Heidelberg	28901.4788_2	237033	237467	Chromosome	ssc
28901.5	Heidelberg	28901.4788_2	237519	238525	Chromosome	sse
28901.5	Heidelberg	28901.4788_2	239998	240471	Chromosome	ssc
28901.5	Heidelberg	28901.4788_2	240468	241391	Chromosome	sse
28901.5	Heidelberg	28901.4788_2	241655	243116	Chromosome	ssa
28901.5	Heidelberg	28901.4788_2	244592	244993	Chromosome	spi
28901.5	Heidelberg	28901.4788_23	42993	43946	Chromosome	sse
28901.5	Heidelberg	28901.4788_27	66717	68012	Chromosome	ste
28901.5	Heidelberg	28901.4788_3	28165	29124	Chromosome	sop
28901.5	Heidelberg	28901.4788_3	134204	135256	Chromosome	omp
28901.5	Heidelberg	28901.4788_3	149689	150564	Chromosome	pip
28901.5	Heidelberg	28901.4788_3	151470	153155	Chromosome	sop
28901.5	Heidelberg	28901.4788_3	200888	202164	Chromosome	csg
28901.5	Heidelberg	28901.4788_4	22040	24388	Chromosome	sop
28901.5	Heidelberg	28901.4788_42	20103	20825	Chromosome	sop
28901.5	Heidelberg	28901.4788_56	22	975	Chromosome	sop
28901.5	Heidelberg	28901.4788_6	11043	12095	Chromosome	pip
28901.5	Heidelberg	28901.4788_6	13837	14733	Chromosome	mig
28901.5	Heidelberg	28901.4788_6	94143	95051	Chromosome	avr
28901.5	Heidelberg	28901.4788_6	97584	98713	Chromosome	org
28901.5	Heidelberg	28901.4788_6	99241	100301	Chromosome	prg
28901.5	Heidelberg	28901.4788_6	106316	107947	Chromosome	spt
28901.5	Heidelberg	28901.4788_6	107934	108326	Chromosome	sic
28901.5	Heidelberg	28901.4788_6	108924	112031	Chromosome	sip
28901.5	Heidelberg	28901.4788_6	115143	115640	Chromosome	sic
28901.5	Heidelberg	28901.4788_6	115778	117626	Chromosome	spa
28901.5	Heidelberg	28901.4788_6	119491	120944	Chromosome	inv
28901.5	Heidelberg	28901.4788_61	2376	4742	Chromosome	ssp
28901.5	Heidelberg	28901.4788_7	62196	63242	Chromosome	sse
28901.5	Thompson	28901.4791_1	153	2345	Chromosome	sin
28901.5	Thompson	28901.4791_1	9245	16552	Chromosome	rat
28901.5	Thompson	28901.4791_1	17246	23365	Chromosome	shd
28901.5	Thompson	28901.4791_1	301460	302413	Chromosome	sse
28901.5	Thompson	28901.4791_12	88026	89634	Chromosome	ent
28901.5	Thompson	28901.4791_12	96214	97906	Chromosome	fep
28901.5	Thompson	28901.4791_14	4120	6486	Chromosome	ssp
28901.5	Thompson	28901.4791_17	48360	52001	Chromosome	mgt
28901.5	Thompson	28901.4791_17	55915	58767	Chromosome	mis
28901.5	Thompson	28901.4791_2	19642	20694	Chromosome	pip
28901.5	Thompson	28901.4791_2	22435	23331	Chromosome	mig
28901.5	Thompson	28901.4791_2	102608	103516	Chromosome	avr
28901.5	Thompson	28901.4791_2	106049	107178	Chromosome	org
28901.5	Thompson	28901.4791_2	107706	108766	Chromosome	prg
28901.5	Thompson	28901.4791_2	114781	116412	Chromosome	spt
28901.5	Thompson	28901.4791_2	116399	116791	Chromosome	sic
28901.5	Thompson	28901.4791_2	117389	120496	Chromosome	sip
28901.5	Thompson	28901.4791_2	123608	124105	Chromosome	sic
28901.5	Thompson	28901.4791_2	124243	126091	Chromosome	spa
28901.5	Thompson	28901.4791_2	127956	129409	Chromosome	inv
28901.5	Thompson	28901.4791_2	181815	182768	Chromosome	sop
28901.5	Thompson	28901.4791_20	36301	37260	Chromosome	sop
28901.5	Thompson	28901.4791_21	50	1534	Chromosome	gog
28901.5	Thompson	28901.4791_21	20835	21887	Chromosome	omp
28901.5	Thompson	28901.4791_21	36318	37193	Chromosome	pip
28901.5	Thompson	28901.4791_21	38099	39784	Chromosome	sop
28901.5	Thompson	28901.4791_21	87532	88808	Chromosome	csg
28901.5	Thompson	28901.4791_25	37525	39792	Chromosome	slr
28901.5	Thompson	28901.4791_26	52474	53743	Chromosome	fim
28901.5	Thompson	28901.4791_3	427	1379	Chromosome	csg
28901.5	Thompson	28901.4791_3	79137	80147	Chromosome	sif
28901.5	Thompson	28901.4791_3	247059	247460	Chromosome	spi
28901.5	Thompson	28901.4791_3	247462	250147	Chromosome	ssa
28901.5	Thompson	28901.4791_3	250661	251584	Chromosome	sse
28901.5	Thompson	28901.4791_3	251581	252054	Chromosome	ssc
28901.5	Thompson	28901.4791_3	252057	254114	Chromosome	sse
28901.5	Thompson	28901.4791_3	254585	255019	Chromosome	ssc
28901.5	Thompson	28901.4791_3	255035	256503	Chromosome	sse
28901.5	Thompson	28901.4791_3	256597	257080	Chromosome	ssa
28901.5	Thompson	28901.4791_30	24856	27204	Chromosome	sop
28901.5	Thompson	28901.4791_4	160082	160804	Chromosome	sop
28901.5	Thompson	28901.4791_5	84606	85925	Chromosome	lpf
28901.5	Thompson	28901.4791_6	1	1214	Chromosome	ste
28901.5	Thompson	28901.4791_6	68833	70059	Chromosome	sse
28901.5	Thompson	28901.4791_6	71330	71731	Chromosome	ste
28901.5	Thompson	28901.4791_6	98230	99180	Chromosome	sif
28901.5	Thompson	28901.4791_6	121227	121859	Chromosome	ste
28901.5	Heidelberg	28901.4796_1	1015900	1018266	Prophage	ssp
28901.5	Heidelberg	28901.4796_4	96327	96680	Prophage	grv
28901.5	Heidelberg	28901.4796_4	103470	104003	Prophage	sod
28901.5	Heidelberg	28901.4796_1	154820	155221	Chromosome	spi
28901.5	Heidelberg	28901.4796_1	155223	157908	Chromosome	ssa
28901.5	Heidelberg	28901.4796_1	158422	159345	Chromosome	sse
28901.5	Heidelberg	28901.4796_1	159342	159815	Chromosome	ssc
28901.5	Heidelberg	28901.4796_1	159818	161875	Chromosome	sse
28901.5	Heidelberg	28901.4796_1	162346	162780	Chromosome	ssc
28901.5	Heidelberg	28901.4796_1	162796	164264	Chromosome	sse
28901.5	Heidelberg	28901.4796_1	164358	164841	Chromosome	ssa
28901.5	Heidelberg	28901.4796_1	346050	346682	Chromosome	ste
28901.5	Heidelberg	28901.4796_1	368729	369679	Chromosome	sif
28901.5	Heidelberg	28901.4796_1	396186	396587	Chromosome	ste
28901.5	Heidelberg	28901.4796_1	397859	399085	Chromosome	sse
28901.5	Heidelberg	28901.4796_1	466600	467973	Chromosome	ste
28901.5	Heidelberg	28901.4796_1	628454	629176	Chromosome	sop
28901.5	Heidelberg	28901.4796_1	816624	818972	Chromosome	sop
28901.5	Heidelberg	28901.4796_1	906520	907566	Chromosome	sse
28901.5	Heidelberg	28901.4796_10	119484	120437	Chromosome	sse
28901.5	Heidelberg	28901.4796_11	110888	113155	Chromosome	slr
28901.5	Heidelberg	28901.4796_2	440850	441803	Chromosome	sop
28901.5	Heidelberg	28901.4796_2	484336	485886	Chromosome	inv
28901.5	Heidelberg	28901.4796_2	493922	495497	Chromosome	spa
28901.5	Heidelberg	28901.4796_2	497773	498270	Chromosome	sic
28901.5	Heidelberg	28901.4796_2	498273	501311	Chromosome	sip
28901.5	Heidelberg	28901.4796_2	505087	505479	Chromosome	sic
28901.5	Heidelberg	28901.4796_2	505466	507097	Chromosome	spt
28901.5	Heidelberg	28901.4796_2	511648	513093	Chromosome	prg
28901.5	Heidelberg	28901.4796_2	514144	515380	Chromosome	org
28901.5	Heidelberg	28901.4796_2	518362	519270	Chromosome	avr
28901.5	Heidelberg	28901.4796_2	598673	599569	Chromosome	mig
28901.5	Heidelberg	28901.4796_2	601311	602363	Chromosome	pip
28901.5	Heidelberg	28901.4796_3	47205	50846	Chromosome	mgt
28901.5	Heidelberg	28901.4796_3	54760	57627	Chromosome	mis
28901.5	Heidelberg	28901.4796_3	184321	185640	Chromosome	lpf
28901.5	Heidelberg	28901.4796_4	28165	29124	Chromosome	sop
28901.5	Heidelberg	28901.4796_4	134204	135256	Chromosome	omp
28901.5	Heidelberg	28901.4796_4	149689	150564	Chromosome	pip
28901.5	Heidelberg	28901.4796_4	151470	153155	Chromosome	sop
28901.5	Heidelberg	28901.4796_4	200888	202164	Chromosome	csg
28901.5	Heidelberg	28901.4796_4	282698	283708	Chromosome	sif
28901.5	Heidelberg	28901.4796_5	158536	160144	Chromosome	ent
28901.5	Heidelberg	28901.4796_5	166724	168416	Chromosome	fep
28901.5	Heidelberg	28901.4796_5	208997	210532	Chromosome	fim
28901.5	Heidelberg	28901.4796_7	97445	99637	Chromosome	sin
28901.5	Heidelberg	28901.4796_7	106540	113847	Chromosome	rat
28901.5	Heidelberg	28901.4796_7	114541	120660	Chromosome	shd
28901.5	Heidelberg	28901.4896_12	30843	31196	Prophage	grv
28901.5	Heidelberg	28901.4896_12	37986	38519	Prophage	sod
28901.5	Heidelberg	28901.4896_1	121730	123338	Chromosome	ent
28901.5	Heidelberg	28901.4896_1	129918	131610	Chromosome	fep
28901.5	Heidelberg	28901.4896_1	172191	173726	Chromosome	fim
28901.5	Heidelberg	28901.4896_10	61663	62571	Chromosome	avr
28901.5	Heidelberg	28901.4896_10	65104	66233	Chromosome	org
28901.5	Heidelberg	28901.4896_10	66761	67821	Chromosome	prg
28901.5	Heidelberg	28901.4896_10	73836	75467	Chromosome	spt
28901.5	Heidelberg	28901.4896_10	75454	75846	Chromosome	sic
28901.5	Heidelberg	28901.4896_10	76444	79551	Chromosome	sip
28901.5	Heidelberg	28901.4896_10	82663	83160	Chromosome	sic
28901.5	Heidelberg	28901.4896_10	83298	85146	Chromosome	spa
28901.5	Heidelberg	28901.4896_10	87011	88464	Chromosome	inv
28901.5	Heidelberg	28901.4896_10	139130	140083	Chromosome	sop
28901.5	Heidelberg	28901.4896_11	110888	113155	Chromosome	slr
28901.5	Heidelberg	28901.4896_12	68720	69772	Chromosome	omp
28901.5	Heidelberg	28901.4896_12	84205	85080	Chromosome	pip
28901.5	Heidelberg	28901.4896_12	85986	87671	Chromosome	sop
28901.5	Heidelberg	28901.4896_12	135404	136680	Chromosome	csg
28901.5	Heidelberg	28901.4896_16	510	1462	Chromosome	csg
28901.5	Heidelberg	28901.4896_16	79213	80223	Chromosome	sif
28901.5	Heidelberg	28901.4896_17	257	658	Chromosome	spi
28901.5	Heidelberg	28901.4896_17	660	3345	Chromosome	ssa
28901.5	Heidelberg	28901.4896_17	3859	4782	Chromosome	sse
28901.5	Heidelberg	28901.4896_17	4779	5252	Chromosome	ssc
28901.5	Heidelberg	28901.4896_17	5255	7312	Chromosome	sse
28901.5	Heidelberg	28901.4896_17	7783	8217	Chromosome	ssc
28901.5	Heidelberg	28901.4896_17	8233	9701	Chromosome	sse
28901.5	Heidelberg	28901.4896_17	9795	10278	Chromosome	ssa
28901.5	Heidelberg	28901.4896_2	140240	141613	Chromosome	ste
28901.5	Heidelberg	28901.4896_2	209128	210354	Chromosome	sse
28901.5	Heidelberg	28901.4896_2	211625	212026	Chromosome	ste
28901.5	Heidelberg	28901.4896_2	238533	239483	Chromosome	sif
28901.5	Heidelberg	28901.4896_30	25146	26198	Chromosome	pip
28901.5	Heidelberg	28901.4896_30	27940	28836	Chromosome	mig
28901.5	Heidelberg	28901.4896_33	5977	6936	Chromosome	sop
28901.5	Heidelberg	28901.4896_4	97111	99303	Chromosome	sin
28901.5	Heidelberg	28901.4896_4	106206	113513	Chromosome	rat
28901.5	Heidelberg	28901.4896_4	114207	120326	Chromosome	shd
28901.5	Heidelberg	28901.4896_42	23491	25839	Chromosome	sop
28901.5	Heidelberg	28901.4896_5	146	1465	Chromosome	lpf
28901.5	Heidelberg	28901.4896_50	88	810	Chromosome	sop
28901.5	Heidelberg	28901.4896_6	126459	129326	Chromosome	mis
28901.5	Heidelberg	28901.4896_6	133240	136881	Chromosome	mgt
28901.5	Heidelberg	28901.4896_8	61208	62254	Chromosome	sse
28901.5	Heidelberg	28901.4896_8	170588	172954	Chromosome	ssp
28901.5	Infantis	28901.4898_1	397	1349	Chromosome	csg
28901.5	Infantis	28901.4898_1	77786	78796	Chromosome	sif
28901.5	Infantis	28901.4898_1	245381	245782	Chromosome	spi
28901.5	Infantis	28901.4898_1	245784	248469	Chromosome	ssa
28901.5	Infantis	28901.4898_1	248983	249906	Chromosome	sse
28901.5	Infantis	28901.4898_1	249903	250376	Chromosome	ssc
28901.5	Infantis	28901.4898_1	250379	252436	Chromosome	sse
28901.5	Infantis	28901.4898_1	252907	253341	Chromosome	ssc
28901.5	Infantis	28901.4898_1	253357	254825	Chromosome	sse
28901.5	Infantis	28901.4898_1	254919	255402	Chromosome	ssa
28901.5	Infantis	28901.4898_10	96376	97428	Chromosome	pip
28901.5	Infantis	28901.4898_10	99170	100066	Chromosome	mig
28901.5	Infantis	28901.4898_12	89283	90133	Chromosome	ent
28901.5	Infantis	28901.4898_12	96712	98404	Chromosome	fep
28901.5	Infantis	28901.4898_13	97238	99430	Chromosome	sin
28901.5	Infantis	28901.4898_13	106333	113640	Chromosome	rat
28901.5	Infantis	28901.4898_14	86613	87932	Chromosome	lpf
28901.5	Infantis	28901.4898_16	23746	24798	Chromosome	omp
28901.5	Infantis	28901.4898_16	39229	40104	Chromosome	pip
28901.5	Infantis	28901.4898_16	41011	42696	Chromosome	sop
28901.5	Infantis	28901.4898_16	90430	91706	Chromosome	csg
28901.5	Infantis	28901.4898_17	155	1294	Chromosome	org
28901.5	Infantis	28901.4898_17	1822	2882	Chromosome	prg
28901.5	Infantis	28901.4898_17	8897	10528	Chromosome	spt
28901.5	Infantis	28901.4898_17	10515	10907	Chromosome	sic
28901.5	Infantis	28901.4898_17	11505	14612	Chromosome	sip
28901.5	Infantis	28901.4898_17	17724	18221	Chromosome	sic
28901.5	Infantis	28901.4898_17	18359	20207	Chromosome	spa
28901.5	Infantis	28901.4898_17	22072	23525	Chromosome	inv
28901.5	Infantis	28901.4898_17	74319	75272	Chromosome	sop
28901.5	Infantis	28901.4898_23	52483	53752	Chromosome	fim
28901.5	Infantis	28901.4898_24	21058	23355	Chromosome	slr
28901.5	Infantis	28901.4898_25	48719	52360	Chromosome	mgt
28901.5	Infantis	28901.4898_3	162402	163124	Chromosome	sop
28901.5	Infantis	28901.4898_35	17872	20220	Chromosome	sop
28901.5	Infantis	28901.4898_37	39534	40442	Chromosome	avr
28901.5	Infantis	28901.4898_4	145	6264	Chromosome	shd
28901.5	Infantis	28901.4898_4	240061	241014	Chromosome	sse
28901.5	Infantis	28901.4898_43	17812	18822	Chromosome	sse
28901.5	Infantis	28901.4898_49	10269	13136	Chromosome	mis
28901.5	Infantis	28901.4898_6	51330	51962	Chromosome	ste
28901.5	Infantis	28901.4898_6	74021	74971	Chromosome	sif
28901.5	Infantis	28901.4898_6	101470	101871	Chromosome	ste
28901.5	Infantis	28901.4898_6	103142	104368	Chromosome	sse
28901.5	Infantis	28901.4898_6	171988	173153	Chromosome	ste
28901.5	Infantis	28901.4898_7	117772	118731	Chromosome	sop
28901.5	Infantis	28901.4898_9	43990	45036	Chromosome	sse
28901.5	Infantis	28901.4898_9	143700	146066	Chromosome	ssp
28901.5	Enteritidis	28901.4902_60	1	3736	Plasmid	spv
28901.5	Enteritidis	28901.4902_59	1854	2411	Plasmid	rck
28901.5	Enteritidis	28901.4902_47	9482	10583	Plasmid	pef
28901.5	Enteritidis	28901.4902_12	119375	119908	Prophage	sod
28901.5	Enteritidis	28901.4902_1	1	1244	Chromosome	ste
28901.5	Enteritidis	28901.4902_1	81294	82520	Chromosome	sse
28901.5	Enteritidis	28901.4902_1	83791	84192	Chromosome	ste
28901.5	Enteritidis	28901.4902_1	115415	116365	Chromosome	sif
28901.5	Enteritidis	28901.4902_1	138405	139037	Chromosome	ste
28901.5	Enteritidis	28901.4902_1	302478	304312	Chromosome	ssa
28901.5	Enteritidis	28901.4902_1	314524	315992	Chromosome	sse
28901.5	Enteritidis	28901.4902_1	316008	316442	Chromosome	ssc
28901.5	Enteritidis	28901.4902_1	316494	317500	Chromosome	sse
28901.5	Enteritidis	28901.4902_1	318973	319446	Chromosome	ssc
28901.5	Enteritidis	28901.4902_1	319443	320366	Chromosome	sse
28901.5	Enteritidis	28901.4902_1	320569	322030	Chromosome	ssa
28901.5	Enteritidis	28901.4902_1	323506	323907	Chromosome	spi
28901.5	Enteritidis	28901.4902_10	45754	46707	Chromosome	sse
28901.5	Enteritidis	28901.4902_10	135657	139298	Chromosome	mgt
28901.5	Enteritidis	28901.4902_11	125776	128643	Chromosome	mis
28901.5	Enteritidis	28901.4902_15	11300	12268	Chromosome	sse
28901.5	Enteritidis	28901.4902_15	32301	33353	Chromosome	omp
28901.5	Enteritidis	28901.4902_15	47782	48657	Chromosome	pip
28901.5	Enteritidis	28901.4902_15	49563	51248	Chromosome	sop
28901.5	Enteritidis	28901.4902_19	68488	69210	Chromosome	sop
28901.5	Enteritidis	28901.4902_2	97186	99118	Chromosome	sin
28901.5	Enteritidis	28901.4902_2	106018	113325	Chromosome	rat
28901.5	Enteritidis	28901.4902_24	22893	25241	Chromosome	sop
28901.5	Enteritidis	28901.4902_28	1052	2587	Chromosome	fim
28901.5	Enteritidis	28901.4902_29	50201	52567	Chromosome	ssp
28901.5	Enteritidis	28901.4902_3	136	1455	Chromosome	lpf
28901.5	Enteritidis	28901.4902_4	66434	67486	Chromosome	pip
28901.5	Enteritidis	28901.4902_4	69315	70211	Chromosome	mig
28901.5	Enteritidis	28901.4902_4	149489	150397	Chromosome	avr
28901.5	Enteritidis	28901.4902_4	152930	154059	Chromosome	org
28901.5	Enteritidis	28901.4902_4	154587	155647	Chromosome	prg
28901.5	Enteritidis	28901.4902_4	161663	163294	Chromosome	spt
28901.5	Enteritidis	28901.4902_4	163281	163673	Chromosome	sic
28901.5	Enteritidis	28901.4902_4	164271	167378	Chromosome	sip
28901.5	Enteritidis	28901.4902_4	170490	170987	Chromosome	sic
28901.5	Enteritidis	28901.4902_4	171125	172973	Chromosome	spa
28901.5	Enteritidis	28901.4902_4	174838	176291	Chromosome	inv
28901.5	Enteritidis	28901.4902_46	2160	3068	Chromosome	fep
28901.5	Enteritidis	28901.4902_46	9648	11256	Chromosome	ent
28901.5	Enteritidis	28901.4902_49	62	1015	Chromosome	sop
28901.5	Enteritidis	28901.4902_6	36226	37185	Chromosome	sop
28901.5	Enteritidis	28901.4902_6	178047	180301	Chromosome	slr
28901.5	Enteritidis	28901.4902_75	32	757	Chromosome	spv
28901.5	Enteritidis	28901.4902_8	12997	14273	Chromosome	csg
28901.5	Enteritidis	28901.4902_8	94801	95811	Chromosome	sif
28901.5	Infantis	28901.4905_53	16279	19395	Plasmid	fae
28901.5	Infantis	28901.4905_1	117517	117918	Chromosome	spi
28901.5	Infantis	28901.4905_1	117920	120605	Chromosome	ssa
28901.5	Infantis	28901.4905_1	121119	122042	Chromosome	sse
28901.5	Infantis	28901.4905_1	122039	122512	Chromosome	ssc
28901.5	Infantis	28901.4905_1	122515	124572	Chromosome	sse
28901.5	Infantis	28901.4905_1	125043	125477	Chromosome	ssc
28901.5	Infantis	28901.4905_1	125493	126961	Chromosome	sse
28901.5	Infantis	28901.4905_1	127055	127538	Chromosome	ssa
28901.5	Infantis	28901.4905_17	11044	12096	Chromosome	pip
28901.5	Infantis	28901.4905_17	13838	14734	Chromosome	mig
28901.5	Infantis	28901.4905_17	94091	94999	Chromosome	avr
28901.5	Infantis	28901.4905_18	83613	84335	Chromosome	sop
28901.5	Infantis	28901.4905_21	17248	19596	Chromosome	sop
28901.5	Infantis	28901.4905_24	154	1293	Chromosome	org
28901.5	Infantis	28901.4905_24	1821	2881	Chromosome	prg
28901.5	Infantis	28901.4905_24	8896	10527	Chromosome	spt
28901.5	Infantis	28901.4905_24	10514	10906	Chromosome	sic
28901.5	Infantis	28901.4905_24	11504	14611	Chromosome	sip
28901.5	Infantis	28901.4905_24	17723	18220	Chromosome	sic
28901.5	Infantis	28901.4905_24	18358	20206	Chromosome	spa
28901.5	Infantis	28901.4905_24	22071	23524	Chromosome	inv
28901.5	Infantis	28901.4905_25	37106	37956	Chromosome	ent
28901.5	Infantis	28901.4905_25	44535	46227	Chromosome	fep
28901.5	Infantis	28901.4905_3	27792	28745	Chromosome	sse
28901.5	Infantis	28901.4905_3	123273	126914	Chromosome	mgt
28901.5	Infantis	28901.4905_3	130762	133629	Chromosome	mis
28901.5	Infantis	28901.4905_30	47295	49487	Chromosome	sin
28901.5	Infantis	28901.4905_30	56390	63697	Chromosome	rat
28901.5	Infantis	28901.4905_33	1033	2568	Chromosome	fim
28901.5	Infantis	28901.4905_35	21058	23355	Chromosome	slr
28901.5	Infantis	28901.4905_4	78672	80045	Chromosome	ste
28901.5	Infantis	28901.4905_4	147665	148891	Chromosome	sse
28901.5	Infantis	28901.4905_4	150162	150563	Chromosome	ste
28901.5	Infantis	28901.4905_4	177062	178012	Chromosome	sif
28901.5	Infantis	28901.4905_4	200071	200703	Chromosome	ste
28901.5	Infantis	28901.4905_40	28425	29471	Chromosome	sse
28901.5	Infantis	28901.4905_41	1935	3956	Chromosome	fyu
28901.5	Infantis	28901.4905_41	4087	6471	Chromosome	ybt
28901.5	Infantis	28901.4905_41	7565	23257	Chromosome	irp
28901.5	Infantis	28901.4905_41	23448	26577	Chromosome	ybt
28901.5	Infantis	28901.4905_47	21580	23946	Chromosome	ssp
28901.5	Infantis	28901.4905_5	26739	27791	Chromosome	omp
28901.5	Infantis	28901.4905_5	42222	43097	Chromosome	pip
28901.5	Infantis	28901.4905_5	44004	45689	Chromosome	sop
28901.5	Infantis	28901.4905_5	93423	94699	Chromosome	csg
28901.5	Infantis	28901.4905_5	173920	174930	Chromosome	sif
28901.5	Infantis	28901.4905_54	163	1482	Chromosome	lpf
28901.5	Infantis	28901.4905_55	17822	18832	Chromosome	sse
28901.5	Infantis	28901.4905_62	125	1078	Chromosome	sop
28901.5	Infantis	28901.4905_7	117772	118731	Chromosome	sop
28901.5	Infantis	28901.4905_9	174	6293	Chromosome	shd
28901.5	Johannesburg	28901.4911_1	73418	74791	Chromosome	ste
28901.5	Johannesburg	28901.4911_1	234127	234849	Chromosome	sop
28901.5	Johannesburg	28901.4911_10	31440	32709	Chromosome	fim
28901.5	Johannesburg	28901.4911_10	64773	66465	Chromosome	fep
28901.5	Johannesburg	28901.4911_14	3346	6294	Chromosome	fae
28901.5	Johannesburg	28901.4911_16	96091	98283	Chromosome	sin
28901.5	Johannesburg	28901.4911_17	260	1069	Chromosome	cdt
28901.5	Johannesburg	28901.4911_17	23529	24539	Chromosome	sif
28901.5	Johannesburg	28901.4911_17	106926	107770	Chromosome	csg
28901.5	Johannesburg	28901.4911_19	178	1228	Chromosome	csg
28901.5	Johannesburg	28901.4911_19	50288	51973	Chromosome	sop
28901.5	Johannesburg	28901.4911_19	52880	53755	Chromosome	pip
28901.5	Johannesburg	28901.4911_19	67953	69005	Chromosome	omp
28901.5	Johannesburg	28901.4911_2	21722	22354	Chromosome	ste
28901.5	Johannesburg	28901.4911_2	195372	197206	Chromosome	ssa
28901.5	Johannesburg	28901.4911_2	207418	208886	Chromosome	sse
28901.5	Johannesburg	28901.4911_2	208902	209336	Chromosome	ssc
28901.5	Johannesburg	28901.4911_2	209388	210394	Chromosome	sse
28901.5	Johannesburg	28901.4911_2	211867	212340	Chromosome	ssc
28901.5	Johannesburg	28901.4911_2	212337	213260	Chromosome	sse
28901.5	Johannesburg	28901.4911_2	213463	214924	Chromosome	ssa
28901.5	Johannesburg	28901.4911_2	216400	216801	Chromosome	spi
28901.5	Johannesburg	28901.4911_28	38476	39429	Chromosome	sse
28901.5	Johannesburg	28901.4911_32	18175	19185	Chromosome	sse
28901.5	Johannesburg	28901.4911_33	246	1196	Chromosome	sif
28901.5	Johannesburg	28901.4911_33	27690	28089	Chromosome	ste
28901.5	Johannesburg	28901.4911_33	29354	30580	Chromosome	sse
28901.5	Johannesburg	28901.4911_4	12938	13897	Chromosome	sop
28901.5	Johannesburg	28901.4911_4	181681	183948	Chromosome	slr
28901.5	Johannesburg	28901.4911_41	1	2053	Chromosome	sop
28901.5	Johannesburg	28901.4911_5	69900	70952	Chromosome	pip
28901.5	Johannesburg	28901.4911_5	72692	73588	Chromosome	mig
28901.5	Johannesburg	28901.4911_5	153073	153981	Chromosome	avr
28901.5	Johannesburg	28901.4911_5	156515	157654	Chromosome	org
28901.5	Johannesburg	28901.4911_5	158182	159242	Chromosome	prg
28901.5	Johannesburg	28901.4911_5	165256	166887	Chromosome	spt
28901.5	Johannesburg	28901.4911_5	166874	167266	Chromosome	sic
28901.5	Johannesburg	28901.4911_5	167864	170962	Chromosome	sip
28901.5	Johannesburg	28901.4911_5	174074	174571	Chromosome	sic
28901.5	Johannesburg	28901.4911_5	174709	176557	Chromosome	spa
28901.5	Johannesburg	28901.4911_5	178422	179875	Chromosome	inv
28901.5	Johannesburg	28901.4911_5	221150	222103	Chromosome	sop
28901.5	Johannesburg	28901.4911_8	48322	51963	Chromosome	mgt
28901.5	Johannesburg	28901.4911_8	55818	58685	Chromosome	mis
28901.5	Kentucky	28901.4914_1	398	1350	Chromosome	csg
28901.5	Kentucky	28901.4914_1	79167	80177	Chromosome	sif
28901.5	Kentucky	28901.4914_1	256973	257374	Chromosome	spi
28901.5	Kentucky	28901.4914_1	257376	260061	Chromosome	ssa
28901.5	Kentucky	28901.4914_1	260574	261497	Chromosome	sse
28901.5	Kentucky	28901.4914_1	261494	261967	Chromosome	ssc
28901.5	Kentucky	28901.4914_1	261970	264027	Chromosome	sse
28901.5	Kentucky	28901.4914_1	264498	264932	Chromosome	ssc
28901.5	Kentucky	28901.4914_1	264948	266416	Chromosome	sse
28901.5	Kentucky	28901.4914_1	266510	266993	Chromosome	ssa
28901.5	Kentucky	28901.4914_13	29123	31390	Chromosome	slr
28901.5	Kentucky	28901.4914_14	71645	73993	Chromosome	sop
28901.5	Kentucky	28901.4914_18	54656	55609	Chromosome	sse
28901.5	Kentucky	28901.4914_2	179112	180381	Chromosome	fim
28901.5	Kentucky	28901.4914_2	225383	227075	Chromosome	fep
28901.5	Kentucky	28901.4914_2	232030	234504	Chromosome	ent
28901.5	Kentucky	28901.4914_21	3716	5347	Chromosome	spt
28901.5	Kentucky	28901.4914_21	5334	5726	Chromosome	sic
28901.5	Kentucky	28901.4914_21	6324	9431	Chromosome	sip
28901.5	Kentucky	28901.4914_21	12543	13040	Chromosome	sic
28901.5	Kentucky	28901.4914_21	13178	15026	Chromosome	spa
28901.5	Kentucky	28901.4914_21	16891	18344	Chromosome	inv
28901.5	Kentucky	28901.4914_21	70250	71203	Chromosome	sop
28901.5	Kentucky	28901.4914_24	64997	67945	Chromosome	fae
28901.5	Kentucky	28901.4914_26	47342	48400	Chromosome	omp
28901.5	Kentucky	28901.4914_26	62831	63706	Chromosome	pip
28901.5	Kentucky	28901.4914_26	65044	66729	Chromosome	sop
28901.5	Kentucky	28901.4914_31	11039	12091	Chromosome	pip
28901.5	Kentucky	28901.4914_31	13833	14729	Chromosome	mig
28901.5	Kentucky	28901.4914_36	39484	40392	Chromosome	avr
28901.5	Kentucky	28901.4914_36	42926	44065	Chromosome	org
28901.5	Kentucky	28901.4914_36	44593	45653	Chromosome	prg
28901.5	Kentucky	28901.4914_37	37457	40309	Chromosome	mis
28901.5	Kentucky	28901.4914_37	44224	46950	Chromosome	mgt
28901.5	Kentucky	28901.4914_38	1	1270	Chromosome	ste
28901.5	Kentucky	28901.4914_4	191963	196106	Chromosome	lpf
28901.5	Kentucky	28901.4914_41	26801	27760	Chromosome	sop
28901.5	Kentucky	28901.4914_48	17799	18809	Chromosome	sse
28901.5	Kentucky	28901.4914_49	20146	22461	Chromosome	ssp
28901.5	Kentucky	28901.4914_49	30150	30872	Chromosome	sop
28901.5	Kentucky	28901.4914_62	469	2770	Chromosome	iut
28901.5	Kentucky	28901.4914_62	2708	5768	Chromosome	iuc
28901.5	Kentucky	28901.4914_63	3958	8920	Chromosome	iro
28901.5	Kentucky	28901.4914_68	7673	9865	Chromosome	sin
28901.5	Kentucky	28901.4914_78	3514	4790	Chromosome	csg
28901.5	Kentucky	28901.4914_9	48736	49368	Chromosome	ste
28901.5	Kentucky	28901.4914_9	71413	72363	Chromosome	sif
28901.5	Kentucky	28901.4914_9	98848	99249	Chromosome	ste
28901.5	Kentucky	28901.4914_9	100517	101743	Chromosome	sse
28901.5	Typhimurium	28901.4916_27	9275	9808	Prophage	sod
28901.5	Typhimurium	28901.4916_28	42091	44457	Prophage	ssp
28901.5	Typhimurium	28901.4916_1	179792	181061	Chromosome	fim
28901.5	Typhimurium	28901.4916_1	225838	227530	Chromosome	fep
28901.5	Typhimurium	28901.4916_1	234110	235718	Chromosome	ent
28901.5	Typhimurium	28901.4916_13	361	1587	Chromosome	sse
28901.5	Typhimurium	28901.4916_13	69225	70598	Chromosome	ste
28901.5	Typhimurium	28901.4916_15	98578	99300	Chromosome	sop
28901.5	Typhimurium	28901.4916_17	28438	29484	Chromosome	sse
28901.5	Typhimurium	28901.4916_19	379	1331	Chromosome	csg
28901.5	Typhimurium	28901.4916_19	79091	80101	Chromosome	sif
28901.5	Typhimurium	28901.4916_2	234187	235140	Chromosome	sse
28901.5	Typhimurium	28901.4916_20	827	1228	Chromosome	ste
28901.5	Typhimurium	28901.4916_20	27718	28668	Chromosome	sif
28901.5	Typhimurium	28901.4916_20	50713	51345	Chromosome	ste
28901.5	Typhimurium	28901.4916_22	18404	20752	Chromosome	sop
28901.5	Typhimurium	28901.4916_23	17931	18983	Chromosome	omp
28901.5	Typhimurium	28901.4916_23	33416	34291	Chromosome	pip
28901.5	Typhimurium	28901.4916_23	35197	36882	Chromosome	sop
28901.5	Typhimurium	28901.4916_34	4891	7188	Chromosome	slr
28901.5	Typhimurium	28901.4916_39	18123	19133	Chromosome	sse
28901.5	Typhimurium	28901.4916_4	127547	129381	Chromosome	ssa
28901.5	Typhimurium	28901.4916_4	139593	141061	Chromosome	sse
28901.5	Typhimurium	28901.4916_4	141077	141511	Chromosome	ssc
28901.5	Typhimurium	28901.4916_4	141563	142569	Chromosome	sse
28901.5	Typhimurium	28901.4916_4	144042	144515	Chromosome	ssc
28901.5	Typhimurium	28901.4916_4	144512	145435	Chromosome	sse
28901.5	Typhimurium	28901.4916_4	145699	147160	Chromosome	ssa
28901.5	Typhimurium	28901.4916_4	148636	149037	Chromosome	spi
28901.5	Typhimurium	28901.4916_40	28326	29285	Chromosome	sop
28901.5	Typhimurium	28901.4916_50	3185	10492	Chromosome	rat
28901.5	Typhimurium	28901.4916_50	17392	19584	Chromosome	sin
28901.5	Typhimurium	28901.4916_6	25181	26233	Chromosome	pip
28901.5	Typhimurium	28901.4916_6	27974	28870	Chromosome	mig
28901.5	Typhimurium	28901.4916_6	108280	109188	Chromosome	avr
28901.5	Typhimurium	28901.4916_6	111721	112850	Chromosome	org
28901.5	Typhimurium	28901.4916_6	113378	114438	Chromosome	prg
28901.5	Typhimurium	28901.4916_6	120453	122084	Chromosome	spt
28901.5	Typhimurium	28901.4916_6	122071	122463	Chromosome	sic
28901.5	Typhimurium	28901.4916_6	123061	126168	Chromosome	sip
28901.5	Typhimurium	28901.4916_6	129280	129777	Chromosome	sic
28901.5	Typhimurium	28901.4916_6	129915	131763	Chromosome	spa
28901.5	Typhimurium	28901.4916_6	133628	135081	Chromosome	inv
28901.5	Typhimurium	28901.4916_6	185774	186727	Chromosome	sop
28901.5	Typhimurium	28901.4916_60	3356	4632	Chromosome	csg
28901.5	Typhimurium	28901.4916_66	116	1084	Chromosome	sse
28901.5	Typhimurium	28901.4916_7	124	1443	Chromosome	lpf
28901.5	Typhimurium	28901.4916_8	47137	50778	Chromosome	mgt
28901.5	Typhimurium	28901.4916_8	54692	57559	Chromosome	mis
28901.5	Kentucky	28901.4923_1	75374	76426	Chromosome	omp
28901.5	Kentucky	28901.4923_1	92984	93859	Chromosome	pip
28901.5	Kentucky	28901.4923_1	95196	96881	Chromosome	sop
28901.5	Kentucky	28901.4923_1	144612	145888	Chromosome	csg
28901.5	Kentucky	28901.4923_1	226434	227444	Chromosome	sif
28901.5	Kentucky	28901.4923_1	394560	394961	Chromosome	spi
28901.5	Kentucky	28901.4923_1	394963	397648	Chromosome	ssa
28901.5	Kentucky	28901.4923_1	398161	399084	Chromosome	sse
28901.5	Kentucky	28901.4923_1	399081	399554	Chromosome	ssc
28901.5	Kentucky	28901.4923_1	399557	401614	Chromosome	sse
28901.5	Kentucky	28901.4923_1	402085	402519	Chromosome	ssc
28901.5	Kentucky	28901.4923_1	402535	404003	Chromosome	sse
28901.5	Kentucky	28901.4923_1	404096	404579	Chromosome	ssa
28901.5	Kentucky	28901.4923_1	590086	590718	Chromosome	ste
28901.5	Kentucky	28901.4923_1	612752	613702	Chromosome	sif
28901.5	Kentucky	28901.4923_1	644920	645321	Chromosome	ste
28901.5	Kentucky	28901.4923_1	646587	647813	Chromosome	sse
28901.5	Kentucky	28901.4923_1	733366	734739	Chromosome	ste
28901.5	Kentucky	28901.4923_1	897198	897920	Chromosome	sop
28901.5	Kentucky	28901.4923_11	116768	119035	Chromosome	slr
28901.5	Kentucky	28901.4923_13	96939	99131	Chromosome	sin
28901.5	Kentucky	28901.4923_16	50605	54246	Chromosome	mgt
28901.5	Kentucky	28901.4923_16	58160	61012	Chromosome	mis
28901.5	Kentucky	28901.4923_19	52481	53750	Chromosome	fim
28901.5	Kentucky	28901.4923_2	101206	102252	Chromosome	sse
28901.5	Kentucky	28901.4923_2	198693	201042	Chromosome	sop
28901.5	Kentucky	28901.4923_24	17576	18586	Chromosome	sse
28901.5	Kentucky	28901.4923_3	334681	337786	Chromosome	fae
28901.5	Kentucky	28901.4923_5	242499	243452	Chromosome	sse
28901.5	Kentucky	28901.4923_6	192400	194012	Chromosome	lpf
28901.5	Kentucky	28901.4923_7	61838	62890	Chromosome	pip
28901.5	Kentucky	28901.4923_7	64631	65527	Chromosome	mig
28901.5	Kentucky	28901.4923_7	144890	145798	Chromosome	avr
28901.5	Kentucky	28901.4923_7	148331	149470	Chromosome	org
28901.5	Kentucky	28901.4923_7	149998	151058	Chromosome	prg
28901.5	Kentucky	28901.4923_7	157072	158703	Chromosome	spt
28901.5	Kentucky	28901.4923_7	158690	159082	Chromosome	sic
28901.5	Kentucky	28901.4923_7	159680	162787	Chromosome	sip
28901.5	Kentucky	28901.4923_7	165899	166396	Chromosome	sic
28901.5	Kentucky	28901.4923_7	166534	168382	Chromosome	spa
28901.5	Kentucky	28901.4923_7	170247	171700	Chromosome	inv
28901.5	Kentucky	28901.4923_7	224865	225818	Chromosome	sop
28901.5	Kentucky	28901.4923_9	105740	107348	Chromosome	ent
28901.5	Kentucky	28901.4923_9	113928	114836	Chromosome	fep
28901.5	Kentucky	28901.4924_1	159179	159580	Chromosome	spi
28901.5	Kentucky	28901.4924_1	159582	162267	Chromosome	ssa
28901.5	Kentucky	28901.4924_1	162780	163703	Chromosome	sse
28901.5	Kentucky	28901.4924_1	163700	164173	Chromosome	ssc
28901.5	Kentucky	28901.4924_1	164176	166233	Chromosome	sse
28901.5	Kentucky	28901.4924_1	166704	167138	Chromosome	ssc
28901.5	Kentucky	28901.4924_1	167154	168622	Chromosome	sse
28901.5	Kentucky	28901.4924_1	168716	169199	Chromosome	ssa
28901.5	Kentucky	28901.4924_12	50834	54474	Chromosome	mgt
28901.5	Kentucky	28901.4924_12	58389	61241	Chromosome	mis
28901.5	Kentucky	28901.4924_13	55243	58310	Chromosome	fae
28901.5	Kentucky	28901.4924_14	73069	74121	Chromosome	pip
28901.5	Kentucky	28901.4924_14	75863	76759	Chromosome	mig
28901.5	Kentucky	28901.4924_15	14215	14847	Chromosome	ste
28901.5	Kentucky	28901.4924_15	36892	37842	Chromosome	sif
28901.5	Kentucky	28901.4924_15	64327	64728	Chromosome	ste
28901.5	Kentucky	28901.4924_15	65996	67222	Chromosome	sse
28901.5	Kentucky	28901.4924_17	379	1331	Chromosome	csg
28901.5	Kentucky	28901.4924_17	79148	80158	Chromosome	sif
28901.5	Kentucky	28901.4924_18	71591	73939	Chromosome	sop
28901.5	Kentucky	28901.4924_2	39484	40392	Chromosome	avr
28901.5	Kentucky	28901.4924_2	42926	44065	Chromosome	org
28901.5	Kentucky	28901.4924_2	44593	45653	Chromosome	prg
28901.5	Kentucky	28901.4924_2	51667	53298	Chromosome	spt
28901.5	Kentucky	28901.4924_2	53285	53677	Chromosome	sic
28901.5	Kentucky	28901.4924_2	54275	57382	Chromosome	sip
28901.5	Kentucky	28901.4924_2	60494	60991	Chromosome	sic
28901.5	Kentucky	28901.4924_2	61129	62977	Chromosome	spa
28901.5	Kentucky	28901.4924_2	64842	66295	Chromosome	inv
28901.5	Kentucky	28901.4924_2	118079	119032	Chromosome	sop
28901.5	Kentucky	28901.4924_22	54117	55490	Chromosome	ste
28901.5	Kentucky	28901.4924_24	23860	24918	Chromosome	omp
28901.5	Kentucky	28901.4924_24	39349	40224	Chromosome	pip
28901.5	Kentucky	28901.4924_24	41562	43247	Chromosome	sop
28901.5	Kentucky	28901.4924_29	29758	32025	Chromosome	slr
28901.5	Kentucky	28901.4924_3	199204	201396	Chromosome	sin
28901.5	Kentucky	28901.4924_36	19602	24564	Chromosome	iro
28901.5	Kentucky	28901.4924_44	17769	18779	Chromosome	sse
28901.5	Kentucky	28901.4924_45	2968	5269	Chromosome	iut
28901.5	Kentucky	28901.4924_45	5207	8267	Chromosome	iuc
28901.5	Kentucky	28901.4924_5	199451	200404	Chromosome	sse
28901.5	Kentucky	28901.4924_55	6086	7362	Chromosome	csg
28901.5	Kentucky	28901.4924_6	52485	53754	Chromosome	fim
28901.5	Kentucky	28901.4924_6	98756	100448	Chromosome	fep
28901.5	Kentucky	28901.4924_6	105403	107877	Chromosome	ent
28901.5	Kentucky	28901.4924_7	192650	196793	Chromosome	lpf
28901.5	Kentucky	28901.4924_8	20114	20836	Chromosome	sop
28901.5	Kentucky	28901.4924_8	28525	30840	Chromosome	ssp
28901.5	Infantis	28901.4933_1	145740	146141	Chromosome	spi
28901.5	Infantis	28901.4933_1	146143	148828	Chromosome	ssa
28901.5	Infantis	28901.4933_1	149342	150265	Chromosome	sse
28901.5	Infantis	28901.4933_1	150262	150735	Chromosome	ssc
28901.5	Infantis	28901.4933_1	150738	152795	Chromosome	sse
28901.5	Infantis	28901.4933_1	153266	153700	Chromosome	ssc
28901.5	Infantis	28901.4933_1	153716	155184	Chromosome	sse
28901.5	Infantis	28901.4933_1	155278	155761	Chromosome	ssa
28901.5	Infantis	28901.4933_10	97238	99430	Chromosome	sin
28901.5	Infantis	28901.4933_10	106333	113640	Chromosome	rat
28901.5	Infantis	28901.4933_10	114332	120451	Chromosome	shd
28901.5	Infantis	28901.4933_11	106485	107335	Chromosome	ent
28901.5	Infantis	28901.4933_11	113914	115606	Chromosome	fep
28901.5	Infantis	28901.4933_13	14444	15076	Chromosome	ste
28901.5	Infantis	28901.4933_13	37135	38085	Chromosome	sif
28901.5	Infantis	28901.4933_13	64584	64985	Chromosome	ste
28901.5	Infantis	28901.4933_13	66256	67482	Chromosome	sse
28901.5	Infantis	28901.4933_14	78670	80043	Chromosome	ste
28901.5	Infantis	28901.4933_18	511	1463	Chromosome	csg
28901.5	Infantis	28901.4933_18	77900	78910	Chromosome	sif
28901.5	Infantis	28901.4933_19	23923	24975	Chromosome	omp
28901.5	Infantis	28901.4933_19	39406	40281	Chromosome	pip
28901.5	Infantis	28901.4933_19	41188	42873	Chromosome	sop
28901.5	Infantis	28901.4933_19	90607	91883	Chromosome	csg
28901.5	Infantis	28901.4933_20	55885	56844	Chromosome	sop
28901.5	Infantis	28901.4933_27	4041	6389	Chromosome	sop
28901.5	Infantis	28901.4933_31	1054	2589	Chromosome	fim
28901.5	Infantis	28901.4933_33	21058	23355	Chromosome	slr
28901.5	Infantis	28901.4933_35	49365	52232	Chromosome	mis
28901.5	Infantis	28901.4933_37	47125	50766	Chromosome	mgt
28901.5	Infantis	28901.4933_4	11044	12096	Chromosome	pip
28901.5	Infantis	28901.4933_4	13838	14734	Chromosome	mig
28901.5	Infantis	28901.4933_4	94091	94999	Chromosome	avr
28901.5	Infantis	28901.4933_4	97523	98662	Chromosome	org
28901.5	Infantis	28901.4933_4	99190	100250	Chromosome	prg
28901.5	Infantis	28901.4933_4	106265	107896	Chromosome	spt
28901.5	Infantis	28901.4933_4	107883	108275	Chromosome	sic
28901.5	Infantis	28901.4933_4	108873	111980	Chromosome	sip
28901.5	Infantis	28901.4933_4	115092	115589	Chromosome	sic
28901.5	Infantis	28901.4933_4	115727	117575	Chromosome	spa
28901.5	Infantis	28901.4933_4	119440	120893	Chromosome	inv
28901.5	Infantis	28901.4933_4	171687	172640	Chromosome	sop
28901.5	Infantis	28901.4933_56	175	1494	Chromosome	lpf
28901.5	Infantis	28901.4933_57	17970	18980	Chromosome	sse
28901.5	Infantis	28901.4933_6	43790	44836	Chromosome	sse
28901.5	Infantis	28901.4933_79	389	1111	Chromosome	sop
28901.5	Infantis	28901.4934_24	16966	20082	Plasmid	fae
28901.5	Infantis	28901.4934_1	151490	151891	Chromosome	spi
28901.5	Infantis	28901.4934_1	151893	154578	Chromosome	ssa
28901.5	Infantis	28901.4934_1	155092	156015	Chromosome	sse
28901.5	Infantis	28901.4934_1	156012	156485	Chromosome	ssc
28901.5	Infantis	28901.4934_1	156488	158545	Chromosome	sse
28901.5	Infantis	28901.4934_1	159016	159450	Chromosome	ssc
28901.5	Infantis	28901.4934_1	159466	160934	Chromosome	sse
28901.5	Infantis	28901.4934_1	161028	161511	Chromosome	ssa
28901.5	Infantis	28901.4934_1	346072	346704	Chromosome	ste
28901.5	Infantis	28901.4934_1	368763	369713	Chromosome	sif
28901.5	Infantis	28901.4934_1	396212	396613	Chromosome	ste
28901.5	Infantis	28901.4934_1	397884	399110	Chromosome	sse
28901.5	Infantis	28901.4934_1	466730	468103	Chromosome	ste
28901.5	Infantis	28901.4934_10	233	6352	Chromosome	shd
28901.5	Infantis	28901.4934_11	84122	85081	Chromosome	sop
28901.5	Infantis	28901.4934_14	97080	99272	Chromosome	sin
28901.5	Infantis	28901.4934_14	106175	113482	Chromosome	rat
28901.5	Infantis	28901.4934_15	739	1791	Chromosome	pip
28901.5	Infantis	28901.4934_15	3533	4429	Chromosome	mig
28901.5	Infantis	28901.4934_15	83509	84417	Chromosome	avr
28901.5	Infantis	28901.4934_15	86941	88080	Chromosome	org
28901.5	Infantis	28901.4934_15	88608	89668	Chromosome	prg
28901.5	Infantis	28901.4934_15	95683	97314	Chromosome	spt
28901.5	Infantis	28901.4934_15	97301	97693	Chromosome	sic
28901.5	Infantis	28901.4934_15	98291	101398	Chromosome	sip
28901.5	Infantis	28901.4934_15	104510	105007	Chromosome	sic
28901.5	Infantis	28901.4934_15	105145	106993	Chromosome	spa
28901.5	Infantis	28901.4934_15	108858	110311	Chromosome	inv
28901.5	Infantis	28901.4934_17	379	1331	Chromosome	csg
28901.5	Infantis	28901.4934_17	77768	78778	Chromosome	sif
28901.5	Infantis	28901.4934_18	23910	24962	Chromosome	omp
28901.5	Infantis	28901.4934_18	39393	40268	Chromosome	pip
28901.5	Infantis	28901.4934_18	41175	42860	Chromosome	sop
28901.5	Infantis	28901.4934_18	90594	91870	Chromosome	csg
28901.5	Infantis	28901.4934_21	83610	85976	Chromosome	ssp
28901.5	Infantis	28901.4934_26	52445	53714	Chromosome	fim
28901.5	Infantis	28901.4934_27	1	3101	Chromosome	inv
28901.5	Infantis	28901.4934_27	48994	49947	Chromosome	sop
28901.5	Infantis	28901.4934_28	43806	44852	Chromosome	sse
28901.5	Infantis	28901.4934_32	47125	50766	Chromosome	mgt
28901.5	Infantis	28901.4934_35	17188	19536	Chromosome	sop
28901.5	Infantis	28901.4934_36	1979	4000	Chromosome	fyu
28901.5	Infantis	28901.4934_36	4131	6515	Chromosome	ybt
28901.5	Infantis	28901.4934_36	7609	23301	Chromosome	irp
28901.5	Infantis	28901.4934_36	23492	26621	Chromosome	ybt
28901.5	Infantis	28901.4934_39	21058	23355	Chromosome	slr
28901.5	Infantis	28901.4934_5	70262	70984	Chromosome	sop
28901.5	Infantis	28901.4934_50	17969	18979	Chromosome	sse
28901.5	Infantis	28901.4934_6	137996	138949	Chromosome	sse
28901.5	Infantis	28901.4934_8	1817	4684	Chromosome	mis
28901.5	Infantis	28901.4934_8	130768	132087	Chromosome	lpf
28901.5	Infantis	28901.4934_9	106546	107396	Chromosome	ent
28901.5	Infantis	28901.4934_9	113975	115667	Chromosome	fep
28901.5	Derby	28901.4957_12	19309	20361	Chromosome	pip
28901.5	Derby	28901.4957_12	22101	22997	Chromosome	mig
28901.5	Derby	28901.4957_12	102332	103240	Chromosome	avr
28901.5	Derby	28901.4957_18	2926	3972	Chromosome	sse
28901.5	Derby	28901.4957_20	23798	24850	Chromosome	omp
28901.5	Derby	28901.4957_20	39281	40156	Chromosome	pip
28901.5	Derby	28901.4957_20	41495	43180	Chromosome	sop
28901.5	Derby	28901.4957_22	2377	3516	Chromosome	org
28901.5	Derby	28901.4957_22	4044	5104	Chromosome	prg
28901.5	Derby	28901.4957_22	11118	12749	Chromosome	spt
28901.5	Derby	28901.4957_22	12736	13128	Chromosome	sic
28901.5	Derby	28901.4957_22	13726	16833	Chromosome	sip
28901.5	Derby	28901.4957_22	19945	20442	Chromosome	sic
28901.5	Derby	28901.4957_22	20580	22428	Chromosome	spa
28901.5	Derby	28901.4957_22	24293	25746	Chromosome	inv
28901.5	Derby	28901.4957_23	31960	32913	Chromosome	sse
28901.5	Derby	28901.4957_28	23394	25691	Chromosome	slr
28901.5	Derby	28901.4957_3	26821	27771	Chromosome	sif
28901.5	Derby	28901.4957_3	49790	50422	Chromosome	ste
28901.5	Derby	28901.4957_30	1210	2745	Chromosome	fim
28901.5	Derby	28901.4957_34	251	652	Chromosome	spi
28901.5	Derby	28901.4957_34	654	3339	Chromosome	ssa
28901.5	Derby	28901.4957_34	3852	4775	Chromosome	sse
28901.5	Derby	28901.4957_34	4772	5245	Chromosome	ssc
28901.5	Derby	28901.4957_34	5248	7305	Chromosome	sse
28901.5	Derby	28901.4957_34	7776	8210	Chromosome	ssc
28901.5	Derby	28901.4957_34	8226	9694	Chromosome	sse
28901.5	Derby	28901.4957_34	9788	10271	Chromosome	ssa
28901.5	Derby	28901.4957_35	14375	15334	Chromosome	sop
28901.5	Derby	28901.4957_36	20173	20895	Chromosome	sop
28901.5	Derby	28901.4957_40	41650	45291	Chromosome	mgt
28901.5	Derby	28901.4957_52	12562	13572	Chromosome	sif
28901.5	Derby	28901.4957_59	1	2035	Chromosome	sop
28901.5	Derby	28901.4957_6	68174	69024	Chromosome	ent
28901.5	Derby	28901.4957_6	75603	77295	Chromosome	fep
28901.5	Derby	28901.4957_65	20678	21908	Chromosome	ste
28901.5	Derby	28901.4957_7	264	1217	Chromosome	sop
28901.5	Derby	28901.4957_70	17970	18980	Chromosome	sse
28901.5	Derby	28901.4957_72	15869	16712	Chromosome	csg
28901.5	Derby	28901.4957_79	88	1138	Chromosome	csg
28901.5	Derby	28901.4957_89	992	2218	Chromosome	sse
28901.5	Derby	28901.4957_9	97884	100076	Chromosome	sin
28901.5	Derby	28901.4957_91	2538	5414	Chromosome	mis
28901.5	Derby	28901.4963_1	101353	102405	Chromosome	pip
28901.5	Derby	28901.4963_1	104145	105041	Chromosome	mig
28901.5	Derby	28901.4963_1	184376	185284	Chromosome	avr
28901.5	Derby	28901.4963_1	187818	188957	Chromosome	org
28901.5	Derby	28901.4963_1	189485	190545	Chromosome	prg
28901.5	Derby	28901.4963_1	196559	198190	Chromosome	spt
28901.5	Derby	28901.4963_1	198177	198569	Chromosome	sic
28901.5	Derby	28901.4963_1	199167	202274	Chromosome	sip
28901.5	Derby	28901.4963_1	205386	205883	Chromosome	sic
28901.5	Derby	28901.4963_1	206021	207869	Chromosome	spa
28901.5	Derby	28901.4963_1	209734	211187	Chromosome	inv
28901.5	Derby	28901.4963_1	260546	261499	Chromosome	sop
28901.5	Derby	28901.4963_10	61450	62460	Chromosome	sif
28901.5	Derby	28901.4963_12	14290	15249	Chromosome	sop
28901.5	Derby	28901.4963_12	75358	76410	Chromosome	omp
28901.5	Derby	28901.4963_12	90841	91716	Chromosome	pip
28901.5	Derby	28901.4963_12	93055	94740	Chromosome	sop
28901.5	Derby	28901.4963_13	42631	46272	Chromosome	mgt
28901.5	Derby	28901.4963_13	50187	53039	Chromosome	mis
28901.5	Derby	28901.4963_14	53503	54876	Chromosome	ste
28901.5	Derby	28901.4963_15	96998	99190	Chromosome	sin
28901.5	Derby	28901.4963_20	3987	6335	Chromosome	sop
28901.5	Derby	28901.4963_23	70374	70775	Chromosome	spi
28901.5	Derby	28901.4963_23	70777	73462	Chromosome	ssa
28901.5	Derby	28901.4963_23	73975	74898	Chromosome	sse
28901.5	Derby	28901.4963_23	74895	75368	Chromosome	ssc
28901.5	Derby	28901.4963_23	75371	77428	Chromosome	sse
28901.5	Derby	28901.4963_23	77899	78333	Chromosome	ssc
28901.5	Derby	28901.4963_24	32081	33034	Chromosome	sse
28901.5	Derby	28901.4963_27	23394	25691	Chromosome	slr
28901.5	Derby	28901.4963_34	1	1319	Chromosome	sse
28901.5	Derby	28901.4963_34	1413	1896	Chromosome	ssa
28901.5	Derby	28901.4963_38	17790	18800	Chromosome	sse
28901.5	Derby	28901.4963_4	108691	109413	Chromosome	sop
28901.5	Derby	28901.4963_44	195	1245	Chromosome	csg
28901.5	Derby	28901.4963_48	15869	16712	Chromosome	csg
28901.5	Derby	28901.4963_5	116902	117948	Chromosome	sse
28901.5	Derby	28901.4963_7	6160	7386	Chromosome	sse
28901.5	Derby	28901.4963_7	35274	36224	Chromosome	sif
28901.5	Derby	28901.4963_7	58243	58875	Chromosome	ste
28901.5	Derby	28901.4963_8	88598	89448	Chromosome	ent
28901.5	Derby	28901.4963_8	96027	97719	Chromosome	fep
28901.5	Derby	28901.4963_8	138324	139859	Chromosome	fim
28901.5	Schwarzengrund	28901.4972_100	466	1188	Chromosome	sop
28901.5	Schwarzengrund	28901.4972_11	82098	84365	Chromosome	slr
28901.5	Schwarzengrund	28901.4972_12	17894	18790	Chromosome	mig
28901.5	Schwarzengrund	28901.4972_12	20531	21583	Chromosome	pip
28901.5	Schwarzengrund	28901.4972_19	48771	52411	Chromosome	mgt
28901.5	Schwarzengrund	28901.4972_19	56265	59132	Chromosome	mis
28901.5	Schwarzengrund	28901.4972_2	46340	47392	Chromosome	omp
28901.5	Schwarzengrund	28901.4972_2	61609	62484	Chromosome	pip
28901.5	Schwarzengrund	28901.4972_2	63389	65074	Chromosome	sop
28901.5	Schwarzengrund	28901.4972_2	112819	114095	Chromosome	csg
28901.5	Schwarzengrund	28901.4972_2	200976	201986	Chromosome	sif
28901.5	Schwarzengrund	28901.4972_2	220926	221735	Chromosome	cdt
28901.5	Schwarzengrund	28901.4972_22	1	1207	Chromosome	ste
28901.5	Schwarzengrund	28901.4972_22	75509	76735	Chromosome	sse
28901.5	Schwarzengrund	28901.4972_23	61525	62433	Chromosome	avr
28901.5	Schwarzengrund	28901.4972_23	64965	66104	Chromosome	org
28901.5	Schwarzengrund	28901.4972_23	66632	67692	Chromosome	prg
28901.5	Schwarzengrund	28901.4972_23	73706	75337	Chromosome	spt
28901.5	Schwarzengrund	28901.4972_23	75324	75716	Chromosome	sic
28901.5	Schwarzengrund	28901.4972_25	1	2830	Chromosome	sip
28901.5	Schwarzengrund	28901.4972_25	5942	6439	Chromosome	sic
28901.5	Schwarzengrund	28901.4972_25	6577	8425	Chromosome	spa
28901.5	Schwarzengrund	28901.4972_25	10290	11743	Chromosome	inv
28901.5	Schwarzengrund	28901.4972_25	59991	60944	Chromosome	sop
28901.5	Schwarzengrund	28901.4972_26	43163	44116	Chromosome	sse
28901.5	Schwarzengrund	28901.4972_30	14401	15033	Chromosome	ste
28901.5	Schwarzengrund	28901.4972_30	37053	38003	Chromosome	sif
28901.5	Schwarzengrund	28901.4972_30	64485	64886	Chromosome	ste
28901.5	Schwarzengrund	28901.4972_32	53014	54848	Chromosome	ssa
28901.5	Schwarzengrund	28901.4972_4	1576	3110	Chromosome	fim
28901.5	Schwarzengrund	28901.4972_40	37591	40696	Chromosome	fae
28901.5	Schwarzengrund	28901.4972_43	1967	2926	Chromosome	sop
28901.5	Schwarzengrund	28901.4972_44	26950	28642	Chromosome	fep
28901.5	Schwarzengrund	28901.4972_44	36103	36830	Chromosome	ent
28901.5	Schwarzengrund	28901.4972_49	339	2687	Chromosome	sop
28901.5	Schwarzengrund	28901.4972_61	179	2371	Chromosome	sin
28901.5	Schwarzengrund	28901.4972_61	9243	16553	Chromosome	rat
28901.5	Schwarzengrund	28901.4972_64	2883	3284	Chromosome	spi
28901.5	Schwarzengrund	28901.4972_64	3286	5971	Chromosome	ssa
28901.5	Schwarzengrund	28901.4972_64	6423	7346	Chromosome	sse
28901.5	Schwarzengrund	28901.4972_64	7343	7816	Chromosome	ssc
28901.5	Schwarzengrund	28901.4972_64	7819	9876	Chromosome	sse
28901.5	Schwarzengrund	28901.4972_64	10347	10781	Chromosome	ssc
28901.5	Schwarzengrund	28901.4972_64	10797	12265	Chromosome	sse
28901.5	Schwarzengrund	28901.4972_64	12358	12841	Chromosome	ssa
28901.5	Schwarzengrund	28901.4972_67	1	2671	Chromosome	iuc
28901.5	Schwarzengrund	28901.4972_67	5669	7970	Chromosome	iut
28901.5	Infantis	28901.5018_61	1196	4312	Plasmid	fae
28901.5	Infantis	28901.5018_1	23781	24833	Chromosome	omp
28901.5	Infantis	28901.5018_1	39263	40138	Chromosome	pip
28901.5	Infantis	28901.5018_1	41045	42730	Chromosome	sop
28901.5	Infantis	28901.5018_1	90464	91740	Chromosome	csg
28901.5	Infantis	28901.5018_1	170961	171971	Chromosome	sif
28901.5	Infantis	28901.5018_1	338556	338957	Chromosome	spi
28901.5	Infantis	28901.5018_1	338959	341644	Chromosome	ssa
28901.5	Infantis	28901.5018_1	342158	343081	Chromosome	sse
28901.5	Infantis	28901.5018_1	343078	343551	Chromosome	ssc
28901.5	Infantis	28901.5018_1	343554	345611	Chromosome	sse
28901.5	Infantis	28901.5018_1	346082	346516	Chromosome	ssc
28901.5	Infantis	28901.5018_1	346532	348000	Chromosome	sse
28901.5	Infantis	28901.5018_1	348094	348577	Chromosome	ssa
28901.5	Infantis	28901.5018_1	533138	533770	Chromosome	ste
28901.5	Infantis	28901.5018_1	555829	556779	Chromosome	sif
28901.5	Infantis	28901.5018_1	583278	583679	Chromosome	ste
28901.5	Infantis	28901.5018_1	584950	586176	Chromosome	sse
28901.5	Infantis	28901.5018_1	653796	655169	Chromosome	ste
28901.5	Infantis	28901.5018_11	97238	99430	Chromosome	sin
28901.5	Infantis	28901.5018_11	106333	113640	Chromosome	rat
28901.5	Infantis	28901.5018_13	50214	53081	Chromosome	mis
28901.5	Infantis	28901.5018_13	56929	60570	Chromosome	mgt
28901.5	Infantis	28901.5018_14	86623	87942	Chromosome	lpf
28901.5	Infantis	28901.5018_22	69006	69728	Chromosome	sop
28901.5	Infantis	28901.5018_26	52483	53752	Chromosome	fim
28901.5	Infantis	28901.5018_3	11044	12096	Chromosome	pip
28901.5	Infantis	28901.5018_3	13838	14734	Chromosome	mig
28901.5	Infantis	28901.5018_3	94091	94999	Chromosome	avr
28901.5	Infantis	28901.5018_3	97523	98662	Chromosome	org
28901.5	Infantis	28901.5018_3	99190	100250	Chromosome	prg
28901.5	Infantis	28901.5018_3	106265	107896	Chromosome	spt
28901.5	Infantis	28901.5018_3	107883	108275	Chromosome	sic
28901.5	Infantis	28901.5018_3	108873	111980	Chromosome	sip
28901.5	Infantis	28901.5018_3	115092	115589	Chromosome	sic
28901.5	Infantis	28901.5018_3	115727	117575	Chromosome	spa
28901.5	Infantis	28901.5018_3	119440	120893	Chromosome	inv
28901.5	Infantis	28901.5018_3	171687	172640	Chromosome	sop
28901.5	Infantis	28901.5018_34	17863	20211	Chromosome	sop
28901.5	Infantis	28901.5018_36	1879	3900	Chromosome	fyu
28901.5	Infantis	28901.5018_36	4031	6415	Chromosome	ybt
28901.5	Infantis	28901.5018_36	7509	23201	Chromosome	irp
28901.5	Infantis	28901.5018_36	23392	26521	Chromosome	ybt
28901.5	Infantis	28901.5018_37	21058	23355	Chromosome	slr
28901.5	Infantis	28901.5018_4	53631	54677	Chromosome	sse
28901.5	Infantis	28901.5018_4	153341	155707	Chromosome	ssp
28901.5	Infantis	28901.5018_55	18725	19735	Chromosome	sse
28901.5	Infantis	28901.5018_6	117772	118731	Chromosome	sop
28901.5	Infantis	28901.5018_8	106482	107332	Chromosome	ent
28901.5	Infantis	28901.5018_8	113911	115603	Chromosome	fep
28901.5	Infantis	28901.5018_9	250	6369	Chromosome	shd
28901.5	Typhimurium	28901.5029_1	105539	107147	Chromosome	ent
28901.5	Typhimurium	28901.5029_1	113727	115419	Chromosome	fep
28901.5	Typhimurium	28901.5029_1	156002	157537	Chromosome	fim
28901.5	Typhimurium	28901.5029_15	11040	12092	Chromosome	pip
28901.5	Typhimurium	28901.5029_15	13833	14729	Chromosome	mig
28901.5	Typhimurium	28901.5029_15	94139	95047	Chromosome	avr
28901.5	Typhimurium	28901.5029_17	28433	29479	Chromosome	sse
28901.5	Typhimurium	28901.5029_18	525	1477	Chromosome	csg
28901.5	Typhimurium	28901.5029_18	79237	80247	Chromosome	sif
28901.5	Typhimurium	28901.5029_2	342	1568	Chromosome	sse
28901.5	Typhimurium	28901.5029_2	69205	70578	Chromosome	ste
28901.5	Typhimurium	28901.5029_2	231063	231785	Chromosome	sop
28901.5	Typhimurium	28901.5029_23	17939	18991	Chromosome	omp
28901.5	Typhimurium	28901.5029_23	33424	34299	Chromosome	pip
28901.5	Typhimurium	28901.5029_23	35205	36890	Chromosome	sop
28901.5	Typhimurium	28901.5029_26	28326	29285	Chromosome	sop
28901.5	Typhimurium	28901.5029_27	47137	50778	Chromosome	mgt
28901.5	Typhimurium	28901.5029_3	149	2341	Chromosome	sin
28901.5	Typhimurium	28901.5029_3	9241	16548	Chromosome	rat
28901.5	Typhimurium	28901.5029_3	254303	255256	Chromosome	sse
28901.5	Typhimurium	28901.5029_31	4891	7188	Chromosome	slr
28901.5	Typhimurium	28901.5029_37	30950	33111	Chromosome	ssp
28901.5	Typhimurium	28901.5029_39	54	587	Chromosome	sod
28901.5	Typhimurium	28901.5029_4	520	3627	Chromosome	sip
28901.5	Typhimurium	28901.5029_4	6739	7236	Chromosome	sic
28901.5	Typhimurium	28901.5029_4	7374	9222	Chromosome	spa
28901.5	Typhimurium	28901.5029_4	11087	12540	Chromosome	inv
28901.5	Typhimurium	28901.5029_4	63233	64186	Chromosome	sop
28901.5	Typhimurium	28901.5029_44	315	2663	Chromosome	sop
28901.5	Typhimurium	28901.5029_6	138	1457	Chromosome	lpf
28901.5	Typhimurium	28901.5029_63	80	472	Chromosome	sic
28901.5	Typhimurium	28901.5029_63	459	2090	Chromosome	spt
28901.5	Typhimurium	28901.5029_63	6641	8086	Chromosome	prg
28901.5	Typhimurium	28901.5029_63	9137	10373	Chromosome	org
28901.5	Typhimurium	28901.5029_65	1918	4785	Chromosome	mis
28901.5	Typhimurium	28901.5029_66	7653	8929	Chromosome	csg
28901.5	Typhimurium	28901.5029_7	866	1267	Chromosome	ste
28901.5	Typhimurium	28901.5029_7	27757	28707	Chromosome	sif
28901.5	Typhimurium	28901.5029_7	50752	51384	Chromosome	ste
28901.5	Typhimurium	28901.5029_71	1990	2958	Chromosome	sse
28901.5	Typhimurium	28901.5029_9	69232	69633	Chromosome	spi
28901.5	Typhimurium	28901.5029_9	69635	72320	Chromosome	ssa
28901.5	Typhimurium	28901.5029_9	72834	73757	Chromosome	sse
28901.5	Typhimurium	28901.5029_9	73754	74227	Chromosome	ssc
28901.5	Typhimurium	28901.5029_9	74230	76287	Chromosome	sse
28901.5	Typhimurium	28901.5029_9	76758	77192	Chromosome	ssc
28901.5	Typhimurium	28901.5029_9	77208	78676	Chromosome	sse
28901.5	Typhimurium	28901.5029_9	78770	79253	Chromosome	ssa
28901.5	Mbandaka	28901.5036_10	112519	115624	Chromosome	fae
28901.5	Mbandaka	28901.5036_11	2967	4013	Chromosome	sse
28901.5	Mbandaka	28901.5036_13	17546	19894	Chromosome	sop
28901.5	Mbandaka	28901.5036_14	52711	54084	Chromosome	ste
28901.5	Mbandaka	28901.5036_15	163	1302	Chromosome	org
28901.5	Mbandaka	28901.5036_15	1830	2890	Chromosome	prg
28901.5	Mbandaka	28901.5036_15	8904	10535	Chromosome	spt
28901.5	Mbandaka	28901.5036_15	10522	10914	Chromosome	sic
28901.5	Mbandaka	28901.5036_15	11512	14619	Chromosome	sip
28901.5	Mbandaka	28901.5036_15	17731	18228	Chromosome	sic
28901.5	Mbandaka	28901.5036_15	18366	20214	Chromosome	spa
28901.5	Mbandaka	28901.5036_15	22079	23532	Chromosome	inv
28901.5	Mbandaka	28901.5036_15	68311	69264	Chromosome	sop
28901.5	Mbandaka	28901.5036_17	61453	62463	Chromosome	sif
28901.5	Mbandaka	28901.5036_2	149792	150193	Chromosome	spi
28901.5	Mbandaka	28901.5036_2	150195	152880	Chromosome	ssa
28901.5	Mbandaka	28901.5036_2	153393	154316	Chromosome	sse
28901.5	Mbandaka	28901.5036_2	154313	154786	Chromosome	ssc
28901.5	Mbandaka	28901.5036_2	154789	156846	Chromosome	sse
28901.5	Mbandaka	28901.5036_2	157317	157751	Chromosome	ssc
28901.5	Mbandaka	28901.5036_2	157767	159235	Chromosome	sse
28901.5	Mbandaka	28901.5036_2	159329	159812	Chromosome	ssa
28901.5	Mbandaka	28901.5036_2	344213	344845	Chromosome	ste
28901.5	Mbandaka	28901.5036_2	366879	367829	Chromosome	sif
28901.5	Mbandaka	28901.5036_2	394320	394721	Chromosome	ste
28901.5	Mbandaka	28901.5036_2	395993	397219	Chromosome	sse
28901.5	Mbandaka	28901.5036_22	23421	25688	Chromosome	slr
28901.5	Mbandaka	28901.5036_27	1277	2962	Chromosome	sop
28901.5	Mbandaka	28901.5036_27	50515	51791	Chromosome	csg
28901.5	Mbandaka	28901.5036_3	47319	49511	Chromosome	sin
28901.5	Mbandaka	28901.5036_3	354310	355263	Chromosome	sse
28901.5	Mbandaka	28901.5036_31	42294	45935	Chromosome	mgt
28901.5	Mbandaka	28901.5036_33	3	725	Chromosome	sop
28901.5	Mbandaka	28901.5036_34	38156	41008	Chromosome	mis
28901.5	Mbandaka	28901.5036_35	39428	40336	Chromosome	avr
28901.5	Mbandaka	28901.5036_37	20105	21157	Chromosome	pip
28901.5	Mbandaka	28901.5036_37	22898	23794	Chromosome	mig
28901.5	Mbandaka	28901.5036_4	135227	136835	Chromosome	ent
28901.5	Mbandaka	28901.5036_4	143414	145106	Chromosome	fep
28901.5	Mbandaka	28901.5036_4	183529	185064	Chromosome	fim
28901.5	Mbandaka	28901.5036_49	17735	18745	Chromosome	sse
28901.5	Mbandaka	28901.5036_52	15865	16708	Chromosome	csg
28901.5	Mbandaka	28901.5036_6	182	1500	Chromosome	lpf
28901.5	Mbandaka	28901.5036_8	95607	96566	Chromosome	sop
28901.5	Mbandaka	28901.5036_8	156671	157723	Chromosome	omp
28901.5	Mbandaka	28901.5036_8	172155	173030	Chromosome	pip
28901.5	Enteritidis	28901.5063_44	1122	1679	Plasmid	rck
28901.5	Enteritidis	28901.5063_39	243	1344	Plasmid	pef
28901.5	Enteritidis	28901.5063_30	20507	24636	Plasmid	spv
28901.5	Enteritidis	28901.5063_15	119369	119902	Prophage	sod
28901.5	Enteritidis	28901.5063_1	145558	147166	Chromosome	ent
28901.5	Enteritidis	28901.5063_1	153746	154654	Chromosome	fep
28901.5	Enteritidis	28901.5063_1	188407	189942	Chromosome	fim
28901.5	Enteritidis	28901.5063_10	160941	161663	Chromosome	sop
28901.5	Enteritidis	28901.5063_11	161702	164068	Chromosome	ssp
28901.5	Enteritidis	28901.5063_14	114685	115638	Chromosome	sse
28901.5	Enteritidis	28901.5063_16	11258	12226	Chromosome	sse
28901.5	Enteritidis	28901.5063_16	32259	33311	Chromosome	omp
28901.5	Enteritidis	28901.5063_16	47740	48615	Chromosome	pip
28901.5	Enteritidis	28901.5063_16	49521	51206	Chromosome	sop
28901.5	Enteritidis	28901.5063_18	24176	26524	Chromosome	sop
28901.5	Enteritidis	28901.5063_2	41685	45326	Chromosome	mgt
28901.5	Enteritidis	28901.5063_2	49179	52046	Chromosome	mis
28901.5	Enteritidis	28901.5063_2	178090	179409	Chromosome	lpf
28901.5	Enteritidis	28901.5063_3	1	1301	Chromosome	ste
28901.5	Enteritidis	28901.5063_3	81351	82577	Chromosome	sse
28901.5	Enteritidis	28901.5063_3	83848	84249	Chromosome	ste
28901.5	Enteritidis	28901.5063_3	115472	116422	Chromosome	sif
28901.5	Enteritidis	28901.5063_3	138462	139094	Chromosome	ste
28901.5	Enteritidis	28901.5063_3	302535	304369	Chromosome	ssa
28901.5	Enteritidis	28901.5063_3	314581	316049	Chromosome	sse
28901.5	Enteritidis	28901.5063_3	316065	316499	Chromosome	ssc
28901.5	Enteritidis	28901.5063_3	316551	317557	Chromosome	sse
28901.5	Enteritidis	28901.5063_3	319030	319503	Chromosome	ssc
28901.5	Enteritidis	28901.5063_3	319500	320423	Chromosome	sse
28901.5	Enteritidis	28901.5063_3	320626	322087	Chromosome	ssa
28901.5	Enteritidis	28901.5063_3	323563	323964	Chromosome	spi
28901.5	Enteritidis	28901.5063_32	18171	19181	Chromosome	sse
28901.5	Enteritidis	28901.5063_33	138	1188	Chromosome	csg
28901.5	Enteritidis	28901.5063_5	92141	93193	Chromosome	pip
28901.5	Enteritidis	28901.5063_5	94935	95831	Chromosome	mig
28901.5	Enteritidis	28901.5063_5	175109	176017	Chromosome	avr
28901.5	Enteritidis	28901.5063_5	178550	179679	Chromosome	org
28901.5	Enteritidis	28901.5063_5	180207	181267	Chromosome	prg
28901.5	Enteritidis	28901.5063_5	187283	188914	Chromosome	spt
28901.5	Enteritidis	28901.5063_5	188901	189293	Chromosome	sic
28901.5	Enteritidis	28901.5063_5	189891	192998	Chromosome	sip
28901.5	Enteritidis	28901.5063_5	196110	196607	Chromosome	sic
28901.5	Enteritidis	28901.5063_5	196745	198593	Chromosome	spa
28901.5	Enteritidis	28901.5063_5	200458	201911	Chromosome	inv
28901.5	Enteritidis	28901.5063_5	251492	252445	Chromosome	sop
28901.5	Enteritidis	28901.5063_6	430	1382	Chromosome	csg
28901.5	Enteritidis	28901.5063_6	79127	80137	Chromosome	sif
28901.5	Enteritidis	28901.5063_7	97437	99369	Chromosome	sin
28901.5	Enteritidis	28901.5063_7	106269	113576	Chromosome	rat
28901.5	Enteritidis	28901.5063_8	36328	37287	Chromosome	sop
28901.5	Enteritidis	28901.5063_8	178149	180403	Chromosome	slr
28901.5	Typhimurium	28901.5064_69	10576	11109	Prophage	sod
28901.5	Typhimurium	28901.5064_69	20495	21463	Prophage	sse
28901.5	Typhimurium	28901.5064_10	16842	17894	Chromosome	pip
28901.5	Typhimurium	28901.5064_10	19635	20531	Chromosome	mig
28901.5	Typhimurium	28901.5064_10	99941	100849	Chromosome	avr
28901.5	Typhimurium	28901.5064_14	17554	18606	Chromosome	omp
28901.5	Typhimurium	28901.5064_14	33039	33914	Chromosome	pip
28901.5	Typhimurium	28901.5064_14	34820	36505	Chromosome	sop
28901.5	Typhimurium	28901.5064_14	84432	85708	Chromosome	csg
28901.5	Typhimurium	28901.5064_2	74	1393	Chromosome	lpf
28901.5	Typhimurium	28901.5064_20	374	1326	Chromosome	csg
28901.5	Typhimurium	28901.5064_28	27774	28727	Chromosome	sse
28901.5	Typhimurium	28901.5064_3	41566	42792	Chromosome	sse
28901.5	Typhimurium	28901.5064_3	44063	44464	Chromosome	ste
28901.5	Typhimurium	28901.5064_3	70954	71904	Chromosome	sif
28901.5	Typhimurium	28901.5064_3	93949	94581	Chromosome	ste
28901.5	Typhimurium	28901.5064_30	35504	37696	Chromosome	sin
28901.5	Typhimurium	28901.5064_30	44596	51903	Chromosome	rat
28901.5	Typhimurium	28901.5064_32	40894	41847	Chromosome	sop
28901.5	Typhimurium	28901.5064_33	1011	2546	Chromosome	fim
28901.5	Typhimurium	28901.5064_35	47137	50778	Chromosome	mgt
28901.5	Typhimurium	28901.5064_38	1	875	Chromosome	ssa
28901.5	Typhimurium	28901.5064_4	105503	107111	Chromosome	ent
28901.5	Typhimurium	28901.5064_4	113691	115383	Chromosome	fep
28901.5	Typhimurium	28901.5064_47	4891	7188	Chromosome	slr
28901.5	Typhimurium	28901.5064_48	35672	38539	Chromosome	mis
28901.5	Typhimurium	28901.5064_57	1172	2722	Chromosome	inv
28901.5	Typhimurium	28901.5064_57	10758	12333	Chromosome	spa
28901.5	Typhimurium	28901.5064_57	14609	15106	Chromosome	sic
28901.5	Typhimurium	28901.5064_57	15109	18147	Chromosome	sip
28901.5	Typhimurium	28901.5064_57	21923	22315	Chromosome	sic
28901.5	Typhimurium	28901.5064_57	22302	23933	Chromosome	spt
28901.5	Typhimurium	28901.5064_57	28484	29929	Chromosome	prg
28901.5	Typhimurium	28901.5064_57	30980	32216	Chromosome	org
28901.5	Typhimurium	28901.5064_58	28326	29285	Chromosome	sop
28901.5	Typhimurium	28901.5064_63	12523	13533	Chromosome	sif
28901.5	Typhimurium	28901.5064_64	36	1409	Chromosome	ste
28901.5	Typhimurium	28901.5064_66	22122	24470	Chromosome	sop
28901.5	Typhimurium	28901.5064_7	60812	61858	Chromosome	sse
28901.5	Typhimurium	28901.5064_75	143	544	Chromosome	spi
28901.5	Typhimurium	28901.5064_75	546	3231	Chromosome	ssa
28901.5	Typhimurium	28901.5064_75	3745	4668	Chromosome	sse
28901.5	Typhimurium	28901.5064_75	4665	5138	Chromosome	ssc
28901.5	Typhimurium	28901.5064_75	5141	7198	Chromosome	sse
28901.5	Typhimurium	28901.5064_75	7669	8103	Chromosome	ssc
28901.5	Typhimurium	28901.5064_75	8119	9587	Chromosome	sse
28901.5	Typhimurium	28901.5064_75	9681	10164	Chromosome	ssa
28901.5	Typhimurium	28901.5064_88	14463	15185	Chromosome	sop
28901.5	Typhimurium	28901.5064_92	8313	10679	Chromosome	ssp
28901.5	Anatum	28901.5069_1	151975	152374	Chromosome	spi
28901.5	Anatum	28901.5069_1	152376	155061	Chromosome	ssa
28901.5	Anatum	28901.5069_1	155574	156497	Chromosome	sse
28901.5	Anatum	28901.5069_1	156494	156967	Chromosome	ssc
28901.5	Anatum	28901.5069_1	156970	159027	Chromosome	sse
28901.5	Anatum	28901.5069_1	159498	159932	Chromosome	ssc
28901.5	Anatum	28901.5069_1	159948	161416	Chromosome	sse
28901.5	Anatum	28901.5069_1	161510	161993	Chromosome	ssa
28901.5	Anatum	28901.5069_1	341150	341769	Chromosome	ste
28901.5	Anatum	28901.5069_1	363807	364757	Chromosome	sif
28901.5	Anatum	28901.5069_1	391248	391649	Chromosome	ste
28901.5	Anatum	28901.5069_1	392920	394146	Chromosome	sse
28901.5	Anatum	28901.5069_1	461812	463185	Chromosome	ste
28901.5	Anatum	28901.5069_10	105685	107293	Chromosome	ent
28901.5	Anatum	28901.5069_10	113873	115565	Chromosome	fep
28901.5	Anatum	28901.5069_11	56901	57947	Chromosome	sse
28901.5	Anatum	28901.5069_11	156673	159039	Chromosome	ssp
28901.5	Anatum	28901.5069_12	117095	119362	Chromosome	slr
28901.5	Anatum	28901.5069_15	97288	99480	Chromosome	sin
28901.5	Anatum	28901.5069_17	47340	50981	Chromosome	mgt
28901.5	Anatum	28901.5069_17	54895	57762	Chromosome	mis
28901.5	Anatum	28901.5069_19	43140	44093	Chromosome	sse
28901.5	Anatum	28901.5069_2	298	1251	Chromosome	sop
28901.5	Anatum	28901.5069_21	36339	37298	Chromosome	sop
28901.5	Anatum	28901.5069_25	145	6228	Chromosome	shd
28901.5	Anatum	28901.5069_3	11320	12855	Chromosome	fim
28901.5	Anatum	28901.5069_4	69815	70537	Chromosome	sop
28901.5	Anatum	28901.5069_4	280902	283250	Chromosome	sop
28901.5	Anatum	28901.5069_5	57764	58774	Chromosome	sif
28901.5	Anatum	28901.5069_5	136143	136986	Chromosome	csg
28901.5	Anatum	28901.5069_5	188152	189837	Chromosome	sop
28901.5	Anatum	28901.5069_5	190743	191618	Chromosome	pip
28901.5	Anatum	28901.5069_5	206086	207138	Chromosome	omp
28901.5	Anatum	28901.5069_6	100949	102001	Chromosome	pip
28901.5	Anatum	28901.5069_6	103743	104639	Chromosome	mig
28901.5	Anatum	28901.5069_6	183910	184818	Chromosome	avr
28901.5	Anatum	28901.5069_6	187351	188480	Chromosome	org
28901.5	Anatum	28901.5069_6	189008	190068	Chromosome	prg
28901.5	Anatum	28901.5069_6	196083	197714	Chromosome	spt
28901.5	Anatum	28901.5069_6	197701	198093	Chromosome	sic
28901.5	Anatum	28901.5069_6	198691	201798	Chromosome	sip
28901.5	Anatum	28901.5069_6	204910	205407	Chromosome	sic
28901.5	Anatum	28901.5069_6	205545	207393	Chromosome	spa
28901.5	Anatum	28901.5069_6	209258	210711	Chromosome	inv
28901.5	Anatum	28901.5069_7	158762	161878	Chromosome	fae
28901.5	Kentucky	28901.5072_1	159108	159502	Chromosome	spi
28901.5	Kentucky	28901.5072_1	159504	162189	Chromosome	ssa
28901.5	Kentucky	28901.5072_1	162702	163625	Chromosome	sse
28901.5	Kentucky	28901.5072_1	163622	164095	Chromosome	ssc
28901.5	Kentucky	28901.5072_1	164098	166155	Chromosome	sse
28901.5	Kentucky	28901.5072_1	166626	167060	Chromosome	ssc
28901.5	Kentucky	28901.5072_1	167076	168544	Chromosome	sse
28901.5	Kentucky	28901.5072_1	168638	169121	Chromosome	ssa
28901.5	Kentucky	28901.5072_10	39678	41370	Chromosome	fep
28901.5	Kentucky	28901.5072_10	46325	48799	Chromosome	ent
28901.5	Kentucky	28901.5072_13	120322	123174	Chromosome	mis
28901.5	Kentucky	28901.5072_17	336	1288	Chromosome	csg
28901.5	Kentucky	28901.5072_17	79105	80115	Chromosome	sif
28901.5	Kentucky	28901.5072_2	211559	213751	Chromosome	sin
28901.5	Kentucky	28901.5072_20	66730	69078	Chromosome	sop
28901.5	Kentucky	28901.5072_21	54687	55640	Chromosome	sse
28901.5	Kentucky	28901.5072_23	23734	24792	Chromosome	omp
28901.5	Kentucky	28901.5072_23	39223	40098	Chromosome	pip
28901.5	Kentucky	28901.5072_23	41436	43121	Chromosome	sop
28901.5	Kentucky	28901.5072_25	936	2162	Chromosome	sse
28901.5	Kentucky	28901.5072_27	2465	4096	Chromosome	spt
28901.5	Kentucky	28901.5072_27	4083	4475	Chromosome	sic
28901.5	Kentucky	28901.5072_27	5073	8180	Chromosome	sip
28901.5	Kentucky	28901.5072_27	11292	11789	Chromosome	sic
28901.5	Kentucky	28901.5072_27	11927	13775	Chromosome	spa
28901.5	Kentucky	28901.5072_27	15640	17093	Chromosome	inv
28901.5	Kentucky	28901.5072_29	29405	31672	Chromosome	slr
28901.5	Kentucky	28901.5072_3	150	1103	Chromosome	sop
28901.5	Kentucky	28901.5072_30	259	660	Chromosome	ste
28901.5	Kentucky	28901.5072_30	27145	28095	Chromosome	sif
28901.5	Kentucky	28901.5072_30	50140	50772	Chromosome	ste
28901.5	Kentucky	28901.5072_35	54172	55545	Chromosome	ste
28901.5	Kentucky	28901.5072_36	49000	52640	Chromosome	mgt
28901.5	Kentucky	28901.5072_39	26843	27802	Chromosome	sop
28901.5	Kentucky	28901.5072_4	191925	196068	Chromosome	lpf
28901.5	Kentucky	28901.5072_5	1040	2575	Chromosome	fim
28901.5	Kentucky	28901.5072_52	17664	18674	Chromosome	sse
28901.5	Kentucky	28901.5072_59	6083	7359	Chromosome	csg
28901.5	Kentucky	28901.5072_60	1489	3804	Chromosome	ssp
28901.5	Kentucky	28901.5072_7	74122	75174	Chromosome	pip
28901.5	Kentucky	28901.5072_7	76916	77812	Chromosome	mig
28901.5	Kentucky	28901.5072_7	157154	158062	Chromosome	avr
28901.5	Kentucky	28901.5072_7	160596	161735	Chromosome	org
28901.5	Kentucky	28901.5072_7	162263	163323	Chromosome	prg
28901.5	Kentucky	28901.5072_80	472	1194	Chromosome	sop
28901.5	Kentucky	28901.5072_9	151819	154924	Chromosome	fae
28901.5	Infantis	28901.5078_1	60132	61142	Chromosome	sif
28901.5	Infantis	28901.5078_1	227727	228128	Chromosome	spi
28901.5	Infantis	28901.5078_1	228130	230815	Chromosome	ssa
28901.5	Infantis	28901.5078_1	231329	232252	Chromosome	sse
28901.5	Infantis	28901.5078_1	232249	232722	Chromosome	ssc
28901.5	Infantis	28901.5078_1	232725	234782	Chromosome	sse
28901.5	Infantis	28901.5078_1	235253	235687	Chromosome	ssc
28901.5	Infantis	28901.5078_1	235703	237171	Chromosome	sse
28901.5	Infantis	28901.5078_1	237265	237748	Chromosome	ssa
28901.5	Infantis	28901.5078_1	422309	422941	Chromosome	ste
28901.5	Infantis	28901.5078_1	445000	445950	Chromosome	sif
28901.5	Infantis	28901.5078_1	472449	472850	Chromosome	ste
28901.5	Infantis	28901.5078_1	474121	475347	Chromosome	sse
28901.5	Infantis	28901.5078_1	542967	544190	Chromosome	ste
28901.5	Infantis	28901.5078_13	26739	27791	Chromosome	omp
28901.5	Infantis	28901.5078_13	42222	43097	Chromosome	pip
28901.5	Infantis	28901.5078_13	44004	45689	Chromosome	sop
28901.5	Infantis	28901.5078_13	93423	94699	Chromosome	csg
28901.5	Infantis	28901.5078_16	55927	56886	Chromosome	sop
28901.5	Infantis	28901.5078_17	83619	85985	Chromosome	ssp
28901.5	Infantis	28901.5078_18	45619	46572	Chromosome	sse
28901.5	Infantis	28901.5078_22	56389	57708	Chromosome	lpf
28901.5	Infantis	28901.5078_27	53038	54084	Chromosome	sse
28901.5	Infantis	28901.5078_3	11038	12090	Chromosome	pip
28901.5	Infantis	28901.5078_3	13832	14728	Chromosome	mig
28901.5	Infantis	28901.5078_3	94085	94993	Chromosome	avr
28901.5	Infantis	28901.5078_3	97517	98656	Chromosome	org
28901.5	Infantis	28901.5078_3	99184	100244	Chromosome	prg
28901.5	Infantis	28901.5078_3	106259	107890	Chromosome	spt
28901.5	Infantis	28901.5078_3	107877	108269	Chromosome	sic
28901.5	Infantis	28901.5078_3	108867	111974	Chromosome	sip
28901.5	Infantis	28901.5078_3	115086	115583	Chromosome	sic
28901.5	Infantis	28901.5078_3	115721	117569	Chromosome	spa
28901.5	Infantis	28901.5078_3	119434	120887	Chromosome	inv
28901.5	Infantis	28901.5078_3	171620	172573	Chromosome	sop
28901.5	Infantis	28901.5078_30	1069	2604	Chromosome	fim
28901.5	Infantis	28901.5078_32	21058	23355	Chromosome	slr
28901.5	Infantis	28901.5078_36	47125	50766	Chromosome	mgt
28901.5	Infantis	28901.5078_40	8042	8892	Chromosome	ent
28901.5	Infantis	28901.5078_40	15471	17163	Chromosome	fep
28901.5	Infantis	28901.5078_41	34464	37331	Chromosome	mis
28901.5	Infantis	28901.5078_53	18561	20909	Chromosome	sop
28901.5	Infantis	28901.5078_58	15872	16715	Chromosome	csg
28901.5	Infantis	28901.5078_7	98	6217	Chromosome	shd
28901.5	Infantis	28901.5078_8	97238	99430	Chromosome	sin
28901.5	Infantis	28901.5078_8	106333	113640	Chromosome	rat
28901.5	Infantis	28901.5078_9	91563	92285	Chromosome	sop
28901.5	Infantis	28901.5093_62	1231	4347	Plasmid	fae
28901.5	Infantis	28901.5093_1	436	1388	Chromosome	csg
28901.5	Infantis	28901.5093_1	77825	78835	Chromosome	sif
28901.5	Infantis	28901.5093_1	245420	245821	Chromosome	spi
28901.5	Infantis	28901.5093_1	245823	248508	Chromosome	ssa
28901.5	Infantis	28901.5093_1	249022	249945	Chromosome	sse
28901.5	Infantis	28901.5093_1	249942	250415	Chromosome	ssc
28901.5	Infantis	28901.5093_1	250418	252475	Chromosome	sse
28901.5	Infantis	28901.5093_1	252946	253380	Chromosome	ssc
28901.5	Infantis	28901.5093_1	253396	254864	Chromosome	sse
28901.5	Infantis	28901.5093_1	254958	255441	Chromosome	ssa
28901.5	Infantis	28901.5093_1	440002	440634	Chromosome	ste
28901.5	Infantis	28901.5093_1	462693	463643	Chromosome	sif
28901.5	Infantis	28901.5093_1	490142	490543	Chromosome	ste
28901.5	Infantis	28901.5093_1	491814	493040	Chromosome	sse
28901.5	Infantis	28901.5093_1	560660	562033	Chromosome	ste
28901.5	Infantis	28901.5093_11	97238	99430	Chromosome	sin
28901.5	Infantis	28901.5093_11	106333	113640	Chromosome	rat
28901.5	Infantis	28901.5093_14	45633	46586	Chromosome	sse
28901.5	Infantis	28901.5093_15	23736	24788	Chromosome	omp
28901.5	Infantis	28901.5093_15	39219	40094	Chromosome	pip
28901.5	Infantis	28901.5093_15	41001	42686	Chromosome	sop
28901.5	Infantis	28901.5093_15	90420	91696	Chromosome	csg
28901.5	Infantis	28901.5093_19	17770	20118	Chromosome	sop
28901.5	Infantis	28901.5093_20	56483	57802	Chromosome	lpf
28901.5	Infantis	28901.5093_26	52483	53752	Chromosome	fim
28901.5	Infantis	28901.5093_28	50207	52573	Chromosome	ssp
28901.5	Infantis	28901.5093_3	66781	67833	Chromosome	pip
28901.5	Infantis	28901.5093_3	69575	70471	Chromosome	mig
28901.5	Infantis	28901.5093_3	149828	150736	Chromosome	avr
28901.5	Infantis	28901.5093_3	153260	154399	Chromosome	org
28901.5	Infantis	28901.5093_3	154927	155987	Chromosome	prg
28901.5	Infantis	28901.5093_3	162002	163633	Chromosome	spt
28901.5	Infantis	28901.5093_3	163620	164012	Chromosome	sic
28901.5	Infantis	28901.5093_3	164610	167717	Chromosome	sip
28901.5	Infantis	28901.5093_3	170829	171326	Chromosome	sic
28901.5	Infantis	28901.5093_3	171464	173312	Chromosome	spa
28901.5	Infantis	28901.5093_3	175177	176630	Chromosome	inv
28901.5	Infantis	28901.5093_3	227424	228377	Chromosome	sop
28901.5	Infantis	28901.5093_31	47125	50766	Chromosome	mgt
28901.5	Infantis	28901.5093_39	1952	3973	Chromosome	fyu
28901.5	Infantis	28901.5093_39	4104	6488	Chromosome	ybt
28901.5	Infantis	28901.5093_39	7582	23274	Chromosome	irp
28901.5	Infantis	28901.5093_39	23465	26594	Chromosome	ybt
28901.5	Infantis	28901.5093_40	37753	40620	Chromosome	mis
28901.5	Infantis	28901.5093_42	21058	23355	Chromosome	slr
28901.5	Infantis	28901.5093_5	70214	70936	Chromosome	sop
28901.5	Infantis	28901.5093_55	18725	19735	Chromosome	sse
28901.5	Infantis	28901.5093_58	2387	3433	Chromosome	sse
28901.5	Infantis	28901.5093_6	117772	118731	Chromosome	sop
28901.5	Infantis	28901.5093_7	191	6310	Chromosome	shd
28901.5	Infantis	28901.5093_8	89394	90244	Chromosome	ent
28901.5	Infantis	28901.5093_8	96823	98515	Chromosome	fep
28901.5	Infantis	28901.5108_62	1175	4291	Plasmid	fae
28901.5	Infantis	28901.5108_1	1028	2563	Chromosome	fim
28901.5	Infantis	28901.5108_11	106492	107342	Chromosome	ent
28901.5	Infantis	28901.5108_11	113921	115613	Chromosome	fep
28901.5	Infantis	28901.5108_13	1	883	Chromosome	ssa
28901.5	Infantis	28901.5108_17	87630	89996	Chromosome	ssp
28901.5	Infantis	28901.5108_2	96812	99004	Chromosome	sin
28901.5	Infantis	28901.5108_2	105907	113214	Chromosome	rat
28901.5	Infantis	28901.5108_2	113906	120025	Chromosome	shd
28901.5	Infantis	28901.5108_20	37623	38255	Chromosome	ste
28901.5	Infantis	28901.5108_20	60314	61264	Chromosome	sif
28901.5	Infantis	28901.5108_20	87763	88164	Chromosome	ste
28901.5	Infantis	28901.5108_25	70274	70996	Chromosome	sop
28901.5	Infantis	28901.5108_39	2022	4043	Chromosome	fyu
28901.5	Infantis	28901.5108_39	4174	6558	Chromosome	ybt
28901.5	Infantis	28901.5108_39	7652	23344	Chromosome	irp
28901.5	Infantis	28901.5108_39	23535	26664	Chromosome	ybt
28901.5	Infantis	28901.5108_4	26739	27791	Chromosome	omp
28901.5	Infantis	28901.5108_4	42222	43097	Chromosome	pip
28901.5	Infantis	28901.5108_4	44004	45689	Chromosome	sop
28901.5	Infantis	28901.5108_4	93423	94699	Chromosome	csg
28901.5	Infantis	28901.5108_4	173920	174930	Chromosome	sif
28901.5	Infantis	28901.5108_40	22350	24647	Chromosome	slr
28901.5	Infantis	28901.5108_5	37740	40607	Chromosome	mis
28901.5	Infantis	28901.5108_5	44455	48096	Chromosome	mgt
28901.5	Infantis	28901.5108_53	206	607	Chromosome	spi
28901.5	Infantis	28901.5108_53	609	3294	Chromosome	ssa
28901.5	Infantis	28901.5108_53	3808	4731	Chromosome	sse
28901.5	Infantis	28901.5108_53	4728	5201	Chromosome	ssc
28901.5	Infantis	28901.5108_53	5204	7261	Chromosome	sse
28901.5	Infantis	28901.5108_53	7732	8166	Chromosome	ssc
28901.5	Infantis	28901.5108_53	8182	9650	Chromosome	sse
28901.5	Infantis	28901.5108_53	9744	10227	Chromosome	ssa
28901.5	Infantis	28901.5108_54	17770	20118	Chromosome	sop
28901.5	Infantis	28901.5108_55	183	1502	Chromosome	lpf
28901.5	Infantis	28901.5108_57	17824	18834	Chromosome	sse
28901.5	Infantis	28901.5108_6	11038	12090	Chromosome	pip
28901.5	Infantis	28901.5108_6	13832	14728	Chromosome	mig
28901.5	Infantis	28901.5108_6	93808	94716	Chromosome	avr
28901.5	Infantis	28901.5108_6	97240	98379	Chromosome	org
28901.5	Infantis	28901.5108_6	98907	99967	Chromosome	prg
28901.5	Infantis	28901.5108_6	105982	107613	Chromosome	spt
28901.5	Infantis	28901.5108_6	107600	107992	Chromosome	sic
28901.5	Infantis	28901.5108_6	108590	111697	Chromosome	sip
28901.5	Infantis	28901.5108_6	114809	115306	Chromosome	sic
28901.5	Infantis	28901.5108_6	115444	117292	Chromosome	spa
28901.5	Infantis	28901.5108_6	119157	120610	Chromosome	inv
28901.5	Infantis	28901.5108_63	252	1205	Chromosome	sop
28901.5	Infantis	28901.5108_7	91932	93305	Chromosome	ste
28901.5	Infantis	28901.5108_7	160925	162151	Chromosome	sse
28901.5	Infantis	28901.5108_9	117772	118732	Chromosome	sop
28901.5	Kentucky	28901.5115_67	469	2770	Plasmid	iut
28901.5	Kentucky	28901.5115_67	2708	5768	Plasmid	iuc
28901.5	Kentucky	28901.5115_1	228775	230967	Chromosome	sin
28901.5	Kentucky	28901.5115_10	45829	46230	Chromosome	spi
28901.5	Kentucky	28901.5115_10	46232	48917	Chromosome	ssa
28901.5	Kentucky	28901.5115_10	49430	50353	Chromosome	sse
28901.5	Kentucky	28901.5115_10	50350	50823	Chromosome	ssc
28901.5	Kentucky	28901.5115_10	50826	52883	Chromosome	sse
28901.5	Kentucky	28901.5115_10	53354	53788	Chromosome	ssc
28901.5	Kentucky	28901.5115_10	53804	55272	Chromosome	sse
28901.5	Kentucky	28901.5115_10	55366	55849	Chromosome	ssa
28901.5	Kentucky	28901.5115_14	53300	56940	Chromosome	mgt
28901.5	Kentucky	28901.5115_14	60855	63707	Chromosome	mis
28901.5	Kentucky	28901.5115_16	48737	49369	Chromosome	ste
28901.5	Kentucky	28901.5115_16	71414	72364	Chromosome	sif
28901.5	Kentucky	28901.5115_16	98849	99250	Chromosome	ste
28901.5	Kentucky	28901.5115_16	100518	101744	Chromosome	sse
28901.5	Kentucky	28901.5115_18	379	1331	Chromosome	csg
28901.5	Kentucky	28901.5115_18	79148	80158	Chromosome	sif
28901.5	Kentucky	28901.5115_2	191925	196068	Chromosome	lpf
28901.5	Kentucky	28901.5115_23	23709	24767	Chromosome	omp
28901.5	Kentucky	28901.5115_23	39198	40073	Chromosome	pip
28901.5	Kentucky	28901.5115_23	41411	43096	Chromosome	sop
28901.5	Kentucky	28901.5115_26	37356	38309	Chromosome	sse
28901.5	Kentucky	28901.5115_28	69801	70523	Chromosome	sop
28901.5	Kentucky	28901.5115_29	3716	5347	Chromosome	spt
28901.5	Kentucky	28901.5115_29	5334	5726	Chromosome	sic
28901.5	Kentucky	28901.5115_29	6324	9431	Chromosome	sip
28901.5	Kentucky	28901.5115_29	12543	13040	Chromosome	sic
28901.5	Kentucky	28901.5115_29	13178	15026	Chromosome	spa
28901.5	Kentucky	28901.5115_29	16891	18344	Chromosome	inv
28901.5	Kentucky	28901.5115_3	150611	153716	Chromosome	fae
28901.5	Kentucky	28901.5115_32	61941	62849	Chromosome	avr
28901.5	Kentucky	28901.5115_35	1033	2568	Chromosome	fim
28901.5	Kentucky	28901.5115_42	23330	25597	Chromosome	slr
28901.5	Kentucky	28901.5115_44	26801	27760	Chromosome	sop
28901.5	Kentucky	28901.5115_45	19602	20654	Chromosome	pip
28901.5	Kentucky	28901.5115_45	22396	23292	Chromosome	mig
28901.5	Kentucky	28901.5115_5	39726	41418	Chromosome	fep
28901.5	Kentucky	28901.5115_5	46373	48847	Chromosome	ent
28901.5	Kentucky	28901.5115_55	323	2671	Chromosome	sop
28901.5	Kentucky	28901.5115_61	17799	18809	Chromosome	sse
28901.5	Kentucky	28901.5115_69	258	1211	Chromosome	sop
28901.5	Kentucky	28901.5115_70	3958	8920	Chromosome	iro
28901.5	Kentucky	28901.5115_72	7254	9569	Chromosome	ssp
28901.5	Kentucky	28901.5115_75	5747	7023	Chromosome	csg
28901.5	Kentucky	28901.5115_8	53403	54776	Chromosome	ste
28901.5	Kentucky	28901.5115_87	251	1390	Chromosome	org
28901.5	Kentucky	28901.5115_87	1918	2978	Chromosome	prg
28901.5	Dublin	28901.5124_49	214	4349	Plasmid	spv
28901.5	Dublin	28901.5124_35	11741	12274	Prophage	sod
28901.5	Dublin	28901.5124_35	19064	19417	Prophage	grv
28901.5	Dublin	28901.5124_1	41473	45114	Chromosome	mgt
28901.5	Dublin	28901.5124_1	48967	51834	Chromosome	mis
28901.5	Dublin	28901.5124_1	177557	178876	Chromosome	lpf
28901.5	Dublin	28901.5124_10	105638	107246	Chromosome	ent
28901.5	Dublin	28901.5124_10	113826	115518	Chromosome	fep
28901.5	Dublin	28901.5124_15	43398	44933	Chromosome	fim
28901.5	Dublin	28901.5124_19	66164	68512	Chromosome	sop
28901.5	Dublin	28901.5124_2	92780	94153	Chromosome	ste
28901.5	Dublin	28901.5124_2	161795	163021	Chromosome	sse
28901.5	Dublin	28901.5124_2	164291	164692	Chromosome	ste
28901.5	Dublin	28901.5124_2	191117	192067	Chromosome	sif
28901.5	Dublin	28901.5124_2	214102	214734	Chromosome	ste
28901.5	Dublin	28901.5124_20	83936	84895	Chromosome	sop
28901.5	Dublin	28901.5124_21	45810	46763	Chromosome	sse
28901.5	Dublin	28901.5124_22	68530	69252	Chromosome	sop
28901.5	Dublin	28901.5124_24	37446	39713	Chromosome	slr
28901.5	Dublin	28901.5124_3	200209	207504	Chromosome	rat
28901.5	Dublin	28901.5124_3	214403	216595	Chromosome	sin
28901.5	Dublin	28901.5124_31	197	598	Chromosome	spi
28901.5	Dublin	28901.5124_31	600	3285	Chromosome	ssa
28901.5	Dublin	28901.5124_31	3738	4661	Chromosome	sse
28901.5	Dublin	28901.5124_31	4658	5131	Chromosome	ssc
28901.5	Dublin	28901.5124_31	5134	7191	Chromosome	sse
28901.5	Dublin	28901.5124_31	7662	8096	Chromosome	ssc
28901.5	Dublin	28901.5124_31	8112	9580	Chromosome	sse
28901.5	Dublin	28901.5124_31	9674	10157	Chromosome	ssa
28901.5	Dublin	28901.5124_4	91993	93045	Chromosome	pip
28901.5	Dublin	28901.5124_4	94787	95683	Chromosome	mig
28901.5	Dublin	28901.5124_4	174821	175728	Chromosome	avr
28901.5	Dublin	28901.5124_4	178260	179389	Chromosome	org
28901.5	Dublin	28901.5124_4	179917	180977	Chromosome	prg
28901.5	Dublin	28901.5124_4	186992	188623	Chromosome	spt
28901.5	Dublin	28901.5124_4	188610	189002	Chromosome	sic
28901.5	Dublin	28901.5124_4	189600	192707	Chromosome	sip
28901.5	Dublin	28901.5124_4	195819	196316	Chromosome	sic
28901.5	Dublin	28901.5124_4	196454	198302	Chromosome	spa
28901.5	Dublin	28901.5124_4	200167	201620	Chromosome	inv
28901.5	Dublin	28901.5124_4	250775	251728	Chromosome	sop
28901.5	Dublin	28901.5124_47	698	1708	Chromosome	sse
28901.5	Dublin	28901.5124_7	3264	4540	Chromosome	csg
28901.5	Dublin	28901.5124_7	85079	86089	Chromosome	sif
28901.5	Dublin	28901.5124_75	17	742	Chromosome	spv
28901.5	Dublin	28901.5124_8	79933	80901	Chromosome	sse
28901.5	Dublin	28901.5124_8	100934	101986	Chromosome	omp
28901.5	Dublin	28901.5124_8	116437	117312	Chromosome	pip
28901.5	Dublin	28901.5124_8	118218	119903	Chromosome	sop
28901.5	Infantis	28901.5125_11	625	1577	Chromosome	csg
28901.5	Infantis	28901.5125_11	78014	79024	Chromosome	sif
28901.5	Infantis	28901.5125_110	1190	4306	Chromosome	fae
28901.5	Infantis	28901.5125_131	912	1964	Chromosome	pip
28901.5	Infantis	28901.5125_15	84080	85039	Chromosome	sop
28901.5	Infantis	28901.5125_16	75811	77080	Chromosome	fim
28901.5	Infantis	28901.5125_18	1448	2344	Chromosome	mig
28901.5	Infantis	28901.5125_18	81701	82609	Chromosome	avr
28901.5	Infantis	28901.5125_2	316	717	Chromosome	spi
28901.5	Infantis	28901.5125_2	719	3404	Chromosome	ssa
28901.5	Infantis	28901.5125_2	3918	4841	Chromosome	sse
28901.5	Infantis	28901.5125_2	4838	5311	Chromosome	ssc
28901.5	Infantis	28901.5125_2	5314	7371	Chromosome	sse
28901.5	Infantis	28901.5125_2	7842	8276	Chromosome	ssc
28901.5	Infantis	28901.5125_2	8292	9760	Chromosome	sse
28901.5	Infantis	28901.5125_2	9854	10337	Chromosome	ssa
28901.5	Infantis	28901.5125_21	138	1457	Chromosome	lpf
28901.5	Infantis	28901.5125_25	52864	53910	Chromosome	sse
28901.5	Infantis	28901.5125_30	45599	46552	Chromosome	sse
28901.5	Infantis	28901.5125_34	47125	50766	Chromosome	mgt
28901.5	Infantis	28901.5125_38	960	2186	Chromosome	sse
28901.5	Infantis	28901.5125_39	39549	40825	Chromosome	csg
28901.5	Infantis	28901.5125_42	127	1002	Chromosome	pip
28901.5	Infantis	28901.5125_42	15433	16485	Chromosome	omp
28901.5	Infantis	28901.5125_43	21058	23355	Chromosome	slr
28901.5	Infantis	28901.5125_44	34459	37326	Chromosome	mis
28901.5	Infantis	28901.5125_46	21749	22381	Chromosome	ste
28901.5	Infantis	28901.5125_48	1424	2973	Chromosome	inv
28901.5	Infantis	28901.5125_48	11009	12584	Chromosome	spa
28901.5	Infantis	28901.5125_48	14860	15357	Chromosome	sic
28901.5	Infantis	28901.5125_48	15360	18398	Chromosome	sip
28901.5	Infantis	28901.5125_48	22174	22566	Chromosome	sic
28901.5	Infantis	28901.5125_48	22553	24184	Chromosome	spt
28901.5	Infantis	28901.5125_48	28735	30180	Chromosome	prg
28901.5	Infantis	28901.5125_48	31231	32477	Chromosome	org
28901.5	Infantis	28901.5125_52	504	3111	Chromosome	ybt
28901.5	Infantis	28901.5125_52	8213	23905	Chromosome	irp
28901.5	Infantis	28901.5125_52	23902	25802	Chromosome	ybt
28901.5	Infantis	28901.5125_52	27514	29535	Chromosome	fyu
28901.5	Infantis	28901.5125_58	236	637	Chromosome	ste
28901.5	Infantis	28901.5125_58	27136	28086	Chromosome	sif
28901.5	Infantis	28901.5125_63	24781	25951	Chromosome	ste
28901.5	Infantis	28901.5125_72	20096	20818	Chromosome	sop
28901.5	Infantis	28901.5125_76	17211	19559	Chromosome	sop
28901.5	Infantis	28901.5125_77	1351	3043	Chromosome	fep
28901.5	Infantis	28901.5125_77	9622	10472	Chromosome	ent
28901.5	Infantis	28901.5125_87	382	7689	Chromosome	rat
28901.5	Infantis	28901.5125_87	14592	16784	Chromosome	sin
28901.5	Infantis	28901.5125_89	8978	11344	Chromosome	ssp
28901.5	Infantis	28901.5125_92	88	1041	Chromosome	sop
28901.5	Infantis	28901.5125_93	149	6268	Chromosome	shd
28901.5	Infantis	28901.5125_99	8139	9824	Chromosome	sop
28901.5	Kentucky	28901.5133_55	3958	8920	Plasmid	iro
28901.5	Kentucky	28901.5133_1	159157	159558	Chromosome	spi
28901.5	Kentucky	28901.5133_1	159560	162245	Chromosome	ssa
28901.5	Kentucky	28901.5133_1	162758	163681	Chromosome	sse
28901.5	Kentucky	28901.5133_1	163678	164151	Chromosome	ssc
28901.5	Kentucky	28901.5133_1	164154	166211	Chromosome	sse
28901.5	Kentucky	28901.5133_1	166682	167116	Chromosome	ssc
28901.5	Kentucky	28901.5133_1	167132	168600	Chromosome	sse
28901.5	Kentucky	28901.5133_1	168694	169177	Chromosome	ssa
28901.5	Kentucky	28901.5133_11	11033	12085	Chromosome	pip
28901.5	Kentucky	28901.5133_11	13827	14723	Chromosome	mig
28901.5	Kentucky	28901.5133_11	94061	94969	Chromosome	avr
28901.5	Kentucky	28901.5133_11	97503	98642	Chromosome	org
28901.5	Kentucky	28901.5133_11	99170	100230	Chromosome	prg
28901.5	Kentucky	28901.5133_13	509	1461	Chromosome	csg
28901.5	Kentucky	28901.5133_13	79278	80288	Chromosome	sif
28901.5	Kentucky	28901.5133_15	54666	55619	Chromosome	sse
28901.5	Kentucky	28901.5133_16	48652	52292	Chromosome	mgt
28901.5	Kentucky	28901.5133_16	56207	59059	Chromosome	mis
28901.5	Kentucky	28901.5133_17	13989	14621	Chromosome	ste
28901.5	Kentucky	28901.5133_17	36666	37616	Chromosome	sif
28901.5	Kentucky	28901.5133_17	64101	64502	Chromosome	ste
28901.5	Kentucky	28901.5133_17	65770	66996	Chromosome	sse
28901.5	Kentucky	28901.5133_19	66958	69306	Chromosome	sop
28901.5	Kentucky	28901.5133_26	64879	67827	Chromosome	fae
28901.5	Kentucky	28901.5133_28	29123	31390	Chromosome	slr
28901.5	Kentucky	28901.5133_3	3716	5347	Chromosome	spt
28901.5	Kentucky	28901.5133_3	5334	5726	Chromosome	sic
28901.5	Kentucky	28901.5133_3	6324	9431	Chromosome	sip
28901.5	Kentucky	28901.5133_3	12543	13040	Chromosome	sic
28901.5	Kentucky	28901.5133_3	13178	15026	Chromosome	spa
28901.5	Kentucky	28901.5133_3	16891	18344	Chromosome	inv
28901.5	Kentucky	28901.5133_3	70250	71203	Chromosome	sop
28901.5	Kentucky	28901.5133_30	1070	2605	Chromosome	fim
28901.5	Kentucky	28901.5133_36	1	1186	Chromosome	ste
28901.5	Kentucky	28901.5133_38	23780	24838	Chromosome	omp
28901.5	Kentucky	28901.5133_38	39269	40144	Chromosome	pip
28901.5	Kentucky	28901.5133_38	41482	43167	Chromosome	sop
28901.5	Kentucky	28901.5133_4	211596	213788	Chromosome	sin
28901.5	Kentucky	28901.5133_45	17848	18858	Chromosome	sse
28901.5	Kentucky	28901.5133_46	26801	27760	Chromosome	sop
28901.5	Kentucky	28901.5133_47	20147	22462	Chromosome	ssp
28901.5	Kentucky	28901.5133_47	30151	30873	Chromosome	sop
28901.5	Kentucky	28901.5133_5	191925	196068	Chromosome	lpf
28901.5	Kentucky	28901.5133_62	1359	3051	Chromosome	fep
28901.5	Kentucky	28901.5133_62	8006	10480	Chromosome	ent
28901.5	Kentucky	28901.5133_65	469	2770	Chromosome	iut
28901.5	Kentucky	28901.5133_65	2708	5768	Chromosome	iuc
28901.5	Kentucky	28901.5133_76	5748	7024	Chromosome	csg
28901.5	Newport	28901.5135_17	45306	45653	Prophage	grv
28901.5	Newport	28901.5135_1	73	1392	Chromosome	lpf
28901.5	Newport	28901.5135_10	66797	68170	Chromosome	ste
28901.5	Newport	28901.5135_15	377	1311	Chromosome	csg
28901.5	Newport	28901.5135_15	79066	80076	Chromosome	sif
28901.5	Newport	28901.5135_16	57369	58421	Chromosome	pip
28901.5	Newport	28901.5135_16	60163	61059	Chromosome	mig
28901.5	Newport	28901.5135_18	755	1981	Chromosome	sse
28901.5	Newport	28901.5135_18	3252	3653	Chromosome	ste
28901.5	Newport	28901.5135_18	30144	31094	Chromosome	sif
28901.5	Newport	28901.5135_18	53145	53777	Chromosome	ste
28901.5	Newport	28901.5135_2	1046	2581	Chromosome	fim
28901.5	Newport	28901.5135_23	45547	47814	Chromosome	slr
28901.5	Newport	28901.5135_26	43465	44372	Chromosome	avr
28901.5	Newport	28901.5135_26	46905	48034	Chromosome	org
28901.5	Newport	28901.5135_26	48562	49622	Chromosome	prg
28901.5	Newport	28901.5135_26	55637	57268	Chromosome	spt
28901.5	Newport	28901.5135_26	57255	57647	Chromosome	sic
28901.5	Newport	28901.5135_26	58245	61352	Chromosome	sip
28901.5	Newport	28901.5135_26	64464	64961	Chromosome	sic
28901.5	Newport	28901.5135_26	65099	66947	Chromosome	spa
28901.5	Newport	28901.5135_26	68812	70265	Chromosome	inv
28901.5	Newport	28901.5135_28	45880	46833	Chromosome	sse
28901.5	Newport	28901.5135_3	69024	69425	Chromosome	spi
28901.5	Newport	28901.5135_3	69427	72112	Chromosome	ssa
28901.5	Newport	28901.5135_3	72625	73548	Chromosome	sse
28901.5	Newport	28901.5135_3	73545	74018	Chromosome	ssc
28901.5	Newport	28901.5135_3	74021	76078	Chromosome	sse
28901.5	Newport	28901.5135_3	76549	76983	Chromosome	ssc
28901.5	Newport	28901.5135_3	76999	78467	Chromosome	sse
28901.5	Newport	28901.5135_3	78561	79044	Chromosome	ssa
28901.5	Newport	28901.5135_35	37517	38470	Chromosome	sop
28901.5	Newport	28901.5135_36	41448	45088	Chromosome	mgt
28901.5	Newport	28901.5135_38	9075	9925	Chromosome	ent
28901.5	Newport	28901.5135_38	16505	18197	Chromosome	fep
28901.5	Newport	28901.5135_40	767	2452	Chromosome	sop
28901.5	Newport	28901.5135_42	23736	24788	Chromosome	omp
28901.5	Newport	28901.5135_42	39239	40114	Chromosome	pip
28901.5	Newport	28901.5135_45	20098	20820	Chromosome	sop
28901.5	Newport	28901.5135_54	74	2266	Chromosome	sin
28901.5	Newport	28901.5135_54	9169	16476	Chromosome	rat
28901.5	Newport	28901.5135_54	17170	23226	Chromosome	shd
28901.5	Newport	28901.5135_57	23236	25584	Chromosome	sop
28901.5	Newport	28901.5135_6	4103	6469	Chromosome	ssp
28901.5	Newport	28901.5135_6	105377	106423	Chromosome	sse
28901.5	Newport	28901.5135_68	7002	8278	Chromosome	csg
28901.5	Newport	28901.5135_8	36058	37017	Chromosome	sop
28901.5	Hadar	28901.5138_1	103442	104401	Chromosome	sop
28901.5	Hadar	28901.5138_1	212886	213938	Chromosome	omp
28901.5	Hadar	28901.5138_1	228371	229246	Chromosome	pip
28901.5	Hadar	28901.5138_1	230152	231837	Chromosome	sop
28901.5	Hadar	28901.5138_1	279568	280844	Chromosome	csg
28901.5	Hadar	28901.5138_1	361382	362392	Chromosome	sif
28901.5	Hadar	28901.5138_1	538671	539072	Chromosome	spi
28901.5	Hadar	28901.5138_1	539074	541759	Chromosome	ssa
