## Supplementary Table 6 for "Genomic plasticity is a blueprint of diversity in *Salmonella* lineages" (part 12 of 44)

### Sheet: Virulence Factor (continued)
Supplementary Table 6. Distribution and genomic location of virulence factors in Salmonella species, sub-species, and serovars.
28901.5	Hadar	28901.5138_1	542273	543196	Chromosome	sse
28901.5	Hadar	28901.5138_1	543193	543666	Chromosome	ssc
28901.5	Hadar	28901.5138_1	543669	545726	Chromosome	sse
28901.5	Hadar	28901.5138_1	546197	546631	Chromosome	ssc
28901.5	Hadar	28901.5138_1	546647	548115	Chromosome	sse
28901.5	Hadar	28901.5138_1	548209	548692	Chromosome	ssa
28901.5	Hadar	28901.5138_10	105178	106786	Chromosome	ent
28901.5	Hadar	28901.5138_10	113366	115058	Chromosome	fep
28901.5	Hadar	28901.5138_11	15645	16367	Chromosome	sop
28901.5	Hadar	28901.5138_12	61697	63070	Chromosome	ste
28901.5	Hadar	28901.5138_13	48143	51783	Chromosome	mgt
28901.5	Hadar	28901.5138_13	55697	58564	Chromosome	mis
28901.5	Hadar	28901.5138_16	28184	30532	Chromosome	sop
28901.5	Hadar	28901.5138_20	37477	39744	Chromosome	slr
28901.5	Hadar	28901.5138_29	3	1049	Chromosome	sse
28901.5	Hadar	28901.5138_3	236641	237594	Chromosome	sse
28901.5	Hadar	28901.5138_34	17636	18646	Chromosome	sse
28901.5	Hadar	28901.5138_4	5327	6862	Chromosome	fim
28901.5	Hadar	28901.5138_41	7497	9689	Chromosome	sin
28901.5	Hadar	28901.5138_5	57380	58432	Chromosome	pip
28901.5	Hadar	28901.5138_5	60174	61070	Chromosome	mig
28901.5	Hadar	28901.5138_5	140341	141249	Chromosome	avr
28901.5	Hadar	28901.5138_5	143782	144911	Chromosome	org
28901.5	Hadar	28901.5138_5	145439	146499	Chromosome	prg
28901.5	Hadar	28901.5138_5	152514	154145	Chromosome	spt
28901.5	Hadar	28901.5138_5	154132	154524	Chromosome	sic
28901.5	Hadar	28901.5138_5	155122	158229	Chromosome	sip
28901.5	Hadar	28901.5138_5	161341	161838	Chromosome	sic
28901.5	Hadar	28901.5138_5	161976	163824	Chromosome	spa
28901.5	Hadar	28901.5138_5	165689	167142	Chromosome	inv
28901.5	Hadar	28901.5138_5	219958	220911	Chromosome	sop
28901.5	Hadar	28901.5138_50	940	2166	Chromosome	sse
28901.5	Hadar	28901.5138_6	166705	168317	Chromosome	lpf
28901.5	Hadar	28901.5138_8	270	671	Chromosome	ste
28901.5	Hadar	28901.5138_8	27163	28113	Chromosome	sif
28901.5	Hadar	28901.5138_8	50164	50796	Chromosome	ste
28901.5	Dublin	28901.5151_25	3557	7692	Plasmid	spv
28901.5	Dublin	28901.5151_38	11871	12404	Prophage	sod
28901.5	Dublin	28901.5151_38	19194	19547	Prophage	grv
28901.5	Dublin	28901.5151_1	200082	207377	Chromosome	rat
28901.5	Dublin	28901.5151_1	214276	216468	Chromosome	sin
28901.5	Dublin	28901.5151_10	43527	44434	Chromosome	avr
28901.5	Dublin	28901.5151_10	46966	48095	Chromosome	org
28901.5	Dublin	28901.5151_10	48623	49683	Chromosome	prg
28901.5	Dublin	28901.5151_10	55698	57329	Chromosome	spt
28901.5	Dublin	28901.5151_10	57316	57708	Chromosome	sic
28901.5	Dublin	28901.5151_10	58306	61413	Chromosome	sip
28901.5	Dublin	28901.5151_10	64525	65022	Chromosome	sic
28901.5	Dublin	28901.5151_10	65160	67008	Chromosome	spa
28901.5	Dublin	28901.5151_10	68873	70326	Chromosome	inv
28901.5	Dublin	28901.5151_10	119481	120434	Chromosome	sop
28901.5	Dublin	28901.5151_14	416	1368	Chromosome	csg
28901.5	Dublin	28901.5151_14	79123	80133	Chromosome	sif
28901.5	Dublin	28901.5151_15	44688	46223	Chromosome	fim
28901.5	Dublin	28901.5151_2	50336	51709	Chromosome	ste
28901.5	Dublin	28901.5151_2	119351	120577	Chromosome	sse
28901.5	Dublin	28901.5151_2	121847	122248	Chromosome	ste
28901.5	Dublin	28901.5151_2	148673	149623	Chromosome	sif
28901.5	Dublin	28901.5151_2	171658	172290	Chromosome	ste
28901.5	Dublin	28901.5151_22	795	2480	Chromosome	sop
28901.5	Dublin	28901.5151_24	37446	39713	Chromosome	slr
28901.5	Dublin	28901.5151_26	26678	27730	Chromosome	pip
28901.5	Dublin	28901.5151_26	29472	30368	Chromosome	mig
28901.5	Dublin	28901.5151_3	52761	54080	Chromosome	lpf
28901.5	Dublin	28901.5151_30	45698	46651	Chromosome	sse
28901.5	Dublin	28901.5151_35	256	1306	Chromosome	csg
28901.5	Dublin	28901.5151_36	47298	48266	Chromosome	sse
28901.5	Dublin	28901.5151_39	41473	45114	Chromosome	mgt
28901.5	Dublin	28901.5151_45	17518	18570	Chromosome	omp
28901.5	Dublin	28901.5151_45	33021	33896	Chromosome	pip
28901.5	Dublin	28901.5151_49	1813	4680	Chromosome	mis
28901.5	Dublin	28901.5151_5	161168	161569	Chromosome	spi
28901.5	Dublin	28901.5151_5	161571	164256	Chromosome	ssa
28901.5	Dublin	28901.5151_5	164709	165632	Chromosome	sse
28901.5	Dublin	28901.5151_5	165629	166102	Chromosome	ssc
28901.5	Dublin	28901.5151_5	166105	168162	Chromosome	sse
28901.5	Dublin	28901.5151_5	168633	169067	Chromosome	ssc
28901.5	Dublin	28901.5151_5	169083	170551	Chromosome	sse
28901.5	Dublin	28901.5151_5	170645	171128	Chromosome	ssa
28901.5	Dublin	28901.5151_53	329	2677	Chromosome	sop
28901.5	Dublin	28901.5151_57	20202	20924	Chromosome	sop
28901.5	Dublin	28901.5151_60	382	1392	Chromosome	sse
28901.5	Dublin	28901.5151_7	105636	107244	Chromosome	ent
28901.5	Dublin	28901.5151_7	113824	115516	Chromosome	fep
28901.5	Dublin	28901.5151_8	102966	103925	Chromosome	sop
28901.5	Infantis	28901.5153_68	1247	4363	Plasmid	fae
28901.5	Infantis	28901.5153_10	84164	85123	Chromosome	sop
28901.5	Infantis	28901.5153_116	384	1106	Chromosome	sop
28901.5	Infantis	28901.5153_12	88272	89591	Chromosome	lpf
28901.5	Infantis	28901.5153_16	26739	27791	Chromosome	omp
28901.5	Infantis	28901.5153_16	42222	43097	Chromosome	pip
28901.5	Infantis	28901.5153_16	44004	45689	Chromosome	sop
28901.5	Infantis	28901.5153_16	93423	94699	Chromosome	csg
28901.5	Infantis	28901.5153_18	45599	46552	Chromosome	sse
28901.5	Infantis	28901.5153_2	60133	61143	Chromosome	sif
28901.5	Infantis	28901.5153_20	41219	42271	Chromosome	pip
28901.5	Infantis	28901.5153_20	44013	44909	Chromosome	mig
28901.5	Infantis	28901.5153_22	39446	40354	Chromosome	avr
28901.5	Infantis	28901.5153_22	42878	44017	Chromosome	org
28901.5	Infantis	28901.5153_22	44545	45605	Chromosome	prg
28901.5	Infantis	28901.5153_22	51620	53251	Chromosome	spt
28901.5	Infantis	28901.5153_22	53238	53630	Chromosome	sic
28901.5	Infantis	28901.5153_22	54228	57335	Chromosome	sip
28901.5	Infantis	28901.5153_22	60447	60944	Chromosome	sic
28901.5	Infantis	28901.5153_22	61082	62930	Chromosome	spa
28901.5	Infantis	28901.5153_22	64795	66248	Chromosome	inv
28901.5	Infantis	28901.5153_28	222	623	Chromosome	ste
28901.5	Infantis	28901.5153_28	27122	28072	Chromosome	sif
28901.5	Infantis	28901.5153_28	50131	50763	Chromosome	ste
28901.5	Infantis	28901.5153_3	17232	19580	Chromosome	sop
28901.5	Infantis	28901.5153_31	1128	2663	Chromosome	fim
28901.5	Infantis	28901.5153_35	50205	52571	Chromosome	ssp
28901.5	Infantis	28901.5153_37	38683	39636	Chromosome	sop
28901.5	Infantis	28901.5153_38	47125	50766	Chromosome	mgt
28901.5	Infantis	28901.5153_4	253	654	Chromosome	spi
28901.5	Infantis	28901.5153_4	656	3341	Chromosome	ssa
28901.5	Infantis	28901.5153_4	3855	4778	Chromosome	sse
28901.5	Infantis	28901.5153_4	4775	5248	Chromosome	ssc
28901.5	Infantis	28901.5153_4	5251	7308	Chromosome	sse
28901.5	Infantis	28901.5153_4	7779	8213	Chromosome	ssc
28901.5	Infantis	28901.5153_4	8229	9697	Chromosome	sse
28901.5	Infantis	28901.5153_4	9791	10274	Chromosome	ssa
28901.5	Infantis	28901.5153_44	985	2211	Chromosome	sse
28901.5	Infantis	28901.5153_45	21058	23355	Chromosome	slr
28901.5	Infantis	28901.5153_52	547	3154	Chromosome	ybt
28901.5	Infantis	28901.5153_52	8256	23948	Chromosome	irp
28901.5	Infantis	28901.5153_52	23945	25845	Chromosome	ybt
28901.5	Infantis	28901.5153_52	27557	29578	Chromosome	fyu
28901.5	Infantis	28901.5153_6	124	6243	Chromosome	shd
28901.5	Infantis	28901.5153_61	17808	18818	Chromosome	sse
28901.5	Infantis	28901.5153_63	15852	16695	Chromosome	csg
28901.5	Infantis	28901.5153_65	387	7694	Chromosome	rat
28901.5	Infantis	28901.5153_65	14597	16789	Chromosome	sin
28901.5	Infantis	28901.5153_8	89399	90249	Chromosome	ent
28901.5	Infantis	28901.5153_8	96828	98520	Chromosome	fep
28901.5	Infantis	28901.5153_87	1021	3888	Chromosome	mis
28901.5	Infantis	28901.5153_9	91970	93343	Chromosome	ste
28901.5	Anatum	28901.5155_1	76820	77830	Chromosome	sif
28901.5	Anatum	28901.5155_1	244910	245309	Chromosome	spi
28901.5	Anatum	28901.5155_1	245311	247996	Chromosome	ssa
28901.5	Anatum	28901.5155_1	248509	249432	Chromosome	sse
28901.5	Anatum	28901.5155_1	249429	249902	Chromosome	ssc
28901.5	Anatum	28901.5155_1	249905	251962	Chromosome	sse
28901.5	Anatum	28901.5155_1	252433	252867	Chromosome	ssc
28901.5	Anatum	28901.5155_1	252883	254351	Chromosome	sse
28901.5	Anatum	28901.5155_1	254445	254928	Chromosome	ssa
28901.5	Anatum	28901.5155_1	434085	434704	Chromosome	ste
28901.5	Anatum	28901.5155_1	456742	457692	Chromosome	sif
28901.5	Anatum	28901.5155_1	484183	484584	Chromosome	ste
28901.5	Anatum	28901.5155_1	485855	487081	Chromosome	sse
28901.5	Anatum	28901.5155_1	554748	556121	Chromosome	ste
28901.5	Anatum	28901.5155_10	56435	57481	Chromosome	sse
28901.5	Anatum	28901.5155_10	156207	158573	Chromosome	ssp
28901.5	Anatum	28901.5155_11	20213	20935	Chromosome	sop
28901.5	Anatum	28901.5155_16	17944	20292	Chromosome	sop
28901.5	Anatum	28901.5155_21	37481	39748	Chromosome	slr
28901.5	Anatum	28901.5155_23	47712	51353	Chromosome	mgt
28901.5	Anatum	28901.5155_23	55267	58134	Chromosome	mis
28901.5	Anatum	28901.5155_28	37645	40761	Chromosome	fae
28901.5	Anatum	28901.5155_3	110	2302	Chromosome	sin
28901.5	Anatum	28901.5155_3	10114	16242	Chromosome	shd
28901.5	Anatum	28901.5155_3	247020	247973	Chromosome	sse
28901.5	Anatum	28901.5155_40	518	1361	Chromosome	csg
28901.5	Anatum	28901.5155_6	66747	67799	Chromosome	pip
28901.5	Anatum	28901.5155_6	69541	70437	Chromosome	mig
28901.5	Anatum	28901.5155_6	149708	150616	Chromosome	avr
28901.5	Anatum	28901.5155_6	153149	154278	Chromosome	org
28901.5	Anatum	28901.5155_6	154806	155866	Chromosome	prg
28901.5	Anatum	28901.5155_6	161881	163512	Chromosome	spt
28901.5	Anatum	28901.5155_6	163499	163891	Chromosome	sic
28901.5	Anatum	28901.5155_6	164489	167596	Chromosome	sip
28901.5	Anatum	28901.5155_6	170708	171205	Chromosome	sic
28901.5	Anatum	28901.5155_6	171343	173191	Chromosome	spa
28901.5	Anatum	28901.5155_6	175056	176509	Chromosome	inv
28901.5	Anatum	28901.5155_6	226123	227076	Chromosome	sop
28901.5	Anatum	28901.5155_7	88498	90106	Chromosome	ent
28901.5	Anatum	28901.5155_7	96686	98378	Chromosome	fep
28901.5	Anatum	28901.5155_7	133819	135354	Chromosome	fim
28901.5	Anatum	28901.5155_8	9625	10546	Chromosome	tcp
28901.5	Anatum	28901.5155_8	44136	45095	Chromosome	sop
28901.5	Anatum	28901.5155_8	105207	106259	Chromosome	omp
28901.5	Anatum	28901.5155_8	120746	121621	Chromosome	pip
28901.5	Anatum	28901.5155_8	122527	124212	Chromosome	sop
28901.5	Anatum	28901.5155_8	171773	173049	Chromosome	csg
28901.5	Enteritidis	28901.5157_58	1283	1840	Plasmid	rck
28901.5	Enteritidis	28901.5157_51	36	4055	Plasmid	spv
28901.5	Enteritidis	28901.5157_47	256	1357	Plasmid	pef
28901.5	Enteritidis	28901.5157_1	580977	581510	Prophage	sod
28901.5	Enteritidis	28901.5157_1	70546	70947	Chromosome	spi
28901.5	Enteritidis	28901.5157_1	70949	73634	Chromosome	ssa
28901.5	Enteritidis	28901.5157_1	74087	75010	Chromosome	sse
28901.5	Enteritidis	28901.5157_1	75007	75480	Chromosome	ssc
28901.5	Enteritidis	28901.5157_1	75483	77540	Chromosome	sse
28901.5	Enteritidis	28901.5157_1	78011	78445	Chromosome	ssc
28901.5	Enteritidis	28901.5157_1	78461	79929	Chromosome	sse
28901.5	Enteritidis	28901.5157_1	80023	80506	Chromosome	ssa
28901.5	Enteritidis	28901.5157_1	255416	256048	Chromosome	ste
28901.5	Enteritidis	28901.5157_1	278088	279038	Chromosome	sif
28901.5	Enteritidis	28901.5157_1	310261	310662	Chromosome	ste
28901.5	Enteritidis	28901.5157_1	311933	313159	Chromosome	sse
28901.5	Enteritidis	28901.5157_1	393209	394582	Chromosome	ste
28901.5	Enteritidis	28901.5157_1	555506	556228	Chromosome	sop
28901.5	Enteritidis	28901.5157_10	84264	85223	Chromosome	sop
28901.5	Enteritidis	28901.5157_10	132864	133832	Chromosome	sse
28901.5	Enteritidis	28901.5157_12	107965	108975	Chromosome	sif
28901.5	Enteritidis	28901.5157_16	56537	58791	Chromosome	slr
28901.5	Enteritidis	28901.5157_19	13625	14901	Chromosome	csg
28901.5	Enteritidis	28901.5157_2	245661	252968	Chromosome	rat
28901.5	Enteritidis	28901.5157_2	259868	261800	Chromosome	sin
28901.5	Enteritidis	28901.5157_21	783	2468	Chromosome	sop
28901.5	Enteritidis	28901.5157_24	47751	51392	Chromosome	mgt
28901.5	Enteritidis	28901.5157_27	41168	44035	Chromosome	mis
28901.5	Enteritidis	28901.5157_33	17935	18987	Chromosome	omp
28901.5	Enteritidis	28901.5157_33	33416	34291	Chromosome	pip
28901.5	Enteritidis	28901.5157_34	18011	19021	Chromosome	sse
28901.5	Enteritidis	28901.5157_4	66390	67442	Chromosome	pip
28901.5	Enteritidis	28901.5157_4	69184	70080	Chromosome	mig
28901.5	Enteritidis	28901.5157_4	149358	150266	Chromosome	avr
28901.5	Enteritidis	28901.5157_4	152799	153928	Chromosome	org
28901.5	Enteritidis	28901.5157_4	154456	155516	Chromosome	prg
28901.5	Enteritidis	28901.5157_4	161532	163163	Chromosome	spt
28901.5	Enteritidis	28901.5157_4	163150	163542	Chromosome	sic
28901.5	Enteritidis	28901.5157_4	164140	167247	Chromosome	sip
28901.5	Enteritidis	28901.5157_4	170359	170856	Chromosome	sic
28901.5	Enteritidis	28901.5157_4	170994	172842	Chromosome	spa
28901.5	Enteritidis	28901.5157_4	174707	176160	Chromosome	inv
28901.5	Enteritidis	28901.5157_4	225741	226694	Chromosome	sop
28901.5	Enteritidis	28901.5157_5	24865	27213	Chromosome	sop
28901.5	Enteritidis	28901.5157_5	214867	217233	Chromosome	ssp
28901.5	Enteritidis	28901.5157_61	54	778	Chromosome	spv
28901.5	Enteritidis	28901.5157_7	105792	107400	Chromosome	ent
28901.5	Enteritidis	28901.5157_7	113980	114888	Chromosome	fep
28901.5	Enteritidis	28901.5157_7	148641	150176	Chromosome	fim
28901.5	Enteritidis	28901.5157_8	141	1460	Chromosome	lpf
28901.5	Dublin	28901.5158_47	12818	16953	Plasmid	spv
28901.5	Dublin	28901.5158_34	11740	12273	Prophage	sod
28901.5	Dublin	28901.5158_34	19063	19416	Prophage	grv
28901.5	Dublin	28901.5158_1	41473	45114	Chromosome	mgt
28901.5	Dublin	28901.5158_1	48967	51834	Chromosome	mis
28901.5	Dublin	28901.5158_1	177557	178876	Chromosome	lpf
28901.5	Dublin	28901.5158_10	105640	107248	Chromosome	ent
28901.5	Dublin	28901.5158_10	113828	115520	Chromosome	fep
28901.5	Dublin	28901.5158_13	70022	70423	Chromosome	spi
28901.5	Dublin	28901.5158_13	70425	73110	Chromosome	ssa
28901.5	Dublin	28901.5158_13	73563	74486	Chromosome	sse
28901.5	Dublin	28901.5158_13	74483	74956	Chromosome	ssc
28901.5	Dublin	28901.5158_13	74959	77016	Chromosome	sse
28901.5	Dublin	28901.5158_13	77487	77921	Chromosome	ssc
28901.5	Dublin	28901.5158_13	77937	79405	Chromosome	sse
28901.5	Dublin	28901.5158_13	79499	79982	Chromosome	ssa
28901.5	Dublin	28901.5158_18	542	1494	Chromosome	csg
28901.5	Dublin	28901.5158_18	79249	80259	Chromosome	sif
28901.5	Dublin	28901.5158_2	96972	99164	Chromosome	sin
28901.5	Dublin	28901.5158_2	106063	113358	Chromosome	rat
28901.5	Dublin	28901.5158_2	359492	360445	Chromosome	sse
28901.5	Dublin	28901.5158_22	66028	68376	Chromosome	sop
28901.5	Dublin	28901.5158_23	20778	21830	Chromosome	omp
28901.5	Dublin	28901.5158_23	36281	37156	Chromosome	pip
28901.5	Dublin	28901.5158_23	38062	39747	Chromosome	sop
28901.5	Dublin	28901.5158_25	28834	31101	Chromosome	slr
28901.5	Dublin	28901.5158_27	138	1188	Chromosome	csg
28901.5	Dublin	28901.5158_31	1006	2541	Chromosome	fim
28901.5	Dublin	28901.5158_4	90721	91773	Chromosome	pip
28901.5	Dublin	28901.5158_4	93515	94411	Chromosome	mig
28901.5	Dublin	28901.5158_4	173549	174456	Chromosome	avr
28901.5	Dublin	28901.5158_4	176988	178117	Chromosome	org
28901.5	Dublin	28901.5158_4	178645	179705	Chromosome	prg
28901.5	Dublin	28901.5158_4	185720	187351	Chromosome	spt
28901.5	Dublin	28901.5158_4	187338	187730	Chromosome	sic
28901.5	Dublin	28901.5158_4	188328	191435	Chromosome	sip
28901.5	Dublin	28901.5158_4	194547	195044	Chromosome	sic
28901.5	Dublin	28901.5158_4	195182	197030	Chromosome	spa
28901.5	Dublin	28901.5158_4	198895	200348	Chromosome	inv
28901.5	Dublin	28901.5158_4	249503	250456	Chromosome	sop
28901.5	Dublin	28901.5158_40	20138	20860	Chromosome	sop
28901.5	Dublin	28901.5158_46	120	1130	Chromosome	sse
28901.5	Dublin	28901.5158_5	83222	84181	Chromosome	sop
28901.5	Dublin	28901.5158_6	245	646	Chromosome	ste
28901.5	Dublin	28901.5158_6	27071	28021	Chromosome	sif
28901.5	Dublin	28901.5158_6	50056	50688	Chromosome	ste
28901.5	Dublin	28901.5158_8	981	2207	Chromosome	sse
28901.5	Dublin	28901.5158_8	69849	71222	Chromosome	ste
28901.5	Schwarzengrund	28901.5161_53	7016	9751	Plasmid	iuc
28901.5	Schwarzengrund	28901.5161_53	12749	15050	Plasmid	iut
28901.5	Schwarzengrund	28901.5161_1	55086	56459	Chromosome	ste
28901.5	Schwarzengrund	28901.5161_1	130761	131987	Chromosome	sse
28901.5	Schwarzengrund	28901.5161_1	133258	133659	Chromosome	ste
28901.5	Schwarzengrund	28901.5161_1	160141	161091	Chromosome	sif
28901.5	Schwarzengrund	28901.5161_1	183111	183743	Chromosome	ste
28901.5	Schwarzengrund	28901.5161_1	363852	365686	Chromosome	ssa
28901.5	Schwarzengrund	28901.5161_13	41119	42078	Chromosome	sop
28901.5	Schwarzengrund	28901.5161_14	322	7632	Chromosome	rat
28901.5	Schwarzengrund	28901.5161_14	14504	16696	Chromosome	sin
28901.5	Schwarzengrund	28901.5161_15	53843	56110	Chromosome	slr
28901.5	Schwarzengrund	28901.5161_17	65351	67699	Chromosome	sop
28901.5	Schwarzengrund	28901.5161_19	48771	52411	Chromosome	mgt
28901.5	Schwarzengrund	28901.5161_19	56265	59132	Chromosome	mis
28901.5	Schwarzengrund	28901.5161_2	46340	47392	Chromosome	omp
28901.5	Schwarzengrund	28901.5161_2	61609	62484	Chromosome	pip
28901.5	Schwarzengrund	28901.5161_2	63389	65074	Chromosome	sop
28901.5	Schwarzengrund	28901.5161_2	112819	114095	Chromosome	csg
28901.5	Schwarzengrund	28901.5161_2	200976	201986	Chromosome	sif
28901.5	Schwarzengrund	28901.5161_2	220926	221735	Chromosome	cdt
28901.5	Schwarzengrund	28901.5161_23	78143	79051	Chromosome	avr
28901.5	Schwarzengrund	28901.5161_28	50348	50749	Chromosome	spi
28901.5	Schwarzengrund	28901.5161_28	50751	53436	Chromosome	ssa
28901.5	Schwarzengrund	28901.5161_28	53888	54811	Chromosome	sse
28901.5	Schwarzengrund	28901.5161_28	54808	55281	Chromosome	ssc
28901.5	Schwarzengrund	28901.5161_31	177	1130	Chromosome	sse
28901.5	Schwarzengrund	28901.5161_32	12640	13367	Chromosome	ent
28901.5	Schwarzengrund	28901.5161_32	20828	22520	Chromosome	fep
28901.5	Schwarzengrund	28901.5161_49	15226	16278	Chromosome	pip
28901.5	Schwarzengrund	28901.5161_49	18019	18915	Chromosome	mig
28901.5	Schwarzengrund	28901.5161_5	106023	106745	Chromosome	sop
28901.5	Schwarzengrund	28901.5161_6	14351	15885	Chromosome	fim
28901.5	Schwarzengrund	28901.5161_62	488	1177	Chromosome	sse
28901.5	Schwarzengrund	28901.5161_62	1270	1753	Chromosome	ssa
28901.5	Schwarzengrund	28901.5161_7	158182	161287	Chromosome	fae
28901.5	Schwarzengrund	28901.5161_73	514	1520	Chromosome	sse
28901.5	Schwarzengrund	28901.5161_73	1572	2006	Chromosome	ssc
28901.5	Schwarzengrund	28901.5161_8	581	1720	Chromosome	org
28901.5	Schwarzengrund	28901.5161_8	2248	3308	Chromosome	prg
28901.5	Schwarzengrund	28901.5161_8	9322	10953	Chromosome	spt
28901.5	Schwarzengrund	28901.5161_8	10940	11332	Chromosome	sic
28901.5	Schwarzengrund	28901.5161_8	11930	15028	Chromosome	sip
28901.5	Schwarzengrund	28901.5161_8	18140	18637	Chromosome	sic
28901.5	Schwarzengrund	28901.5161_8	18775	20623	Chromosome	spa
28901.5	Schwarzengrund	28901.5161_8	22488	23941	Chromosome	inv
28901.5	Schwarzengrund	28901.5161_8	72555	73508	Chromosome	sop
28901.5	Montevideo	28901.5162_1	140934	141335	Chromosome	spi
28901.5	Montevideo	28901.5162_1	141337	144022	Chromosome	ssa
28901.5	Montevideo	28901.5162_1	144536	145459	Chromosome	sse
28901.5	Montevideo	28901.5162_1	145456	145929	Chromosome	ssc
28901.5	Montevideo	28901.5162_1	145932	147989	Chromosome	sse
28901.5	Montevideo	28901.5162_1	148460	148894	Chromosome	ssc
28901.5	Montevideo	28901.5162_1	148910	150378	Chromosome	sse
28901.5	Montevideo	28901.5162_1	150472	150955	Chromosome	ssa
28901.5	Montevideo	28901.5162_100	3264	4540	Chromosome	csg
28901.5	Montevideo	28901.5162_101	975	3827	Chromosome	mis
28901.5	Montevideo	28901.5162_103	811	2037	Chromosome	sse
28901.5	Montevideo	28901.5162_15	201	602	Chromosome	ste
28901.5	Montevideo	28901.5162_15	27094	28044	Chromosome	sif
28901.5	Montevideo	28901.5162_15	50054	50686	Chromosome	ste
28901.5	Montevideo	28901.5162_17	3	1176	Chromosome	ste
28901.5	Montevideo	28901.5162_27	43040	43993	Chromosome	sse
28901.5	Montevideo	28901.5162_31	43709	44662	Chromosome	sop
28901.5	Montevideo	28901.5162_33	48080	51720	Chromosome	mgt
28901.5	Montevideo	28901.5162_4	128019	131124	Chromosome	fae
28901.5	Montevideo	28901.5162_40	19944	20996	Chromosome	omp
28901.5	Montevideo	28901.5162_40	35194	36069	Chromosome	pip
28901.5	Montevideo	28901.5162_40	36976	38661	Chromosome	sop
28901.5	Montevideo	28901.5162_44	27371	29063	Chromosome	fep
28901.5	Montevideo	28901.5162_44	35643	37248	Chromosome	ent
28901.5	Montevideo	28901.5162_45	37229	38188	Chromosome	sop
28901.5	Montevideo	28901.5162_5	82112	84379	Chromosome	slr
28901.5	Montevideo	28901.5162_56	14561	16753	Chromosome	sin
28901.5	Montevideo	28901.5162_61	15494	16763	Chromosome	fim
28901.5	Montevideo	28901.5162_7	14254	15150	Chromosome	mig
28901.5	Montevideo	28901.5162_7	97181	98320	Chromosome	org
28901.5	Montevideo	28901.5162_7	98848	99908	Chromosome	prg
28901.5	Montevideo	28901.5162_7	105921	107552	Chromosome	spt
28901.5	Montevideo	28901.5162_7	107539	107931	Chromosome	sic
28901.5	Montevideo	28901.5162_7	108529	111627	Chromosome	sip
28901.5	Montevideo	28901.5162_7	114739	115236	Chromosome	sic
28901.5	Montevideo	28901.5162_7	115374	117222	Chromosome	spa
28901.5	Montevideo	28901.5162_7	119087	120540	Chromosome	inv
28901.5	Montevideo	28901.5162_70	18283	19293	Chromosome	sse
28901.5	Montevideo	28901.5162_72	15333	17681	Chromosome	sop
28901.5	Montevideo	28901.5162_8	379	1331	Chromosome	csg
28901.5	Montevideo	28901.5162_8	84106	85116	Chromosome	sif
28901.5	Montevideo	28901.5162_8	105009	105818	Chromosome	cdt
28901.5	Montevideo	28901.5162_87	60	782	Chromosome	sop
28901.5	Anatum	28901.5163_1	91341	92714	Chromosome	ste
28901.5	Anatum	28901.5163_1	160381	161607	Chromosome	sse
28901.5	Anatum	28901.5163_1	162878	163279	Chromosome	ste
28901.5	Anatum	28901.5163_1	189770	190720	Chromosome	sif
28901.5	Anatum	28901.5163_1	212758	213377	Chromosome	ste
28901.5	Anatum	28901.5163_10	6836	8112	Chromosome	csg
28901.5	Anatum	28901.5163_10	88652	89662	Chromosome	sif
28901.5	Anatum	28901.5163_12	128877	131993	Chromosome	fae
28901.5	Anatum	28901.5163_13	36	758	Chromosome	sop
28901.5	Anatum	28901.5163_14	58378	59430	Chromosome	omp
28901.5	Anatum	28901.5163_14	73898	74773	Chromosome	pip
28901.5	Anatum	28901.5163_14	75679	77364	Chromosome	sop
28901.5	Anatum	28901.5163_17	37607	39874	Chromosome	slr
28901.5	Anatum	28901.5163_2	50561	51613	Chromosome	pip
28901.5	Anatum	28901.5163_2	53355	54251	Chromosome	mig
28901.5	Anatum	28901.5163_2	133522	134430	Chromosome	avr
28901.5	Anatum	28901.5163_2	136963	138092	Chromosome	org
28901.5	Anatum	28901.5163_2	138620	139680	Chromosome	prg
28901.5	Anatum	28901.5163_2	145695	147326	Chromosome	spt
28901.5	Anatum	28901.5163_2	147313	147705	Chromosome	sic
28901.5	Anatum	28901.5163_2	148303	151410	Chromosome	sip
28901.5	Anatum	28901.5163_2	154522	155019	Chromosome	sic
28901.5	Anatum	28901.5163_2	155157	157005	Chromosome	spa
28901.5	Anatum	28901.5163_2	158870	160323	Chromosome	inv
28901.5	Anatum	28901.5163_2	209616	210569	Chromosome	sop
28901.5	Anatum	28901.5163_21	28430	29389	Chromosome	sop
28901.5	Anatum	28901.5163_25	17904	20252	Chromosome	sop
28901.5	Anatum	28901.5163_27	47340	50981	Chromosome	mgt
28901.5	Anatum	28901.5163_27	54895	57762	Chromosome	mis
28901.5	Anatum	28901.5163_3	8305	9913	Chromosome	ent
28901.5	Anatum	28901.5163_3	16493	18185	Chromosome	fep
28901.5	Anatum	28901.5163_3	53625	55160	Chromosome	fim
28901.5	Anatum	28901.5163_33	220	6303	Chromosome	shd
28901.5	Anatum	28901.5163_4	228878	229831	Chromosome	sse
28901.5	Anatum	28901.5163_51	7478	9670	Chromosome	sin
28901.5	Anatum	28901.5163_53	6086	6925	Chromosome	tcp
28901.5	Anatum	28901.5163_6	150078	150477	Chromosome	spi
28901.5	Anatum	28901.5163_6	150479	153164	Chromosome	ssa
28901.5	Anatum	28901.5163_6	153677	154600	Chromosome	sse
28901.5	Anatum	28901.5163_6	154597	155070	Chromosome	ssc
28901.5	Anatum	28901.5163_6	155073	157130	Chromosome	sse
28901.5	Anatum	28901.5163_6	157601	158035	Chromosome	ssc
28901.5	Anatum	28901.5163_6	158051	159519	Chromosome	sse
28901.5	Anatum	28901.5163_6	159613	160096	Chromosome	ssa
28901.5	Anatum	28901.5163_9	56307	57353	Chromosome	sse
28901.5	Anatum	28901.5163_9	156079	158445	Chromosome	ssp
28901.5	Dublin	28901.5192_44	13251	17386	Plasmid	spv
28901.5	Dublin	28901.5192_31	11871	12404	Prophage	sod
28901.5	Dublin	28901.5192_31	19194	19547	Prophage	grv
28901.5	Dublin	28901.5192_1	41473	45114	Chromosome	mgt
28901.5	Dublin	28901.5192_1	48967	51834	Chromosome	mis
28901.5	Dublin	28901.5192_1	177557	178876	Chromosome	lpf
28901.5	Dublin	28901.5192_12	103102	104061	Chromosome	sop
28901.5	Dublin	28901.5192_13	96996	99188	Chromosome	sin
28901.5	Dublin	28901.5192_13	106087	113382	Chromosome	rat
28901.5	Dublin	28901.5192_14	70022	70423	Chromosome	spi
28901.5	Dublin	28901.5192_14	70425	73110	Chromosome	ssa
28901.5	Dublin	28901.5192_14	73563	74486	Chromosome	sse
28901.5	Dublin	28901.5192_14	74483	74956	Chromosome	ssc
28901.5	Dublin	28901.5192_14	74959	77016	Chromosome	sse
28901.5	Dublin	28901.5192_14	77487	77921	Chromosome	ssc
28901.5	Dublin	28901.5192_14	77937	79405	Chromosome	sse
28901.5	Dublin	28901.5192_14	79499	79982	Chromosome	ssa
28901.5	Dublin	28901.5192_15	107	1075	Chromosome	sse
28901.5	Dublin	28901.5192_15	21108	22160	Chromosome	omp
28901.5	Dublin	28901.5192_15	36611	37486	Chromosome	pip
28901.5	Dublin	28901.5192_15	38392	40077	Chromosome	sop
28901.5	Dublin	28901.5192_17	3264	4540	Chromosome	csg
28901.5	Dublin	28901.5192_17	85079	86089	Chromosome	sif
28901.5	Dublin	28901.5192_18	42619	44154	Chromosome	fim
28901.5	Dublin	28901.5192_19	66114	68462	Chromosome	sop
28901.5	Dublin	28901.5192_2	92791	94164	Chromosome	ste
28901.5	Dublin	28901.5192_2	161806	163032	Chromosome	sse
28901.5	Dublin	28901.5192_2	164302	164703	Chromosome	ste
28901.5	Dublin	28901.5192_2	191128	192078	Chromosome	sif
28901.5	Dublin	28901.5192_2	214113	214745	Chromosome	ste
28901.5	Dublin	28901.5192_23	37516	39783	Chromosome	slr
28901.5	Dublin	28901.5192_37	20150	20872	Chromosome	sop
28901.5	Dublin	28901.5192_4	233013	233966	Chromosome	sse
28901.5	Dublin	28901.5192_43	725	1735	Chromosome	sse
28901.5	Dublin	28901.5192_6	65349	66401	Chromosome	pip
28901.5	Dublin	28901.5192_6	68143	69039	Chromosome	mig
28901.5	Dublin	28901.5192_6	148177	149084	Chromosome	avr
28901.5	Dublin	28901.5192_6	151616	152745	Chromosome	org
28901.5	Dublin	28901.5192_6	153273	154333	Chromosome	prg
28901.5	Dublin	28901.5192_6	160348	161979	Chromosome	spt
28901.5	Dublin	28901.5192_6	161966	162358	Chromosome	sic
28901.5	Dublin	28901.5192_6	162956	166063	Chromosome	sip
28901.5	Dublin	28901.5192_6	169175	169672	Chromosome	sic
28901.5	Dublin	28901.5192_6	169810	171658	Chromosome	spa
28901.5	Dublin	28901.5192_6	173523	174976	Chromosome	inv
28901.5	Dublin	28901.5192_6	224131	225084	Chromosome	sop
28901.5	Dublin	28901.5192_9	135659	137267	Chromosome	ent
28901.5	Dublin	28901.5192_9	143847	145539	Chromosome	fep
28901.5	Dublin	28901.5201_46	26596	30731	Plasmid	spv
28901.5	Dublin	28901.5201_37	11741	12274	Prophage	sod
28901.5	Dublin	28901.5201_37	19064	19417	Prophage	grv
28901.5	Dublin	28901.5201_1	246410	253705	Chromosome	rat
28901.5	Dublin	28901.5201_1	260604	262796	Chromosome	sin
28901.5	Dublin	28901.5201_10	43524	44431	Chromosome	avr
28901.5	Dublin	28901.5201_10	46963	48092	Chromosome	org
28901.5	Dublin	28901.5201_10	48620	49680	Chromosome	prg
28901.5	Dublin	28901.5201_10	55695	57326	Chromosome	spt
28901.5	Dublin	28901.5201_10	57313	57705	Chromosome	sic
28901.5	Dublin	28901.5201_10	58303	61410	Chromosome	sip
28901.5	Dublin	28901.5201_10	64522	65019	Chromosome	sic
28901.5	Dublin	28901.5201_10	65157	67005	Chromosome	spa
28901.5	Dublin	28901.5201_10	68870	70323	Chromosome	inv
28901.5	Dublin	28901.5201_10	119478	120431	Chromosome	sop
28901.5	Dublin	28901.5201_11	90973	92025	Chromosome	pip
28901.5	Dublin	28901.5201_11	93767	94663	Chromosome	mig
28901.5	Dublin	28901.5201_12	68352	68753	Chromosome	spi
28901.5	Dublin	28901.5201_12	68755	71440	Chromosome	ssa
28901.5	Dublin	28901.5201_12	71893	72816	Chromosome	sse
28901.5	Dublin	28901.5201_12	72813	73286	Chromosome	ssc
28901.5	Dublin	28901.5201_12	73289	75346	Chromosome	sse
28901.5	Dublin	28901.5201_12	75817	76251	Chromosome	ssc
28901.5	Dublin	28901.5201_12	76267	77735	Chromosome	sse
28901.5	Dublin	28901.5201_12	77829	78312	Chromosome	ssa
28901.5	Dublin	28901.5201_18	44508	46043	Chromosome	fim
28901.5	Dublin	28901.5201_2	103102	104061	Chromosome	sop
28901.5	Dublin	28901.5201_2	187511	188479	Chromosome	sse
28901.5	Dublin	28901.5201_2	208512	209564	Chromosome	omp
28901.5	Dublin	28901.5201_2	224015	224890	Chromosome	pip
28901.5	Dublin	28901.5201_2	225796	227481	Chromosome	sop
28901.5	Dublin	28901.5201_21	384	1336	Chromosome	csg
28901.5	Dublin	28901.5201_21	79091	80101	Chromosome	sif
28901.5	Dublin	28901.5201_22	64927	67275	Chromosome	sop
28901.5	Dublin	28901.5201_26	69214	69936	Chromosome	sop
28901.5	Dublin	28901.5201_28	37446	39713	Chromosome	slr
28901.5	Dublin	28901.5201_3	72	1391	Chromosome	lpf
28901.5	Dublin	28901.5201_33	299	1349	Chromosome	csg
28901.5	Dublin	28901.5201_36	41473	45114	Chromosome	mgt
28901.5	Dublin	28901.5201_40	38230	41097	Chromosome	mis
28901.5	Dublin	28901.5201_5	6178	7404	Chromosome	sse
28901.5	Dublin	28901.5201_5	8674	9075	Chromosome	ste
28901.5	Dublin	28901.5201_5	35500	36450	Chromosome	sif
28901.5	Dublin	28901.5201_5	58485	59117	Chromosome	ste
28901.5	Dublin	28901.5201_54	668	1678	Chromosome	sse
28901.5	Dublin	28901.5201_7	61422	62795	Chromosome	ste
28901.5	Dublin	28901.5201_9	105645	107253	Chromosome	ent
28901.5	Dublin	28901.5201_9	113833	115525	Chromosome	fep
28901.5	Anatum	28901.5202_1	105743	107351	Chromosome	ent
28901.5	Anatum	28901.5202_1	113931	115623	Chromosome	fep
28901.5	Anatum	28901.5202_1	151063	152598	Chromosome	fim
28901.5	Anatum	28901.5202_11	60451	61503	Chromosome	omp
28901.5	Anatum	28901.5202_11	75971	76846	Chromosome	pip
28901.5	Anatum	28901.5202_11	77752	79437	Chromosome	sop
28901.5	Anatum	28901.5202_11	126998	128274	Chromosome	csg
28901.5	Anatum	28901.5202_14	88310	91951	Chromosome	mgt
28901.5	Anatum	28901.5202_14	95865	98732	Chromosome	mis
28901.5	Anatum	28901.5202_15	11037	12089	Chromosome	pip
28901.5	Anatum	28901.5202_15	13831	14727	Chromosome	mig
28901.5	Anatum	28901.5202_15	93998	94906	Chromosome	avr
28901.5	Anatum	28901.5202_2	150106	150505	Chromosome	spi
28901.5	Anatum	28901.5202_2	150507	153192	Chromosome	ssa
28901.5	Anatum	28901.5202_2	153705	154628	Chromosome	sse
28901.5	Anatum	28901.5202_2	154625	155098	Chromosome	ssc
28901.5	Anatum	28901.5202_2	155101	157158	Chromosome	sse
28901.5	Anatum	28901.5202_2	157629	158063	Chromosome	ssc
28901.5	Anatum	28901.5202_2	158079	159547	Chromosome	sse
28901.5	Anatum	28901.5202_2	159641	160124	Chromosome	ssa
28901.5	Anatum	28901.5202_20	37578	39845	Chromosome	slr
28901.5	Anatum	28901.5202_21	827	1228	Chromosome	ste
28901.5	Anatum	28901.5202_21	27719	28669	Chromosome	sif
28901.5	Anatum	28901.5202_21	50707	51326	Chromosome	ste
28901.5	Anatum	28901.5202_22	209	1338	Chromosome	org
28901.5	Anatum	28901.5202_22	1866	2926	Chromosome	prg
28901.5	Anatum	28901.5202_22	8941	10572	Chromosome	spt
28901.5	Anatum	28901.5202_22	10559	10951	Chromosome	sic
28901.5	Anatum	28901.5202_22	11549	14656	Chromosome	sip
28901.5	Anatum	28901.5202_22	17768	18265	Chromosome	sic
28901.5	Anatum	28901.5202_22	18403	20251	Chromosome	spa
28901.5	Anatum	28901.5202_22	22116	23569	Chromosome	inv
28901.5	Anatum	28901.5202_28	43180	44133	Chromosome	sse
28901.5	Anatum	28901.5202_30	47540	49732	Chromosome	sin
28901.5	Anatum	28901.5202_35	213	6296	Chromosome	shd
28901.5	Anatum	28901.5202_38	17204	19552	Chromosome	sop
28901.5	Anatum	28901.5202_41	397	1623	Chromosome	sse
28901.5	Anatum	28901.5202_44	20164	20886	Chromosome	sop
28901.5	Anatum	28901.5202_45	29808	31141	Chromosome	ste
28901.5	Anatum	28901.5202_5	158741	161857	Chromosome	fae
28901.5	Anatum	28901.5202_6	56261	57307	Chromosome	sse
28901.5	Anatum	28901.5202_6	156033	158399	Chromosome	ssp
28901.5	Anatum	28901.5202_61	17	970	Chromosome	sop
28901.5	Anatum	28901.5202_8	336	1288	Chromosome	csg
28901.5	Anatum	28901.5202_8	79046	80056	Chromosome	sif
28901.5	Kentucky	28901.5205_1	237108	238061	Chromosome	sse
28901.5	Kentucky	28901.5205_11	29233	31425	Chromosome	sin
28901.5	Kentucky	28901.5205_14	22580	23632	Chromosome	pip
28901.5	Kentucky	28901.5205_14	25374	26270	Chromosome	mig
28901.5	Kentucky	28901.5205_14	105612	106520	Chromosome	avr
28901.5	Kentucky	28901.5205_14	109054	110193	Chromosome	org
28901.5	Kentucky	28901.5205_14	110721	111774	Chromosome	prg
28901.5	Kentucky	28901.5205_17	49000	52640	Chromosome	mgt
28901.5	Kentucky	28901.5205_17	56555	59407	Chromosome	mis
28901.5	Kentucky	28901.5205_18	382	1334	Chromosome	csg
28901.5	Kentucky	28901.5205_18	79151	80161	Chromosome	sif
28901.5	Kentucky	28901.5205_2	137306	137707	Chromosome	spi
28901.5	Kentucky	28901.5205_2	137709	140394	Chromosome	ssa
28901.5	Kentucky	28901.5205_2	140907	141830	Chromosome	sse
28901.5	Kentucky	28901.5205_2	141827	142300	Chromosome	ssc
28901.5	Kentucky	28901.5205_2	142303	144360	Chromosome	sse
28901.5	Kentucky	28901.5205_2	144831	145265	Chromosome	ssc
28901.5	Kentucky	28901.5205_2	145281	146749	Chromosome	sse
28901.5	Kentucky	28901.5205_2	146843	147326	Chromosome	ssa
28901.5	Kentucky	28901.5205_20	66746	69094	Chromosome	sop
28901.5	Kentucky	28901.5205_22	54170	55543	Chromosome	ste
28901.5	Kentucky	28901.5205_24	3203	4834	Chromosome	spt
28901.5	Kentucky	28901.5205_24	4821	5213	Chromosome	sic
28901.5	Kentucky	28901.5205_24	5811	8918	Chromosome	sip
28901.5	Kentucky	28901.5205_24	12030	12527	Chromosome	sic
28901.5	Kentucky	28901.5205_24	12665	14513	Chromosome	spa
28901.5	Kentucky	28901.5205_24	16378	17831	Chromosome	inv
28901.5	Kentucky	28901.5205_24	68865	69818	Chromosome	sop
28901.5	Kentucky	28901.5205_27	23780	24838	Chromosome	omp
28901.5	Kentucky	28901.5205_27	39269	40144	Chromosome	pip
28901.5	Kentucky	28901.5205_27	41482	43167	Chromosome	sop
28901.5	Kentucky	28901.5205_3	106283	107552	Chromosome	fim
28901.5	Kentucky	28901.5205_3	152554	154246	Chromosome	fep
28901.5	Kentucky	28901.5205_3	159201	161675	Chromosome	ent
28901.5	Kentucky	28901.5205_33	29758	32025	Chromosome	slr
28901.5	Kentucky	28901.5205_39	26762	27718	Chromosome	sop
28901.5	Kentucky	28901.5205_4	192010	196153	Chromosome	lpf
28901.5	Kentucky	28901.5205_45	17792	18802	Chromosome	sse
28901.5	Kentucky	28901.5205_61	6848	9953	Chromosome	fae
28901.5	Kentucky	28901.5205_67	5736	7012	Chromosome	csg
28901.5	Kentucky	28901.5205_68	1575	3890	Chromosome	ssp
28901.5	Kentucky	28901.5205_78	28	1473	Chromosome	prg
28901.5	Kentucky	28901.5205_87	385	1055	Chromosome	sop
28901.5	Kentucky	28901.5205_9	47058	47690	Chromosome	ste
28901.5	Kentucky	28901.5205_9	69735	70685	Chromosome	sif
28901.5	Kentucky	28901.5205_9	97170	97571	Chromosome	ste
28901.5	Kentucky	28901.5205_9	98839	100065	Chromosome	sse
28901.5	Derby	28901.5207_1	54865	56184	Chromosome	lpf
28901.5	Derby	28901.5207_11	88680	90288	Chromosome	ent
28901.5	Derby	28901.5207_11	96867	98559	Chromosome	fep
28901.5	Derby	28901.5207_13	55323	56276	Chromosome	sse
28901.5	Derby	28901.5207_16	132	1271	Chromosome	org
28901.5	Derby	28901.5207_16	1799	2859	Chromosome	prg
28901.5	Derby	28901.5207_16	8872	10503	Chromosome	spt
28901.5	Derby	28901.5207_16	10490	10882	Chromosome	sic
28901.5	Derby	28901.5207_16	11480	14587	Chromosome	sip
28901.5	Derby	28901.5207_16	17699	18196	Chromosome	sic
28901.5	Derby	28901.5207_16	18334	20182	Chromosome	spa
28901.5	Derby	28901.5207_16	22047	23500	Chromosome	inv
28901.5	Derby	28901.5207_16	77391	78344	Chromosome	sop
28901.5	Derby	28901.5207_17	56055	57281	Chromosome	sse
28901.5	Derby	28901.5207_17	58553	58954	Chromosome	ste
28901.5	Derby	28901.5207_19	61400	62452	Chromosome	pip
28901.5	Derby	28901.5207_19	64194	65090	Chromosome	mig
28901.5	Derby	28901.5207_23	57268	57669	Chromosome	spi
28901.5	Derby	28901.5207_23	57671	60356	Chromosome	ssa
28901.5	Derby	28901.5207_23	60868	61791	Chromosome	sse
28901.5	Derby	28901.5207_23	61788	62261	Chromosome	ssc
28901.5	Derby	28901.5207_23	62264	64321	Chromosome	sse
28901.5	Derby	28901.5207_23	64792	65226	Chromosome	ssc
28901.5	Derby	28901.5207_23	65242	66710	Chromosome	sse
28901.5	Derby	28901.5207_23	66804	67287	Chromosome	ssa
28901.5	Derby	28901.5207_26	30459	31418	Chromosome	sop
28901.5	Derby	28901.5207_28	61593	62501	Chromosome	avr
28901.5	Derby	28901.5207_29	405	1357	Chromosome	csg
28901.5	Derby	28901.5207_3	1020	2554	Chromosome	fim
28901.5	Derby	28901.5207_31	49105	52746	Chromosome	mgt
28901.5	Derby	28901.5207_31	56660	59527	Chromosome	mis
28901.5	Derby	28901.5207_38	34040	35413	Chromosome	ste
28901.5	Derby	28901.5207_39	23741	24793	Chromosome	omp
28901.5	Derby	28901.5207_39	39225	40100	Chromosome	pip
28901.5	Derby	28901.5207_39	41435	43120	Chromosome	sop
28901.5	Derby	28901.5207_42	22915	25266	Chromosome	sop
28901.5	Derby	28901.5207_44	23778	24410	Chromosome	ste
28901.5	Derby	28901.5207_44	46467	47417	Chromosome	sif
28901.5	Derby	28901.5207_50	17863	18873	Chromosome	sse
28901.5	Derby	28901.5207_58	23528	25818	Chromosome	ssp
28901.5	Derby	28901.5207_58	30260	30979	Chromosome	sop
28901.5	Derby	28901.5207_7	12082	13092	Chromosome	sif
28901.5	Derby	28901.5207_8	45521	47788	Chromosome	slr
28901.5	Derby	28901.5207_82	7614	9806	Chromosome	sin
28901.5	Derby	28901.5207_84	5189	6465	Chromosome	csg
28901.5	Kentucky	28901.5208_1	192004	196147	Chromosome	lpf
28901.5	Kentucky	28901.5208_12	39628	41320	Chromosome	fep
28901.5	Kentucky	28901.5208_12	46275	48749	Chromosome	ent
28901.5	Kentucky	28901.5208_15	112590	113312	Chromosome	sop
28901.5	Kentucky	28901.5208_16	97536	99728	Chromosome	sin
28901.5	Kentucky	28901.5208_19	326	1278	Chromosome	csg
28901.5	Kentucky	28901.5208_19	79095	80105	Chromosome	sif
28901.5	Kentucky	28901.5208_2	1062	2597	Chromosome	fim
28901.5	Kentucky	28901.5208_20	49097	52737	Chromosome	mgt
28901.5	Kentucky	28901.5208_20	56652	59504	Chromosome	mis
28901.5	Kentucky	28901.5208_23	66766	69114	Chromosome	sop
28901.5	Kentucky	28901.5208_24	47452	48510	Chromosome	omp
28901.5	Kentucky	28901.5208_24	62941	63816	Chromosome	pip
28901.5	Kentucky	28901.5208_24	65154	66839	Chromosome	sop
28901.5	Kentucky	28901.5208_27	1	1249	Chromosome	ste
28901.5	Kentucky	28901.5208_27	72890	74116	Chromosome	sse
28901.5	Kentucky	28901.5208_28	54697	55650	Chromosome	sse
28901.5	Kentucky	28901.5208_29	29405	31672	Chromosome	slr
28901.5	Kentucky	28901.5208_3	154810	155204	Chromosome	spi
28901.5	Kentucky	28901.5208_3	155206	157891	Chromosome	ssa
28901.5	Kentucky	28901.5208_3	158404	159327	Chromosome	sse
28901.5	Kentucky	28901.5208_3	159324	159797	Chromosome	ssc
28901.5	Kentucky	28901.5208_3	159800	161857	Chromosome	sse
28901.5	Kentucky	28901.5208_3	162328	162762	Chromosome	ssc
28901.5	Kentucky	28901.5208_3	162778	164246	Chromosome	sse
28901.5	Kentucky	28901.5208_3	164340	164823	Chromosome	ssa
28901.5	Kentucky	28901.5208_36	26840	27799	Chromosome	sop
28901.5	Kentucky	28901.5208_4	27099	28151	Chromosome	pip
28901.5	Kentucky	28901.5208_4	29893	30789	Chromosome	mig
28901.5	Kentucky	28901.5208_4	110131	111039	Chromosome	avr
28901.5	Kentucky	28901.5208_4	113573	114712	Chromosome	org
28901.5	Kentucky	28901.5208_4	115240	116300	Chromosome	prg
28901.5	Kentucky	28901.5208_4	122314	123945	Chromosome	spt
28901.5	Kentucky	28901.5208_4	123932	124324	Chromosome	sic
28901.5	Kentucky	28901.5208_4	124922	128029	Chromosome	sip
28901.5	Kentucky	28901.5208_4	131141	131638	Chromosome	sic
28901.5	Kentucky	28901.5208_4	131776	133624	Chromosome	spa
28901.5	Kentucky	28901.5208_4	135489	136942	Chromosome	inv
28901.5	Kentucky	28901.5208_4	188726	189679	Chromosome	sop
28901.5	Kentucky	28901.5208_46	19523	24485	Chromosome	iro
28901.5	Kentucky	28901.5208_55	17664	18674	Chromosome	sse
28901.5	Kentucky	28901.5208_57	2899	5200	Chromosome	iut
28901.5	Kentucky	28901.5208_57	5138	8198	Chromosome	iuc
28901.5	Kentucky	28901.5208_61	1625	3940	Chromosome	ssp
28901.5	Kentucky	28901.5208_62	5793	7069	Chromosome	csg
28901.5	Kentucky	28901.5208_7	125798	126430	Chromosome	ste
28901.5	Kentucky	28901.5208_7	148475	149425	Chromosome	sif
28901.5	Kentucky	28901.5208_7	175910	176311	Chromosome	ste
28901.5	Kentucky	28901.5208_9	150660	153765	Chromosome	fae
28901.5	Newport	28901.5222_12	10431	11063	Chromosome	ste
28901.5	Newport	28901.5222_12	33127	34077	Chromosome	sif
28901.5	Newport	28901.5222_12	60568	60969	Chromosome	ste
28901.5	Newport	28901.5222_12	62240	63466	Chromosome	sse
28901.5	Newport	28901.5222_12	131106	132378	Chromosome	ste
28901.5	Newport	28901.5222_13	37479	39746	Chromosome	slr
28901.5	Newport	28901.5222_16	28425	29471	Chromosome	sse
28901.5	Newport	28901.5222_18	23254	25602	Chromosome	sop
28901.5	Newport	28901.5222_2	384	1336	Chromosome	csg
28901.5	Newport	28901.5222_2	79089	80099	Chromosome	sif
28901.5	Newport	28901.5222_23	17935	18987	Chromosome	omp
28901.5	Newport	28901.5222_23	75284	76159	Chromosome	pip
28901.5	Newport	28901.5222_24	52473	53742	Chromosome	fim
28901.5	Newport	28901.5222_3	79135	81326	Chromosome	sin
28901.5	Newport	28901.5222_3	88229	95536	Chromosome	rat
28901.5	Newport	28901.5222_33	48346	51987	Chromosome	mgt
28901.5	Newport	28901.5222_35	34762	36454	Chromosome	fep
28901.5	Newport	28901.5222_35	43034	44642	Chromosome	ent
28901.5	Newport	28901.5222_39	129	1082	Chromosome	sse
28901.5	Newport	28901.5222_40	744	2429	Chromosome	sop
28901.5	Newport	28901.5222_42	35704	38571	Chromosome	mis
28901.5	Newport	28901.5222_5	22492	23544	Chromosome	pip
28901.5	Newport	28901.5222_5	25285	26181	Chromosome	mig
28901.5	Newport	28901.5222_5	105452	106361	Chromosome	avr
28901.5	Newport	28901.5222_5	108893	110022	Chromosome	org
28901.5	Newport	28901.5222_5	110550	111610	Chromosome	prg
28901.5	Newport	28901.5222_5	117625	119256	Chromosome	spt
28901.5	Newport	28901.5222_5	119243	119635	Chromosome	sic
28901.5	Newport	28901.5222_5	120233	123340	Chromosome	sip
28901.5	Newport	28901.5222_5	126452	126949	Chromosome	sic
28901.5	Newport	28901.5222_5	127087	128935	Chromosome	spa
28901.5	Newport	28901.5222_5	130800	132253	Chromosome	inv
28901.5	Newport	28901.5222_5	184936	185889	Chromosome	sop
28901.5	Newport	28901.5222_51	21540	23906	Chromosome	ssp
28901.5	Newport	28901.5222_58	383	1105	Chromosome	sop
28901.5	Newport	28901.5222_59	4850	5383	Chromosome	sod
28901.5	Newport	28901.5222_59	12173	12526	Chromosome	grv
28901.5	Newport	28901.5222_6	140	1459	Chromosome	lpf
28901.5	Newport	28901.5222_65	7384	8660	Chromosome	csg
28901.5	Newport	28901.5222_68	4167	5135	Chromosome	sse
28901.5	Newport	28901.5222_7	251	652	Chromosome	spi
28901.5	Newport	28901.5222_7	654	3339	Chromosome	ssa
28901.5	Newport	28901.5222_7	3852	4775	Chromosome	sse
28901.5	Newport	28901.5222_7	4772	5245	Chromosome	ssc
28901.5	Newport	28901.5222_7	5248	7305	Chromosome	sse
28901.5	Newport	28901.5222_7	7776	8210	Chromosome	ssc
28901.5	Newport	28901.5222_7	8226	9694	Chromosome	sse
28901.5	Newport	28901.5222_7	9788	10271	Chromosome	ssa
28901.5	Newport	28901.5222_9	36188	37147	Chromosome	sop
28901.5	Agona	28901.5265_1	237467	238420	Chromosome	sse
28901.5	Agona	28901.5265_10	3641	4917	Chromosome	csg
28901.5	Agona	28901.5265_10	85434	86444	Chromosome	sif
28901.5	Agona	28901.5265_11	45075	45707	Chromosome	ste
28901.5	Agona	28901.5265_11	67732	68682	Chromosome	sif
28901.5	Agona	28901.5265_11	99903	100304	Chromosome	ste
28901.5	Agona	28901.5265_11	101563	102789	Chromosome	sse
28901.5	Agona	28901.5265_131	14900	15855	Chromosome	pap
28901.5	Agona	28901.5265_17	56635	57954	Chromosome	lpf
28901.5	Agona	28901.5265_2	78202	79810	Chromosome	ent
28901.5	Agona	28901.5265_2	86390	88082	Chromosome	fep
28901.5	Agona	28901.5265_2	121109	122644	Chromosome	fim
28901.5	Agona	28901.5265_22	23878	24936	Chromosome	omp
28901.5	Agona	28901.5265_22	39368	40243	Chromosome	pip
28901.5	Agona	28901.5265_22	41584	43269	Chromosome	sop
28901.5	Agona	28901.5265_24	1	1228	Chromosome	ste
28901.5	Agona	28901.5265_27	167	601	Chromosome	ssc
28901.5	Agona	28901.5265_27	617	2085	Chromosome	sse
28901.5	Agona	28901.5265_27	2179	2662	Chromosome	ssa
28901.5	Agona	28901.5265_28	36161	37120	Chromosome	sop
28901.5	Agona	28901.5265_30	48805	52446	Chromosome	mgt
28901.5	Agona	28901.5265_30	56380	59247	Chromosome	mis
28901.5	Agona	28901.5265_31	56174	57758	Chromosome	pap
28901.5	Agona	28901.5265_33	17767	20064	Chromosome	slr
28901.5	Agona	28901.5265_36	41121	41522	Chromosome	spi
28901.5	Agona	28901.5265_36	41524	44209	Chromosome	ssa
28901.5	Agona	28901.5265_36	44722	45645	Chromosome	sse
28901.5	Agona	28901.5265_36	45642	46115	Chromosome	ssc
28901.5	Agona	28901.5265_36	46118	48175	Chromosome	sse
28901.5	Agona	28901.5265_43	3951	4673	Chromosome	sop
28901.5	Agona	28901.5265_5	64443	65351	Chromosome	avr
28901.5	Agona	28901.5265_5	67885	69024	Chromosome	org
28901.5	Agona	28901.5265_5	69552	70612	Chromosome	prg
28901.5	Agona	28901.5265_5	76624	78255	Chromosome	spt
28901.5	Agona	28901.5265_5	78242	78634	Chromosome	sic
28901.5	Agona	28901.5265_5	79232	82339	Chromosome	sip
28901.5	Agona	28901.5265_5	85451	85948	Chromosome	sic
28901.5	Agona	28901.5265_5	86086	87934	Chromosome	spa
28901.5	Agona	28901.5265_5	89799	91252	Chromosome	inv
28901.5	Agona	28901.5265_5	142912	143866	Chromosome	sop
28901.5	Agona	28901.5265_50	12826	13878	Chromosome	pip
28901.5	Agona	28901.5265_50	15618	16514	Chromosome	mig
28901.5	Agona	28901.5265_60	313	2661	Chromosome	sop
28901.5	Agona	28901.5265_74	17800	18810	Chromosome	sse
28901.5	Agona	28901.5265_79	500	1455	Chromosome	pap
28901.5	Agona	28901.5265_9	97257	99449	Chromosome	sin
28901.5	Agona	28901.5265_98	393	3499	Chromosome	pap
28901.5	Kentucky	28901.5285_1	41421	42374	Chromosome	sse
28901.5	Kentucky	28901.5285_1	308715	310907	Chromosome	sin
28901.5	Kentucky	28901.5285_12	48652	52292	Chromosome	mgt
28901.5	Kentucky	28901.5285_12	56207	59059	Chromosome	mis
28901.5	Kentucky	28901.5285_14	24865	27213	Chromosome	sop
28901.5	Kentucky	28901.5285_15	42769	43401	Chromosome	ste
28901.5	Kentucky	28901.5285_15	65446	66396	Chromosome	sif
28901.5	Kentucky	28901.5285_15	92881	93282	Chromosome	ste
28901.5	Kentucky	28901.5285_15	94550	95776	Chromosome	sse
28901.5	Kentucky	28901.5285_16	6807	8083	Chromosome	csg
28901.5	Kentucky	28901.5285_16	88684	89694	Chromosome	sif
28901.5	Kentucky	28901.5285_18	47335	48393	Chromosome	omp
28901.5	Kentucky	28901.5285_18	62824	63699	Chromosome	pip
28901.5	Kentucky	28901.5285_18	65037	66722	Chromosome	sop
28901.5	Kentucky	28901.5285_19	84648	85370	Chromosome	sop
28901.5	Kentucky	28901.5285_19	93059	95374	Chromosome	ssp
28901.5	Kentucky	28901.5285_23	52832	54205	Chromosome	ste
28901.5	Kentucky	28901.5285_25	61615	64563	Chromosome	fae
28901.5	Kentucky	28901.5285_26	19602	20654	Chromosome	pip
28901.5	Kentucky	28901.5285_26	22396	23292	Chromosome	mig
28901.5	Kentucky	28901.5285_3	52485	53754	Chromosome	fim
28901.5	Kentucky	28901.5285_3	98756	100448	Chromosome	fep
28901.5	Kentucky	28901.5285_3	105403	107877	Chromosome	ent
28901.5	Kentucky	28901.5285_33	39484	40392	Chromosome	avr
28901.5	Kentucky	28901.5285_33	42926	44065	Chromosome	org
28901.5	Kentucky	28901.5285_33	44593	45653	Chromosome	prg
28901.5	Kentucky	28901.5285_34	26801	27760	Chromosome	sop
28901.5	Kentucky	28901.5285_35	22718	24985	Chromosome	slr
28901.5	Kentucky	28901.5285_4	191925	196068	Chromosome	lpf
28901.5	Kentucky	28901.5285_40	17799	18809	Chromosome	sse
28901.5	Kentucky	28901.5285_57	2343	4622	Chromosome	iut
28901.5	Kentucky	28901.5285_57	4544	7620	Chromosome	iuc
28901.5	Kentucky	28901.5285_6	3716	5347	Chromosome	spt
28901.5	Kentucky	28901.5285_6	5334	5726	Chromosome	sic
28901.5	Kentucky	28901.5285_6	6324	9431	Chromosome	sip
28901.5	Kentucky	28901.5285_6	12543	13040	Chromosome	sic
28901.5	Kentucky	28901.5285_6	13178	15026	Chromosome	spa
28901.5	Kentucky	28901.5285_6	16891	18344	Chromosome	inv
28901.5	Kentucky	28901.5285_6	70250	71203	Chromosome	sop
28901.5	Kentucky	28901.5285_9	587	988	Chromosome	spi
28901.5	Kentucky	28901.5285_9	990	3675	Chromosome	ssa
28901.5	Kentucky	28901.5285_9	4188	5111	Chromosome	sse
28901.5	Kentucky	28901.5285_9	5108	5581	Chromosome	ssc
28901.5	Kentucky	28901.5285_9	5584	7641	Chromosome	sse
28901.5	Kentucky	28901.5285_9	8112	8546	Chromosome	ssc
28901.5	Kentucky	28901.5285_9	8562	10030	Chromosome	sse
28901.5	Kentucky	28901.5285_9	10124	10607	Chromosome	ssa
28901.5	Kentucky	28901.5286_59	3958	8920	Plasmid	iro
28901.5	Kentucky	28901.5286_31	469	2770	Plasmid	iut
28901.5	Kentucky	28901.5286_31	2708	5768	Plasmid	iuc
28901.5	Kentucky	28901.5286_1	259033	261225	Chromosome	sin
28901.5	Kentucky	28901.5286_12	282	1235	Chromosome	sop
28901.5	Kentucky	28901.5286_15	48702	52342	Chromosome	mgt
28901.5	Kentucky	28901.5286_15	56257	59109	Chromosome	mis
28901.5	Kentucky	28901.5286_17	66727	69075	Chromosome	sop
28901.5	Kentucky	28901.5286_20	48736	49368	Chromosome	ste
28901.5	Kentucky	28901.5286_20	71413	72363	Chromosome	sif
28901.5	Kentucky	28901.5286_23	7248	7649	Chromosome	ste
28901.5	Kentucky	28901.5286_23	8917	10143	Chromosome	sse
28901.5	Kentucky	28901.5286_23	81783	83093	Chromosome	ste
28901.5	Kentucky	28901.5286_24	64481	67429	Chromosome	fae
28901.5	Kentucky	28901.5286_28	47342	48400	Chromosome	omp
28901.5	Kentucky	28901.5286_28	62831	63706	Chromosome	pip
28901.5	Kentucky	28901.5286_28	65044	66729	Chromosome	sop
28901.5	Kentucky	28901.5286_3	128641	129042	Chromosome	spi
28901.5	Kentucky	28901.5286_3	129044	131729	Chromosome	ssa
28901.5	Kentucky	28901.5286_3	132242	133165	Chromosome	sse
28901.5	Kentucky	28901.5286_3	133162	133635	Chromosome	ssc
28901.5	Kentucky	28901.5286_3	133638	135695	Chromosome	sse
28901.5	Kentucky	28901.5286_3	136166	136600	Chromosome	ssc
28901.5	Kentucky	28901.5286_3	136616	138084	Chromosome	sse
28901.5	Kentucky	28901.5286_3	138178	138661	Chromosome	ssa
28901.5	Kentucky	28901.5286_32	3714	5345	Chromosome	spt
28901.5	Kentucky	28901.5286_32	5332	5724	Chromosome	sic
28901.5	Kentucky	28901.5286_32	6322	9428	Chromosome	sip
28901.5	Kentucky	28901.5286_32	12540	13037	Chromosome	sic
28901.5	Kentucky	28901.5286_32	13175	15023	Chromosome	spa
28901.5	Kentucky	28901.5286_32	16888	18341	Chromosome	inv
28901.5	Kentucky	28901.5286_35	29123	31390	Chromosome	slr
28901.5	Kentucky	28901.5286_37	19602	20654	Chromosome	pip
28901.5	Kentucky	28901.5286_37	22396	23292	Chromosome	mig
28901.5	Kentucky	28901.5286_38	1034	2569	Chromosome	fim
28901.5	Kentucky	28901.5286_39	39706	41398	Chromosome	fep
28901.5	Kentucky	28901.5286_39	46353	48827	Chromosome	ent
28901.5	Kentucky	28901.5286_4	145606	149749	Chromosome	lpf
28901.5	Kentucky	28901.5286_44	39484	40392	Chromosome	avr
28901.5	Kentucky	28901.5286_45	26801	27760	Chromosome	sop
28901.5	Kentucky	28901.5286_46	17799	18809	Chromosome	sse
28901.5	Kentucky	28901.5286_57	7317	8270	Chromosome	sse
28901.5	Kentucky	28901.5286_67	1422	3737	Chromosome	ssp
28901.5	Kentucky	28901.5286_67	11426	12148	Chromosome	sop
28901.5	Kentucky	28901.5286_70	6050	7326	Chromosome	csg
28901.5	Kentucky	28901.5286_76	224	1363	Chromosome	org
28901.5	Kentucky	28901.5286_76	1891	2951	Chromosome	prg
28901.5	Kentucky	28901.5286_9	336	1288	Chromosome	csg
28901.5	Kentucky	28901.5286_9	79105	80115	Chromosome	sif
28901.5	Montevideo	28901.5314_1	296824	299929	Chromosome	fae
28901.5	Montevideo	28901.5314_13	498	1450	Chromosome	csg
28901.5	Montevideo	28901.5314_13	84225	85235	Chromosome	sif
28901.5	Montevideo	28901.5314_14	1	1173	Chromosome	ste
28901.5	Montevideo	28901.5314_14	75637	76863	Chromosome	sse
28901.5	Montevideo	28901.5314_14	78128	78529	Chromosome	ste
28901.5	Montevideo	28901.5314_16	11675	12397	Chromosome	sop
28901.5	Montevideo	28901.5314_18	83111	83972	Chromosome	sop
28901.5	Montevideo	28901.5314_19	53793	56060	Chromosome	slr
28901.5	Montevideo	28901.5314_21	43129	44082	Chromosome	sse
28901.5	Montevideo	28901.5314_3	146	547	Chromosome	spi
28901.5	Montevideo	28901.5314_3	549	3234	Chromosome	ssa
28901.5	Montevideo	28901.5314_3	3748	4671	Chromosome	sse
28901.5	Montevideo	28901.5314_3	4668	5141	Chromosome	ssc
28901.5	Montevideo	28901.5314_3	5144	7201	Chromosome	sse
28901.5	Montevideo	28901.5314_3	7672	8106	Chromosome	ssc
28901.5	Montevideo	28901.5314_3	8122	9590	Chromosome	sse
28901.5	Montevideo	28901.5314_3	9684	10167	Chromosome	ssa
28901.5	Montevideo	28901.5314_3	194284	194916	Chromosome	ste
28901.5	Montevideo	28901.5314_3	216926	217876	Chromosome	sif
28901.5	Montevideo	28901.5314_30	47486	51126	Chromosome	mgt
28901.5	Montevideo	28901.5314_34	19950	21002	Chromosome	omp
28901.5	Montevideo	28901.5314_34	35200	36075	Chromosome	pip
28901.5	Montevideo	28901.5314_34	36982	38667	Chromosome	sop
28901.5	Montevideo	28901.5314_40	31439	32708	Chromosome	fim
28901.5	Montevideo	28901.5314_43	34522	37374	Chromosome	mis
28901.5	Montevideo	28901.5314_5	14201	15097	Chromosome	mig
28901.5	Montevideo	28901.5314_5	97128	98267	Chromosome	org
28901.5	Montevideo	28901.5314_5	98795	99855	Chromosome	prg
28901.5	Montevideo	28901.5314_5	105868	107499	Chromosome	spt
28901.5	Montevideo	28901.5314_5	107486	107878	Chromosome	sic
28901.5	Montevideo	28901.5314_5	108476	111574	Chromosome	sip
28901.5	Montevideo	28901.5314_5	114686	115183	Chromosome	sic
28901.5	Montevideo	28901.5314_5	115321	117169	Chromosome	spa
28901.5	Montevideo	28901.5314_5	119034	120487	Chromosome	inv
28901.5	Montevideo	28901.5314_5	173892	174845	Chromosome	sop
28901.5	Montevideo	28901.5314_54	17153	19238	Chromosome	sop
28901.5	Montevideo	28901.5314_62	12329	14521	Chromosome	sin
28901.5	Montevideo	28901.5314_72	3264	4540	Chromosome	csg
28901.5	Montevideo	28901.5314_76	2471	3280	Chromosome	cdt
28901.5	Montevideo	28901.5314_9	96695	98300	Chromosome	ent
28901.5	Montevideo	28901.5314_9	104880	106572	Chromosome	fep
28901.5	Infantis	28901.5317_1	149633	150034	Chromosome	spi
28901.5	Infantis	28901.5317_1	150036	152721	Chromosome	ssa
28901.5	Infantis	28901.5317_1	153235	154158	Chromosome	sse
28901.5	Infantis	28901.5317_1	154155	154628	Chromosome	ssc
28901.5	Infantis	28901.5317_1	154631	156688	Chromosome	sse
28901.5	Infantis	28901.5317_1	157159	157593	Chromosome	ssc
28901.5	Infantis	28901.5317_1	157609	159077	Chromosome	sse
28901.5	Infantis	28901.5317_1	159171	159654	Chromosome	ssa
28901.5	Infantis	28901.5317_1	344215	344847	Chromosome	ste
28901.5	Infantis	28901.5317_1	366906	367856	Chromosome	sif
28901.5	Infantis	28901.5317_1	394355	394756	Chromosome	ste
28901.5	Infantis	28901.5317_1	396027	397253	Chromosome	sse
28901.5	Infantis	28901.5317_11	53197	54243	Chromosome	sse
28901.5	Infantis	28901.5317_11	152907	155273	Chromosome	ssp
28901.5	Infantis	28901.5317_13	106514	107364	Chromosome	ent
28901.5	Infantis	28901.5317_13	113943	115635	Chromosome	fep
28901.5	Infantis	28901.5317_14	97238	99430	Chromosome	sin
28901.5	Infantis	28901.5317_14	106333	113640	Chromosome	rat
28901.5	Infantis	28901.5317_15	88350	89669	Chromosome	lpf
28901.5	Infantis	28901.5317_18	500	1453	Chromosome	sop
28901.5	Infantis	28901.5317_19	47125	50766	Chromosome	mgt
28901.5	Infantis	28901.5317_19	54614	57481	Chromosome	mis
28901.5	Infantis	28901.5317_2	1122	2657	Chromosome	fim
28901.5	Infantis	28901.5317_21	84184	85143	Chromosome	sop
28901.5	Infantis	28901.5317_28	21058	23355	Chromosome	slr
28901.5	Infantis	28901.5317_3	186	6305	Chromosome	shd
28901.5	Infantis	28901.5317_3	240102	241055	Chromosome	sse
28901.5	Infantis	28901.5317_37	18725	19735	Chromosome	sse
28901.5	Infantis	28901.5317_44	17223	19571	Chromosome	sop
28901.5	Infantis	28901.5317_5	66781	67833	Chromosome	pip
28901.5	Infantis	28901.5317_5	69575	70471	Chromosome	mig
28901.5	Infantis	28901.5317_5	149828	150736	Chromosome	avr
28901.5	Infantis	28901.5317_5	153260	154399	Chromosome	org
28901.5	Infantis	28901.5317_5	154927	155987	Chromosome	prg
28901.5	Infantis	28901.5317_5	162002	163633	Chromosome	spt
28901.5	Infantis	28901.5317_5	163620	164012	Chromosome	sic
28901.5	Infantis	28901.5317_5	164610	167717	Chromosome	sip
28901.5	Infantis	28901.5317_5	170829	171326	Chromosome	sic
28901.5	Infantis	28901.5317_5	171464	173312	Chromosome	spa
28901.5	Infantis	28901.5317_5	175177	176630	Chromosome	inv
28901.5	Infantis	28901.5317_6	29795	31168	Chromosome	ste
28901.5	Infantis	28901.5317_6	193468	194190	Chromosome	sop
28901.5	Infantis	28901.5317_7	26739	27791	Chromosome	omp
28901.5	Infantis	28901.5317_7	42222	43097	Chromosome	pip
28901.5	Infantis	28901.5317_7	44004	45689	Chromosome	sop
28901.5	Infantis	28901.5317_7	93423	94699	Chromosome	csg
28901.5	Infantis	28901.5317_7	173920	174930	Chromosome	sif
28901.5	Muenster	28901.5319_1	119167	119799	Chromosome	ste
28901.5	Muenster	28901.5319_1	141813	142763	Chromosome	sif
28901.5	Muenster	28901.5319_1	169254	169655	Chromosome	ste
28901.5	Muenster	28901.5319_1	170926	172152	Chromosome	sse
28901.5	Muenster	28901.5319_1	253685	255058	Chromosome	ste
28901.5	Muenster	28901.5319_1	414676	415398	Chromosome	sop
28901.5	Muenster	28901.5319_14	59026	61374	Chromosome	sop
28901.5	Muenster	28901.5319_15	97303	99495	Chromosome	sin
28901.5	Muenster	28901.5319_15	106370	113686	Chromosome	rat
28901.5	Muenster	28901.5319_17	20708	21109	Chromosome	spi
28901.5	Muenster	28901.5319_17	21111	23796	Chromosome	ssa
28901.5	Muenster	28901.5319_17	24309	25232	Chromosome	sse
28901.5	Muenster	28901.5319_17	25229	25702	Chromosome	ssc
28901.5	Muenster	28901.5319_17	25705	27762	Chromosome	sse
28901.5	Muenster	28901.5319_17	28233	28667	Chromosome	ssc
28901.5	Muenster	28901.5319_17	28683	30151	Chromosome	sse
28901.5	Muenster	28901.5319_17	30245	30728	Chromosome	ssa
28901.5	Muenster	28901.5319_19	20287	22554	Chromosome	slr
28901.5	Muenster	28901.5319_2	47246	50887	Chromosome	mgt
28901.5	Muenster	28901.5319_2	54736	57588	Chromosome	mis
28901.5	Muenster	28901.5319_24	18240	19250	Chromosome	sse
28901.5	Muenster	28901.5319_3	187590	190695	Chromosome	fae
28901.5	Muenster	28901.5319_4	266	1316	Chromosome	csg
28901.5	Muenster	28901.5319_4	135170	136020	Chromosome	ent
28901.5	Muenster	28901.5319_4	142600	144292	Chromosome	fep
28901.5	Muenster	28901.5319_4	172126	173661	Chromosome	fim
28901.5	Muenster	28901.5319_5	232860	233813	Chromosome	sse
28901.5	Muenster	28901.5319_7	95084	95980	Chromosome	mig
28901.5	Muenster	28901.5319_7	178154	179293	Chromosome	org
28901.5	Muenster	28901.5319_7	179821	180881	Chromosome	prg
28901.5	Muenster	28901.5319_7	186894	188525	Chromosome	spt
28901.5	Muenster	28901.5319_7	188512	188904	Chromosome	sic
28901.5	Muenster	28901.5319_7	189502	192600	Chromosome	sip
28901.5	Muenster	28901.5319_7	195712	196209	Chromosome	sic
28901.5	Muenster	28901.5319_7	196347	198195	Chromosome	spa
28901.5	Muenster	28901.5319_7	200060	201513	Chromosome	inv
28901.5	Muenster	28901.5319_7	252424	253377	Chromosome	sop
28901.5	Muenster	28901.5319_8	4950	6635	Chromosome	sop
28901.5	Muenster	28901.5319_8	7543	8418	Chromosome	pip
28901.5	Muenster	28901.5319_8	64492	65544	Chromosome	omp
28901.5	Muenster	28901.5319_8	135928	136887	Chromosome	sop
28901.5	Muenster	28901.5319_9	435	1387	Chromosome	csg
28901.5	Muenster	28901.5319_9	84178	85188	Chromosome	sif
28901.5	Muenster	28901.5319_9	105068	105877	Chromosome	cdt
28901.5	Infantis	28901.5323_69	1235	4351	Plasmid	fae
28901.5	Infantis	28901.5323_1	234	635	Chromosome	spi
28901.5	Infantis	28901.5323_1	637	3322	Chromosome	ssa
28901.5	Infantis	28901.5323_1	3836	4759	Chromosome	sse
28901.5	Infantis	28901.5323_1	4756	5229	Chromosome	ssc
28901.5	Infantis	28901.5323_1	5232	7289	Chromosome	sse
28901.5	Infantis	28901.5323_1	7760	8194	Chromosome	ssc
28901.5	Infantis	28901.5323_1	8210	9678	Chromosome	sse
28901.5	Infantis	28901.5323_1	9772	10255	Chromosome	ssa
28901.5	Infantis	28901.5323_1	194815	195447	Chromosome	ste
28901.5	Infantis	28901.5323_1	217506	218456	Chromosome	sif
28901.5	Infantis	28901.5323_1	244955	245356	Chromosome	ste
28901.5	Infantis	28901.5323_1	246627	247853	Chromosome	sse
28901.5	Infantis	28901.5323_10	117772	118596	Chromosome	sop
28901.5	Infantis	28901.5323_14	15	968	Chromosome	sop
28901.5	Infantis	28901.5323_17	379	1331	Chromosome	csg
28901.5	Infantis	28901.5323_17	77768	78778	Chromosome	sif
28901.5	Infantis	28901.5323_19	47125	50766	Chromosome	mgt
28901.5	Infantis	28901.5323_19	54614	57481	Chromosome	mis
28901.5	Infantis	28901.5323_21	83573	85939	Chromosome	ssp
28901.5	Infantis	28901.5323_22	66781	67833	Chromosome	pip
28901.5	Infantis	28901.5323_22	69575	70471	Chromosome	mig
28901.5	Infantis	28901.5323_23	70249	70971	Chromosome	sop
28901.5	Infantis	28901.5323_27	53073	54119	Chromosome	sse
28901.5	Infantis	28901.5323_28	2428	4059	Chromosome	spt
28901.5	Infantis	28901.5323_28	4046	4438	Chromosome	sic
28901.5	Infantis	28901.5323_28	5036	8143	Chromosome	sip
28901.5	Infantis	28901.5323_28	11255	11752	Chromosome	sic
28901.5	Infantis	28901.5323_28	11890	13738	Chromosome	spa
28901.5	Infantis	28901.5323_28	15603	17056	Chromosome	inv
28901.5	Infantis	28901.5323_3	91556	92929	Chromosome	ste
28901.5	Infantis	28901.5323_32	1007	2542	Chromosome	fim
28901.5	Infantis	28901.5323_37	8144	9829	Chromosome	sop
28901.5	Infantis	28901.5323_37	10736	11611	Chromosome	pip
28901.5	Infantis	28901.5323_37	26042	27094	Chromosome	omp
28901.5	Infantis	28901.5323_39	39430	40338	Chromosome	avr
28901.5	Infantis	28901.5323_39	42862	44001	Chromosome	org
28901.5	Infantis	28901.5323_39	44529	45589	Chromosome	prg
28901.5	Infantis	28901.5323_44	17157	19505	Chromosome	sop
28901.5	Infantis	28901.5323_47	21058	23355	Chromosome	slr
28901.5	Infantis	28901.5323_51	29424	30700	Chromosome	csg
28901.5	Infantis	28901.5323_52	574	3181	Chromosome	ybt
28901.5	Infantis	28901.5323_52	8283	23975	Chromosome	irp
28901.5	Infantis	28901.5323_52	23972	25872	Chromosome	ybt
28901.5	Infantis	28901.5323_52	27584	29605	Chromosome	fyu
28901.5	Infantis	28901.5323_6	90912	91865	Chromosome	sse
28901.5	Infantis	28901.5323_63	118	1437	Chromosome	lpf
28901.5	Infantis	28901.5323_64	17800	18810	Chromosome	sse
28901.5	Infantis	28901.5323_67	387	7694	Chromosome	rat
28901.5	Infantis	28901.5323_67	14597	16789	Chromosome	sin
28901.5	Infantis	28901.5323_7	169	6288	Chromosome	shd
28901.5	Infantis	28901.5323_9	89316	90166	Chromosome	ent
28901.5	Infantis	28901.5323_9	96745	98437	Chromosome	fep
28901.5	Dublin	28901.5324_43	15227	19362	Plasmid	spv
28901.5	Dublin	28901.5324_39	9177	9530	Prophage	grv
28901.5	Dublin	28901.5324_39	16320	16853	Prophage	sod
28901.5	Dublin	28901.5324_1	141084	142457	Chromosome	ste
28901.5	Dublin	28901.5324_1	210099	211325	Chromosome	sse
28901.5	Dublin	28901.5324_1	212595	212996	Chromosome	ste
28901.5	Dublin	28901.5324_1	239421	240371	Chromosome	sif
28901.5	Dublin	28901.5324_1	262406	263038	Chromosome	ste
28901.5	Dublin	28901.5324_11	113249	114202	Chromosome	sse
28901.5	Dublin	28901.5324_14	105719	107327	Chromosome	ent
28901.5	Dublin	28901.5324_14	113907	115599	Chromosome	fep
28901.5	Dublin	28901.5324_15	102998	103957	Chromosome	sop
28901.5	Dublin	28901.5324_16	68355	68756	Chromosome	spi
28901.5	Dublin	28901.5324_16	68758	71443	Chromosome	ssa
28901.5	Dublin	28901.5324_16	71896	72819	Chromosome	sse
28901.5	Dublin	28901.5324_16	72816	73289	Chromosome	ssc
28901.5	Dublin	28901.5324_16	73292	75349	Chromosome	sse
28901.5	Dublin	28901.5324_16	75820	76254	Chromosome	ssc
28901.5	Dublin	28901.5324_16	76270	77738	Chromosome	sse
28901.5	Dublin	28901.5324_16	77832	78315	Chromosome	ssa
28901.5	Dublin	28901.5324_18	1	927	Chromosome	sse
28901.5	Dublin	28901.5324_18	20960	22012	Chromosome	omp
28901.5	Dublin	28901.5324_18	36463	37338	Chromosome	pip
28901.5	Dublin	28901.5324_18	38244	39929	Chromosome	sop
28901.5	Dublin	28901.5324_19	44508	46043	Chromosome	fim
28901.5	Dublin	28901.5324_2	1905	4772	Chromosome	mis
28901.5	Dublin	28901.5324_2	130495	131814	Chromosome	lpf
28901.5	Dublin	28901.5324_20	384	1336	Chromosome	csg
28901.5	Dublin	28901.5324_20	79091	80101	Chromosome	sif
28901.5	Dublin	28901.5324_21	69002	71350	Chromosome	sop
28901.5	Dublin	28901.5324_24	37446	39713	Chromosome	slr
28901.5	Dublin	28901.5324_28	179	1229	Chromosome	csg
28901.5	Dublin	28901.5324_3	132814	140109	Chromosome	rat
28901.5	Dublin	28901.5324_3	147008	149200	Chromosome	sin
28901.5	Dublin	28901.5324_32	41473	45114	Chromosome	mgt
28901.5	Dublin	28901.5324_40	20247	20969	Chromosome	sop
28901.5	Dublin	28901.5324_44	112	1122	Chromosome	sse
28901.5	Dublin	28901.5324_5	65444	66496	Chromosome	pip
28901.5	Dublin	28901.5324_5	68238	69134	Chromosome	mig
28901.5	Dublin	28901.5324_5	148272	149179	Chromosome	avr
28901.5	Dublin	28901.5324_5	151711	152840	Chromosome	org
28901.5	Dublin	28901.5324_5	153368	154428	Chromosome	prg
28901.5	Dublin	28901.5324_5	160443	162074	Chromosome	spt
28901.5	Dublin	28901.5324_5	162061	162453	Chromosome	sic
28901.5	Dublin	28901.5324_5	163051	166158	Chromosome	sip
28901.5	Dublin	28901.5324_5	169270	169767	Chromosome	sic
28901.5	Dublin	28901.5324_5	169905	171753	Chromosome	spa
28901.5	Dublin	28901.5324_5	173618	175071	Chromosome	inv
28901.5	Dublin	28901.5324_5	224226	225179	Chromosome	sop
28901.5	Infantis	28901.5329_53	1229	4345	Plasmid	fae
28901.5	Infantis	28901.5329_1	496	1448	Chromosome	csg
28901.5	Infantis	28901.5329_1	77885	78895	Chromosome	sif
28901.5	Infantis	28901.5329_1	245480	245881	Chromosome	spi
28901.5	Infantis	28901.5329_1	245883	248568	Chromosome	ssa
28901.5	Infantis	28901.5329_1	249082	250005	Chromosome	sse
28901.5	Infantis	28901.5329_1	250002	250475	Chromosome	ssc
28901.5	Infantis	28901.5329_1	250478	252535	Chromosome	sse
28901.5	Infantis	28901.5329_1	253006	253440	Chromosome	ssc
28901.5	Infantis	28901.5329_1	253456	254924	Chromosome	sse
28901.5	Infantis	28901.5329_1	255018	255501	Chromosome	ssa
28901.5	Infantis	28901.5329_1	440062	440694	Chromosome	ste
28901.5	Infantis	28901.5329_1	462753	463703	Chromosome	sif
28901.5	Infantis	28901.5329_1	490202	490603	Chromosome	ste
28901.5	Infantis	28901.5329_1	491874	493100	Chromosome	sse
28901.5	Infantis	28901.5329_13	106500	107350	Chromosome	ent
28901.5	Infantis	28901.5329_13	113929	115621	Chromosome	fep
28901.5	Infantis	28901.5329_15	84085	85044	Chromosome	sop
28901.5	Infantis	28901.5329_16	91554	92873	Chromosome	lpf
28901.5	Infantis	28901.5329_18	26739	27791	Chromosome	omp
28901.5	Infantis	28901.5329_18	42222	43097	Chromosome	pip
28901.5	Infantis	28901.5329_18	44004	45689	Chromosome	sop
28901.5	Infantis	28901.5329_18	93423	94699	Chromosome	csg
28901.5	Infantis	28901.5329_19	47125	50766	Chromosome	mgt
28901.5	Infantis	28901.5329_19	54614	57481	Chromosome	mis
28901.5	Infantis	28901.5329_2	66877	67929	Chromosome	pip
28901.5	Infantis	28901.5329_2	69671	70567	Chromosome	mig
28901.5	Infantis	28901.5329_2	149924	150832	Chromosome	avr
28901.5	Infantis	28901.5329_2	153356	154495	Chromosome	org
28901.5	Infantis	28901.5329_2	155023	156083	Chromosome	prg
28901.5	Infantis	28901.5329_2	162098	163729	Chromosome	spt
28901.5	Infantis	28901.5329_2	163716	164108	Chromosome	sic
28901.5	Infantis	28901.5329_2	164706	167813	Chromosome	sip
28901.5	Infantis	28901.5329_2	170925	171422	Chromosome	sic
28901.5	Infantis	28901.5329_2	171560	173408	Chromosome	spa
28901.5	Infantis	28901.5329_2	175273	176726	Chromosome	inv
28901.5	Infantis	28901.5329_2	227520	228473	Chromosome	sop
28901.5	Infantis	28901.5329_20	83582	85948	Chromosome	ssp
28901.5	Infantis	28901.5329_21	75827	77096	Chromosome	fim
28901.5	Infantis	28901.5329_24	53199	54245	Chromosome	sse
28901.5	Infantis	28901.5329_25	47345	49537	Chromosome	sin
28901.5	Infantis	28901.5329_25	56440	63747	Chromosome	rat
28901.5	Infantis	28901.5329_26	155	6274	Chromosome	shd
28901.5	Infantis	28901.5329_36	1825	3846	Chromosome	fyu
28901.5	Infantis	28901.5329_36	3977	6361	Chromosome	ybt
28901.5	Infantis	28901.5329_36	7455	23147	Chromosome	irp
28901.5	Infantis	28901.5329_36	23338	26467	Chromosome	ybt
28901.5	Infantis	28901.5329_37	21058	23355	Chromosome	slr
28901.5	Infantis	28901.5329_4	17832	20180	Chromosome	sop
28901.5	Infantis	28901.5329_46	18715	19725	Chromosome	sse
28901.5	Infantis	28901.5329_6	137996	138949	Chromosome	sse
28901.5	Infantis	28901.5329_9	91881	93254	Chromosome	ste
28901.5	Infantis	28901.5329_92	50	772	Chromosome	sop
28901.5	Kentucky	28901.5342_1	6244	7520	Chromosome	csg
28901.5	Kentucky	28901.5342_1	88121	89131	Chromosome	sif
28901.5	Kentucky	28901.5342_1	265927	266321	Chromosome	spi
28901.5	Kentucky	28901.5342_1	266323	269008	Chromosome	ssa
28901.5	Kentucky	28901.5342_1	269521	270444	Chromosome	sse
28901.5	Kentucky	28901.5342_1	270441	270914	Chromosome	ssc
28901.5	Kentucky	28901.5342_1	270917	272974	Chromosome	sse
28901.5	Kentucky	28901.5342_1	273445	273879	Chromosome	ssc
28901.5	Kentucky	28901.5342_1	273895	275363	Chromosome	sse
28901.5	Kentucky	28901.5342_1	275457	275940	Chromosome	ssa
28901.5	Kentucky	28901.5342_1	463533	464165	Chromosome	ste
28901.5	Kentucky	28901.5342_1	486210	487160	Chromosome	sif
28901.5	Kentucky	28901.5342_1	513645	514046	Chromosome	ste
28901.5	Kentucky	28901.5342_1	515314	516540	Chromosome	sse
28901.5	Kentucky	28901.5342_1	588181	589554	Chromosome	ste
28901.5	Kentucky	28901.5342_14	70532	71254	Chromosome	sop
28901.5	Kentucky	28901.5342_14	78943	81258	Chromosome	ssp
28901.5	Kentucky	28901.5342_15	47452	48510	Chromosome	omp
28901.5	Kentucky	28901.5342_15	62941	63816	Chromosome	pip
28901.5	Kentucky	28901.5342_15	65154	66839	Chromosome	sop
28901.5	Kentucky	28901.5342_16	54671	55624	Chromosome	sse
28901.5	Kentucky	28901.5342_18	45720	46772	Chromosome	pip
28901.5	Kentucky	28901.5342_18	48514	49410	Chromosome	mig
28901.5	Kentucky	28901.5342_2	98073	100421	Chromosome	sop
28901.5	Kentucky	28901.5342_24	246	1385	Chromosome	org
28901.5	Kentucky	28901.5342_24	1913	2973	Chromosome	prg
28901.5	Kentucky	28901.5342_24	8987	10618	Chromosome	spt
28901.5	Kentucky	28901.5342_24	10605	10997	Chromosome	sic
28901.5	Kentucky	28901.5342_24	11595	14702	Chromosome	sip
28901.5	Kentucky	28901.5342_24	17814	18311	Chromosome	sic
28901.5	Kentucky	28901.5342_24	18449	20297	Chromosome	spa
28901.5	Kentucky	28901.5342_24	22162	23615	Chromosome	inv
28901.5	Kentucky	28901.5342_27	23702	25969	Chromosome	slr
28901.5	Kentucky	28901.5342_3	211599	213791	Chromosome	sin
28901.5	Kentucky	28901.5342_30	39484	40392	Chromosome	avr
28901.5	Kentucky	28901.5342_35	17664	18674	Chromosome	sse
28901.5	Kentucky	28901.5342_37	19526	24488	Chromosome	iro
28901.5	Kentucky	28901.5342_38	26840	27722	Chromosome	sop
28901.5	Kentucky	28901.5342_4	114437	118580	Chromosome	lpf
28901.5	Kentucky	28901.5342_4	240413	243265	Chromosome	mis
28901.5	Kentucky	28901.5342_4	247180	250820	Chromosome	mgt
28901.5	Kentucky	28901.5342_44	19	972	Chromosome	sop
28901.5	Kentucky	28901.5342_49	1966	4701	Chromosome	iuc
28901.5	Kentucky	28901.5342_49	7699	10000	Chromosome	iut
28901.5	Kentucky	28901.5342_5	151895	155000	Chromosome	fae
28901.5	Kentucky	28901.5342_7	52475	53744	Chromosome	fim
28901.5	Kentucky	28901.5342_7	98746	100438	Chromosome	fep
28901.5	Kentucky	28901.5342_7	105393	107867	Chromosome	ent
28901.5	Thompson	28901.5375_1	84482	85801	Chromosome	lpf
28901.5	Thompson	28901.5375_10	19540	20592	Chromosome	pip
28901.5	Thompson	28901.5375_10	22333	23229	Chromosome	mig
28901.5	Thompson	28901.5375_10	102506	103414	Chromosome	avr
28901.5	Thompson	28901.5375_117	18	740	Chromosome	sop
28901.5	Thompson	28901.5375_13	366	1318	Chromosome	csg
28901.5	Thompson	28901.5375_13	79076	80086	Chromosome	sif
28901.5	Thompson	28901.5375_15	49492	53133	Chromosome	mgt
28901.5	Thompson	28901.5375_15	57047	59899	Chromosome	mis
28901.5	Thompson	28901.5375_18	14335	14967	Chromosome	ste
28901.5	Thompson	28901.5375_18	37014	37964	Chromosome	sif
28901.5	Thompson	28901.5375_18	64463	64864	Chromosome	ste
28901.5	Thompson	28901.5375_18	66135	67361	Chromosome	sse
28901.5	Thompson	28901.5375_22	37479	39746	Chromosome	slr
28901.5	Thompson	28901.5375_26	45641	46594	Chromosome	sse
28901.5	Thompson	28901.5375_28	1027	2562	Chromosome	fim
28901.5	Thompson	28901.5375_3	68	2260	Chromosome	sin
28901.5	Thompson	28901.5375_3	9160	16467	Chromosome	rat
28901.5	Thompson	28901.5375_3	17161	23280	Chromosome	shd
28901.5	Thompson	28901.5375_31	52931	53873	Chromosome	ssa
28901.5	Thompson	28901.5375_33	578	2263	Chromosome	sop
28901.5	Thompson	28901.5375_33	50011	51287	Chromosome	csg
28901.5	Thompson	28901.5375_34	50037	51410	Chromosome	ste
28901.5	Thompson	28901.5375_45	18822	19874	Chromosome	omp
28901.5	Thompson	28901.5375_45	34305	35180	Chromosome	pip
28901.5	Thompson	28901.5375_46	1141	2690	Chromosome	inv
28901.5	Thompson	28901.5375_46	10726	12301	Chromosome	spa
28901.5	Thompson	28901.5375_46	14577	15074	Chromosome	sic
28901.5	Thompson	28901.5375_46	15077	18115	Chromosome	sip
28901.5	Thompson	28901.5375_46	21891	22283	Chromosome	sic
28901.5	Thompson	28901.5375_46	22270	23901	Chromosome	spt
28901.5	Thompson	28901.5375_46	28452	29897	Chromosome	prg
28901.5	Thompson	28901.5375_46	30948	32184	Chromosome	org
28901.5	Thompson	28901.5375_5	149921	150322	Chromosome	spi
28901.5	Thompson	28901.5375_5	150324	153009	Chromosome	ssa
28901.5	Thompson	28901.5375_5	153523	154446	Chromosome	sse
28901.5	Thompson	28901.5375_5	154443	154916	Chromosome	ssc
28901.5	Thompson	28901.5375_5	154919	156976	Chromosome	sse
28901.5	Thompson	28901.5375_5	157447	157881	Chromosome	ssc
28901.5	Thompson	28901.5375_5	157897	159365	Chromosome	sse
28901.5	Thompson	28901.5375_5	159459	159942	Chromosome	ssa
28901.5	Thompson	28901.5375_51	21597	23963	Chromosome	ssp
28901.5	Thompson	28901.5375_63	266	2614	Chromosome	sop
28901.5	Thompson	28901.5375_7	87830	89438	Chromosome	ent
28901.5	Thompson	28901.5375_7	96018	97710	Chromosome	fep
28901.5	Thompson	28901.5375_73	49	1002	Chromosome	sop
28901.5	Thompson	28901.5375_9	3497	4456	Chromosome	sop
28901.5	Kentucky	28901.5393_49	469	2770	Plasmid	iut
28901.5	Kentucky	28901.5393_49	2708	5768	Plasmid	iuc
28901.5	Kentucky	28901.5393_47	3958	8920	Plasmid	iro
28901.5	Kentucky	28901.5393_1	41679	42632	Chromosome	sse
28901.5	Kentucky	28901.5393_1	308973	311165	Chromosome	sin
28901.5	Kentucky	28901.5393_11	93497	94870	Chromosome	ste
28901.5	Kentucky	28901.5393_12	46567	47199	Chromosome	ste
28901.5	Kentucky	28901.5393_12	69244	70194	Chromosome	sif
28901.5	Kentucky	28901.5393_12	96679	97080	Chromosome	ste
28901.5	Kentucky	28901.5393_12	98348	99574	Chromosome	sse
28901.5	Kentucky	28901.5393_19	69320	70042	Chromosome	sop
28901.5	Kentucky	28901.5393_19	77731	80046	Chromosome	ssp
28901.5	Kentucky	28901.5393_2	6194	7470	Chromosome	csg
28901.5	Kentucky	28901.5393_2	88071	89081	Chromosome	sif
28901.5	Kentucky	28901.5393_2	265878	266279	Chromosome	spi
28901.5	Kentucky	28901.5393_2	266281	268966	Chromosome	ssa
28901.5	Kentucky	28901.5393_2	269479	270402	Chromosome	sse
28901.5	Kentucky	28901.5393_2	270399	270872	Chromosome	ssc
28901.5	Kentucky	28901.5393_2	270875	272932	Chromosome	sse
28901.5	Kentucky	28901.5393_2	273403	273837	Chromosome	ssc
28901.5	Kentucky	28901.5393_2	273853	275321	Chromosome	sse
28901.5	Kentucky	28901.5393_2	275415	275898	Chromosome	ssa
28901.5	Kentucky	28901.5393_21	662	1717	Chromosome	spa
28901.5	Kentucky	28901.5393_21	3318	4771	Chromosome	inv
28901.5	Kentucky	28901.5393_21	56677	57630	Chromosome	sop
28901.5	Kentucky	28901.5393_25	47342	48400	Chromosome	omp
28901.5	Kentucky	28901.5393_25	62831	63706	Chromosome	pip
28901.5	Kentucky	28901.5393_26	52411	56051	Chromosome	mgt
28901.5	Kentucky	28901.5393_26	59966	62818	Chromosome	mis
28901.5	Kentucky	28901.5393_27	39484	40392	Chromosome	avr
28901.5	Kentucky	28901.5393_27	42926	44065	Chromosome	org
28901.5	Kentucky	28901.5393_27	44593	45653	Chromosome	prg
28901.5	Kentucky	28901.5393_27	51667	53298	Chromosome	spt
28901.5	Kentucky	28901.5393_27	53285	53677	Chromosome	sic
28901.5	Kentucky	28901.5393_27	54275	57382	Chromosome	sip
28901.5	Kentucky	28901.5393_27	60494	60991	Chromosome	sic
28901.5	Kentucky	28901.5393_28	17847	18899	Chromosome	pip
28901.5	Kentucky	28901.5393_28	20641	21537	Chromosome	mig
28901.5	Kentucky	28901.5393_29	23013	25280	Chromosome	slr
28901.5	Kentucky	28901.5393_3	191905	196048	Chromosome	lpf
28901.5	Kentucky	28901.5393_37	26840	27799	Chromosome	sop
28901.5	Kentucky	28901.5393_46	17799	18809	Chromosome	sse
28901.5	Kentucky	28901.5393_5	136763	138032	Chromosome	fim
28901.5	Kentucky	28901.5393_5	183023	184715	Chromosome	fep
28901.5	Kentucky	28901.5393_5	189670	192144	Chromosome	ent
28901.5	Kentucky	28901.5393_6	45714	48062	Chromosome	sop
28901.5	Kentucky	28901.5393_9	159271	162376	Chromosome	fae
28901.5	Berta	28901.5421_1	70705	71106	Chromosome	spi
28901.5	Berta	28901.5421_1	71108	73793	Chromosome	ssa
28901.5	Berta	28901.5421_1	74254	75177	Chromosome	sse
28901.5	Berta	28901.5421_1	75174	75647	Chromosome	ssc
28901.5	Berta	28901.5421_1	75650	77707	Chromosome	sse
28901.5	Berta	28901.5421_1	78178	78612	Chromosome	ssc
28901.5	Berta	28901.5421_1	78628	80096	Chromosome	sse
28901.5	Berta	28901.5421_1	80190	80673	Chromosome	ssa
28901.5	Berta	28901.5421_1	255666	256298	Chromosome	ste
28901.5	Berta	28901.5421_1	278362	279312	Chromosome	sif
28901.5	Berta	28901.5421_1	310535	310936	Chromosome	ste
28901.5	Berta	28901.5421_1	312207	313433	Chromosome	sse
28901.5	Berta	28901.5421_1	381072	382445	Chromosome	ste
28901.5	Berta	28901.5421_1	542578	543300	Chromosome	sop
28901.5	Berta	28901.5421_10	182	1501	Chromosome	lpf
28901.5	Berta	28901.5421_12	113519	115786	Chromosome	slr
28901.5	Berta	28901.5421_13	3381	4657	Chromosome	csg
28901.5	Berta	28901.5421_13	85197	86207	Chromosome	sif
28901.5	Berta	28901.5421_14	88671	90279	Chromosome	ent
28901.5	Berta	28901.5421_14	96858	98550	Chromosome	fep
28901.5	Berta	28901.5421_15	42278	45919	Chromosome	mgt
28901.5	Berta	28901.5421_15	49833	52709	Chromosome	mis
28901.5	Berta	28901.5421_16	96967	99159	Chromosome	sin
28901.5	Berta	28901.5421_16	106062	113369	Chromosome	rat
28901.5	Berta	28901.5421_19	26438	27397	Chromosome	sop
28901.5	Berta	28901.5421_28	17576	18586	Chromosome	sse
28901.5	Berta	28901.5421_3	7201	8736	Chromosome	fim
28901.5	Berta	28901.5421_4	242928	243881	Chromosome	sse
28901.5	Berta	28901.5421_5	10997	12049	Chromosome	pip
28901.5	Berta	28901.5421_5	13791	14687	Chromosome	mig
28901.5	Berta	28901.5421_5	94166	95073	Chromosome	avr
28901.5	Berta	28901.5421_5	97606	98735	Chromosome	org
28901.5	Berta	28901.5421_5	99263	100323	Chromosome	prg
28901.5	Berta	28901.5421_5	106338	107969	Chromosome	spt
28901.5	Berta	28901.5421_5	107956	108348	Chromosome	sic
28901.5	Berta	28901.5421_5	108946	112053	Chromosome	sip
28901.5	Berta	28901.5421_5	115165	115662	Chromosome	sic
28901.5	Berta	28901.5421_5	115800	117648	Chromosome	spa
28901.5	Berta	28901.5421_5	119513	120966	Chromosome	inv
28901.5	Berta	28901.5421_5	170366	171319	Chromosome	sop
28901.5	Berta	28901.5421_6	64053	66401	Chromosome	sop
28901.5	Berta	28901.5421_6	155181	156227	Chromosome	sse
28901.5	Berta	28901.5421_6	255117	257483	Chromosome	ssp
28901.5	Berta	28901.5421_7	204154	205839	Chromosome	sop
28901.5	Berta	28901.5421_7	206745	207620	Chromosome	pip
28901.5	Berta	28901.5421_7	222052	223104	Chromosome	omp
28901.5	Reading	28901.5422_1	96090	98282	Chromosome	sin
28901.5	Reading	28901.5422_1	105157	112467	Chromosome	rat
28901.5	Reading	28901.5422_1	355460	356413	Chromosome	sse
28901.5	Reading	28901.5422_10	126447	127169	Chromosome	sop
28901.5	Reading	28901.5422_13	127534	130401	Chromosome	mis
28901.5	Reading	28901.5422_13	134251	137892	Chromosome	mgt
28901.5	Reading	28901.5422_14	5885	6844	Chromosome	sop
28901.5	Reading	28901.5422_14	108402	109454	Chromosome	omp
28901.5	Reading	28901.5422_14	123654	124529	Chromosome	pip
28901.5	Reading	28901.5422_14	125436	127121	Chromosome	sop
28901.5	Reading	28901.5422_14	174931	176207	Chromosome	csg
28901.5	Reading	28901.5422_15	130814	133081	Chromosome	slr
28901.5	Reading	28901.5422_22	37833	40949	Chromosome	fae
28901.5	Reading	28901.5422_25	18293	19303	Chromosome	sse
28901.5	Reading	28901.5422_3	432	1384	Chromosome	csg
28901.5	Reading	28901.5422_3	84158	85168	Chromosome	sif
28901.5	Reading	28901.5422_3	111052	111861	Chromosome	cdt
28901.5	Reading	28901.5422_3	272329	272730	Chromosome	spi
28901.5	Reading	28901.5422_3	272732	275417	Chromosome	ssa
28901.5	Reading	28901.5422_3	275870	276793	Chromosome	sse
28901.5	Reading	28901.5422_3	276790	277263	Chromosome	ssc
28901.5	Reading	28901.5422_3	277266	279323	Chromosome	sse
28901.5	Reading	28901.5422_3	279794	280228	Chromosome	ssc
28901.5	Reading	28901.5422_3	280244	281712	Chromosome	sse
28901.5	Reading	28901.5422_3	281806	282289	Chromosome	ssa
28901.5	Reading	28901.5422_5	61102	62475	Chromosome	ste
28901.5	Reading	28901.5422_5	138407	139633	Chromosome	sse
28901.5	Reading	28901.5422_5	140904	141305	Chromosome	ste
28901.5	Reading	28901.5422_5	167797	168747	Chromosome	sif
28901.5	Reading	28901.5422_5	190747	191379	Chromosome	ste
28901.5	Reading	28901.5422_6	13765	14661	Chromosome	mig
28901.5	Reading	28901.5422_6	94142	95050	Chromosome	avr
28901.5	Reading	28901.5422_6	97584	98723	Chromosome	org
28901.5	Reading	28901.5422_6	99251	100311	Chromosome	prg
28901.5	Reading	28901.5422_6	106323	107954	Chromosome	spt
28901.5	Reading	28901.5422_6	107941	108333	Chromosome	sic
28901.5	Reading	28901.5422_6	108931	112029	Chromosome	sip
28901.5	Reading	28901.5422_6	115141	115638	Chromosome	sic
28901.5	Reading	28901.5422_6	115776	117624	Chromosome	spa
28901.5	Reading	28901.5422_6	119489	120942	Chromosome	inv
28901.5	Reading	28901.5422_6	161183	162136	Chromosome	sop
28901.5	Reading	28901.5422_7	57358	59706	Chromosome	sop
28901.5	Reading	28901.5422_9	145245	146853	Chromosome	ent
28901.5	Reading	28901.5422_9	153433	155125	Chromosome	fep
28901.5	Reading	28901.5422_9	188007	189542	Chromosome	fim
28901.5	Schwarzengrund	28901.5425_1	43174	43806	Chromosome	ste
28901.5	Schwarzengrund	28901.5425_1	65826	66776	Chromosome	sif
28901.5	Schwarzengrund	28901.5425_1	93266	93667	Chromosome	ste
28901.5	Schwarzengrund	28901.5425_1	94938	96164	Chromosome	sse
28901.5	Schwarzengrund	28901.5425_1	170466	171839	Chromosome	ste
28901.5	Schwarzengrund	28901.5425_1	332948	333670	Chromosome	sop
28901.5	Schwarzengrund	28901.5425_1	524228	526576	Chromosome	sop
28901.5	Schwarzengrund	28901.5425_10	70181	71789	Chromosome	ent
28901.5	Schwarzengrund	28901.5425_10	78369	80061	Chromosome	fep
28901.5	Schwarzengrund	28901.5425_10	153512	155046	Chromosome	fim
28901.5	Schwarzengrund	28901.5425_11	57103	57504	Chromosome	spi
28901.5	Schwarzengrund	28901.5425_11	57506	60191	Chromosome	ssa
28901.5	Schwarzengrund	28901.5425_11	60643	61566	Chromosome	sse
28901.5	Schwarzengrund	28901.5425_11	61563	62036	Chromosome	ssc
28901.5	Schwarzengrund	28901.5425_11	62039	64096	Chromosome	sse
28901.5	Schwarzengrund	28901.5425_11	64567	65001	Chromosome	ssc
28901.5	Schwarzengrund	28901.5425_11	65017	66485	Chromosome	sse
28901.5	Schwarzengrund	28901.5425_11	66578	67061	Chromosome	ssa
28901.5	Schwarzengrund	28901.5425_14	91622	92431	Chromosome	cdt
28901.5	Schwarzengrund	28901.5425_3	37611	39878	Chromosome	slr
28901.5	Schwarzengrund	28901.5425_3	177108	178067	Chromosome	sop
28901.5	Schwarzengrund	28901.5425_3	279000	280052	Chromosome	omp
28901.5	Schwarzengrund	28901.5425_3	294269	295144	Chromosome	pip
28901.5	Schwarzengrund	28901.5425_3	296049	297734	Chromosome	sop
28901.5	Schwarzengrund	28901.5425_3	345479	346755	Chromosome	csg
28901.5	Schwarzengrund	28901.5425_3	433636	434646	Chromosome	sif
28901.5	Schwarzengrund	28901.5425_4	48529	52169	Chromosome	mgt
28901.5	Schwarzengrund	28901.5425_4	56023	58890	Chromosome	mis
28901.5	Schwarzengrund	28901.5425_5	96083	98275	Chromosome	sin
28901.5	Schwarzengrund	28901.5425_5	105147	112457	Chromosome	rat
28901.5	Schwarzengrund	28901.5425_5	347573	348526	Chromosome	sse
28901.5	Schwarzengrund	28901.5425_6	28075	29127	Chromosome	pip
28901.5	Schwarzengrund	28901.5425_6	30868	31764	Chromosome	mig
28901.5	Schwarzengrund	28901.5425_6	111242	112150	Chromosome	avr
28901.5	Schwarzengrund	28901.5425_6	114682	115821	Chromosome	org
28901.5	Schwarzengrund	28901.5425_6	116349	117409	Chromosome	prg
28901.5	Schwarzengrund	28901.5425_6	123423	125054	Chromosome	spt
28901.5	Schwarzengrund	28901.5425_6	125041	125433	Chromosome	sic
28901.5	Schwarzengrund	28901.5425_6	126031	129129	Chromosome	sip
28901.5	Schwarzengrund	28901.5425_6	132241	132738	Chromosome	sic
28901.5	Schwarzengrund	28901.5425_6	132876	134724	Chromosome	spa
28901.5	Schwarzengrund	28901.5425_6	136589	138042	Chromosome	inv
28901.5	Schwarzengrund	28901.5425_6	186656	187609	Chromosome	sop
28901.5	Schwarzengrund	28901.5425_8	37219	40324	Chromosome	fae
28901.5	Thompson	28901.5433_12	87877	89485	Chromosome	ent
28901.5	Thompson	28901.5433_12	96065	97757	Chromosome	fep
28901.5	Thompson	28901.5433_15	374	1326	Chromosome	csg
28901.5	Thompson	28901.5433_15	79083	80093	Chromosome	sif
28901.5	Thompson	28901.5433_19	18672	19724	Chromosome	omp
28901.5	Thompson	28901.5433_19	34155	35030	Chromosome	pip
28901.5	Thompson	28901.5433_19	35936	37621	Chromosome	sop
28901.5	Thompson	28901.5433_2	226628	227581	Chromosome	sse
28901.5	Thompson	28901.5433_23	37525	39792	Chromosome	slr
28901.5	Thompson	28901.5433_26	52474	53743	Chromosome	fim
28901.5	Thompson	28901.5433_29	1	814	Chromosome	sop
28901.5	Thompson	28901.5433_30	49452	53093	Chromosome	mgt
28901.5	Thompson	28901.5433_31	144	545	Chromosome	spi
28901.5	Thompson	28901.5433_31	547	3232	Chromosome	ssa
28901.5	Thompson	28901.5433_31	3746	4669	Chromosome	sse
28901.5	Thompson	28901.5433_31	4666	5139	Chromosome	ssc
28901.5	Thompson	28901.5433_31	5142	7199	Chromosome	sse
28901.5	Thompson	28901.5433_31	7670	8104	Chromosome	ssc
28901.5	Thompson	28901.5433_31	8120	9588	Chromosome	sse
28901.5	Thompson	28901.5433_31	9682	10165	Chromosome	ssa
28901.5	Thompson	28901.5433_34	24853	27201	Chromosome	sop
28901.5	Thompson	28901.5433_35	39228	42080	Chromosome	mis
28901.5	Thompson	28901.5433_4	14464	15096	Chromosome	ste
28901.5	Thompson	28901.5433_4	37143	38093	Chromosome	sif
28901.5	Thompson	28901.5433_4	64592	64993	Chromosome	ste
28901.5	Thompson	28901.5433_4	66264	67490	Chromosome	sse
28901.5	Thompson	28901.5433_4	135109	136482	Chromosome	ste
28901.5	Thompson	28901.5433_41	166	2358	Chromosome	sin
28901.5	Thompson	28901.5433_41	9258	16565	Chromosome	rat
28901.5	Thompson	28901.5433_41	17259	23378	Chromosome	shd
28901.5	Thompson	28901.5433_47	21526	23892	Chromosome	ssp
28901.5	Thompson	28901.5433_5	20870	21922	Chromosome	pip
28901.5	Thompson	28901.5433_5	23663	24559	Chromosome	mig
28901.5	Thompson	28901.5433_5	103835	104743	Chromosome	avr
28901.5	Thompson	28901.5433_5	107276	108405	Chromosome	org
28901.5	Thompson	28901.5433_5	108933	109993	Chromosome	prg
28901.5	Thompson	28901.5433_5	116008	117639	Chromosome	spt
28901.5	Thompson	28901.5433_5	117626	118018	Chromosome	sic
28901.5	Thompson	28901.5433_5	118616	121723	Chromosome	sip
28901.5	Thompson	28901.5433_5	124835	125332	Chromosome	sic
28901.5	Thompson	28901.5433_5	125470	127318	Chromosome	spa
28901.5	Thompson	28901.5433_5	129183	130636	Chromosome	inv
28901.5	Thompson	28901.5433_5	183164	184117	Chromosome	sop
28901.5	Thompson	28901.5433_56	20241	20963	Chromosome	sop
28901.5	Thompson	28901.5433_67	183	1502	Chromosome	lpf
28901.5	Thompson	28901.5433_69	3307	4583	Chromosome	csg
28901.5	Thompson	28901.5433_76	431	1915	Chromosome	gog
28901.5	Infantis	28901.5439_1	533	1485	Chromosome	csg
28901.5	Infantis	28901.5439_1	77922	78932	Chromosome	sif
28901.5	Infantis	28901.5439_1	245518	245919	Chromosome	spi
28901.5	Infantis	28901.5439_1	245921	248606	Chromosome	ssa
28901.5	Infantis	28901.5439_1	249120	250043	Chromosome	sse
28901.5	Infantis	28901.5439_1	250040	250513	Chromosome	ssc
28901.5	Infantis	28901.5439_1	250516	252573	Chromosome	sse
28901.5	Infantis	28901.5439_1	253044	253478	Chromosome	ssc
28901.5	Infantis	28901.5439_1	253494	254962	Chromosome	sse
28901.5	Infantis	28901.5439_1	255056	255539	Chromosome	ssa
28901.5	Infantis	28901.5439_1	440100	440732	Chromosome	ste
28901.5	Infantis	28901.5439_1	462791	463741	Chromosome	sif
28901.5	Infantis	28901.5439_1	490240	490641	Chromosome	ste
28901.5	Infantis	28901.5439_1	491912	493138	Chromosome	sse
28901.5	Infantis	28901.5439_1	555791	557164	Chromosome	ste
28901.5	Infantis	28901.5439_1	719464	720186	Chromosome	sop
28901.5	Infantis	28901.5439_11	89333	90183	Chromosome	ent
28901.5	Infantis	28901.5439_11	96762	98454	Chromosome	fep
28901.5	Infantis	28901.5439_12	84154	85113	Chromosome	sop
28901.5	Infantis	28901.5439_14	23728	24780	Chromosome	omp
28901.5	Infantis	28901.5439_14	39211	40086	Chromosome	pip
28901.5	Infantis	28901.5439_14	40993	42678	Chromosome	sop
28901.5	Infantis	28901.5439_14	90412	91688	Chromosome	csg
28901.5	Infantis	28901.5439_15	47125	50766	Chromosome	mgt
28901.5	Infantis	28901.5439_15	54614	57481	Chromosome	mis
28901.5	Infantis	28901.5439_19	17284	19632	Chromosome	sop
28901.5	Infantis	28901.5439_27	21058	23355	Chromosome	slr
28901.5	Infantis	28901.5439_3	5406	6941	Chromosome	fim
28901.5	Infantis	28901.5439_33	18725	19735	Chromosome	sse
28901.5	Infantis	28901.5439_4	88357	89676	Chromosome	lpf
28901.5	Infantis	28901.5439_5	97238	99430	Chromosome	sin
28901.5	Infantis	28901.5439_5	106333	113640	Chromosome	rat
28901.5	Infantis	28901.5439_5	114332	120451	Chromosome	shd
28901.5	Infantis	28901.5439_6	41214	42266	Chromosome	pip
28901.5	Infantis	28901.5439_6	44008	44904	Chromosome	mig
28901.5	Infantis	28901.5439_6	124261	125169	Chromosome	avr
28901.5	Infantis	28901.5439_6	127693	128832	Chromosome	org
28901.5	Infantis	28901.5439_6	129360	130420	Chromosome	prg
28901.5	Infantis	28901.5439_6	136435	138066	Chromosome	spt
28901.5	Infantis	28901.5439_6	138053	138445	Chromosome	sic
28901.5	Infantis	28901.5439_6	139043	142150	Chromosome	sip
28901.5	Infantis	28901.5439_6	145262	145759	Chromosome	sic
28901.5	Infantis	28901.5439_6	145897	147745	Chromosome	spa
28901.5	Infantis	28901.5439_6	149610	151063	Chromosome	inv
28901.5	Infantis	28901.5439_6	201857	202810	Chromosome	sop
28901.5	Infantis	28901.5439_7	121242	122195	Chromosome	sse
28901.5	Infantis	28901.5439_8	52870	53916	Chromosome	sse
28901.5	Infantis	28901.5439_8	152580	154946	Chromosome	ssp
28901.5	Infantis	28901.5449_27	17001	20117	Plasmid	fae
28901.5	Infantis	28901.5449_10	379	1331	Chromosome	csg
28901.5	Infantis	28901.5449_10	77768	78778	Chromosome	sif
28901.5	Infantis	28901.5449_11	86447	87766	Chromosome	lpf
28901.5	Infantis	28901.5449_15	23734	24786	Chromosome	omp
28901.5	Infantis	28901.5449_15	39217	40092	Chromosome	pip
28901.5	Infantis	28901.5449_15	40999	42684	Chromosome	sop
28901.5	Infantis	28901.5449_15	90418	91694	Chromosome	csg
28901.5	Infantis	28901.5449_19	83751	86117	Chromosome	ssp
28901.5	Infantis	28901.5449_2	67255	68307	Chromosome	pip
28901.5	Infantis	28901.5449_2	70049	70945	Chromosome	mig
28901.5	Infantis	28901.5449_2	150302	151210	Chromosome	avr
28901.5	Infantis	28901.5449_2	153734	154873	Chromosome	org
28901.5	Infantis	28901.5449_2	155401	156461	Chromosome	prg
28901.5	Infantis	28901.5449_2	162476	164107	Chromosome	spt
28901.5	Infantis	28901.5449_2	164094	164486	Chromosome	sic
28901.5	Infantis	28901.5449_2	165084	168191	Chromosome	sip
28901.5	Infantis	28901.5449_2	171303	171800	Chromosome	sic
28901.5	Infantis	28901.5449_2	171938	173786	Chromosome	spa
28901.5	Infantis	28901.5449_2	175651	177104	Chromosome	inv
28901.5	Infantis	28901.5449_2	227898	228851	Chromosome	sop
28901.5	Infantis	28901.5449_20	84133	85092	Chromosome	sop
28901.5	Infantis	28901.5449_22	17708	20056	Chromosome	sop
28901.5	Infantis	28901.5449_23	1125	2660	Chromosome	fim
28901.5	Infantis	28901.5449_25	53096	54142	Chromosome	sse
28901.5	Infantis	28901.5449_29	45612	46565	Chromosome	sse
28901.5	Infantis	28901.5449_34	21058	23355	Chromosome	slr
28901.5	Infantis	28901.5449_36	47125	50766	Chromosome	mgt
28901.5	Infantis	28901.5449_37	35367	37559	Chromosome	sin
28901.5	Infantis	28901.5449_37	44462	51769	Chromosome	rat
28901.5	Infantis	28901.5449_40	21658	22290	Chromosome	ste
28901.5	Infantis	28901.5449_41	1	1346	Chromosome	ste
28901.5	Infantis	28901.5449_48	18453	19463	Chromosome	sse
28901.5	Infantis	28901.5449_50	730	3337	Chromosome	ybt
28901.5	Infantis	28901.5449_50	8439	24131	Chromosome	irp
28901.5	Infantis	28901.5449_50	24128	26028	Chromosome	ybt
28901.5	Infantis	28901.5449_50	27740	29761	Chromosome	fyu
28901.5	Infantis	28901.5449_51	20249	20971	Chromosome	sop
28901.5	Infantis	28901.5449_57	278	679	Chromosome	ste
28901.5	Infantis	28901.5449_57	27178	28128	Chromosome	sif
28901.5	Infantis	28901.5449_6	106495	107345	Chromosome	ent
28901.5	Infantis	28901.5449_6	113924	115616	Chromosome	fep
28901.5	Infantis	28901.5449_7	235	6354	Chromosome	shd
28901.5	Infantis	28901.5449_76	6110	7336	Chromosome	sse
28901.5	Infantis	28901.5449_8	54856	55257	Chromosome	spi
28901.5	Infantis	28901.5449_8	55259	57944	Chromosome	ssa
28901.5	Infantis	28901.5449_8	58458	59381	Chromosome	sse
28901.5	Infantis	28901.5449_8	59378	59851	Chromosome	ssc
28901.5	Infantis	28901.5449_8	59854	61911	Chromosome	sse
28901.5	Infantis	28901.5449_8	62382	62816	Chromosome	ssc
28901.5	Infantis	28901.5449_8	62832	64300	Chromosome	sse
28901.5	Infantis	28901.5449_8	64394	64877	Chromosome	ssa
28901.5	Infantis	28901.5449_80	968	3835	Chromosome	mis
28901.5	Dublin	28901.5462_35	4644	8779	Plasmid	spv
28901.5	Dublin	28901.5462_24	11871	12404	Prophage	sod
28901.5	Dublin	28901.5462_24	19194	19547	Prophage	grv
28901.5	Dublin	28901.5462_1	121598	122230	Chromosome	ste
28901.5	Dublin	28901.5462_1	144265	145215	Chromosome	sif
28901.5	Dublin	28901.5462_1	171640	172041	Chromosome	ste
28901.5	Dublin	28901.5462_1	173311	174537	Chromosome	sse
28901.5	Dublin	28901.5462_1	242179	243552	Chromosome	ste
28901.5	Dublin	28901.5462_1	404919	405641	Chromosome	sop
28901.5	Dublin	28901.5462_10	3264	4540	Chromosome	csg
28901.5	Dublin	28901.5462_10	85079	86089	Chromosome	sif
28901.5	Dublin	28901.5462_11	157177	158785	Chromosome	ent
28901.5	Dublin	28901.5462_11	165365	167057	Chromosome	fep
28901.5	Dublin	28901.5462_12	70022	70423	Chromosome	spi
28901.5	Dublin	28901.5462_12	70425	73110	Chromosome	ssa
28901.5	Dublin	28901.5462_12	73563	74486	Chromosome	sse
28901.5	Dublin	28901.5462_12	74483	74956	Chromosome	ssc
28901.5	Dublin	28901.5462_12	74959	77016	Chromosome	sse
28901.5	Dublin	28901.5462_12	77487	77921	Chromosome	ssc
28901.5	Dublin	28901.5462_12	77937	79405	Chromosome	sse
28901.5	Dublin	28901.5462_12	79499	79982	Chromosome	ssa
28901.5	Dublin	28901.5462_15	44508	46043	Chromosome	fim
28901.5	Dublin	28901.5462_2	97006	99198	Chromosome	sin
28901.5	Dublin	28901.5462_2	106097	113392	Chromosome	rat
28901.5	Dublin	28901.5462_2	359535	360488	Chromosome	sse
28901.5	Dublin	28901.5462_20	37446	39713	Chromosome	slr
28901.5	Dublin	28901.5462_25	41473	45114	Chromosome	mgt
28901.5	Dublin	28901.5462_29	17720	18730	Chromosome	sse
28901.5	Dublin	28901.5462_4	1840	4707	Chromosome	mis
28901.5	Dublin	28901.5462_4	130430	131749	Chromosome	lpf
28901.5	Dublin	28901.5462_5	90721	91773	Chromosome	pip
28901.5	Dublin	28901.5462_5	93515	94411	Chromosome	mig
28901.5	Dublin	28901.5462_5	173549	174456	Chromosome	avr
28901.5	Dublin	28901.5462_5	176988	178117	Chromosome	org
28901.5	Dublin	28901.5462_5	178645	179705	Chromosome	prg
28901.5	Dublin	28901.5462_5	185720	187351	Chromosome	spt
28901.5	Dublin	28901.5462_5	187338	187730	Chromosome	sic
28901.5	Dublin	28901.5462_5	188328	191435	Chromosome	sip
28901.5	Dublin	28901.5462_5	194547	195044	Chromosome	sic
28901.5	Dublin	28901.5462_5	195182	197030	Chromosome	spa
28901.5	Dublin	28901.5462_5	198895	200348	Chromosome	inv
28901.5	Dublin	28901.5462_5	249503	250456	Chromosome	sop
28901.5	Dublin	28901.5462_7	129565	131913	Chromosome	sop
28901.5	Dublin	28901.5462_8	103092	104051	Chromosome	sop
28901.5	Dublin	28901.5462_8	187501	188469	Chromosome	sse
28901.5	Dublin	28901.5462_8	208502	209554	Chromosome	omp
28901.5	Dublin	28901.5462_8	224005	224880	Chromosome	pip
28901.5	Dublin	28901.5462_8	225786	227471	Chromosome	sop
28901.5	Schwarzengrund	28901.5463_100	7016	9751	Plasmid	iuc
28901.5	Schwarzengrund	28901.5463_100	12749	15050	Plasmid	iut
28901.5	Schwarzengrund	28901.5463_116	7043	8319	Chromosome	csg
28901.5	Schwarzengrund	28901.5463_119	375	776	Chromosome	spi
28901.5	Schwarzengrund	28901.5463_119	778	3463	Chromosome	ssa
28901.5	Schwarzengrund	28901.5463_119	3915	4838	Chromosome	sse
28901.5	Schwarzengrund	28901.5463_119	4835	5308	Chromosome	ssc
28901.5	Schwarzengrund	28901.5463_119	5311	7368	Chromosome	sse
28901.5	Schwarzengrund	28901.5463_119	7839	8273	Chromosome	ssc
28901.5	Schwarzengrund	28901.5463_122	1	1171	Chromosome	ste
28901.5	Schwarzengrund	28901.5463_132	962	3829	Chromosome	mis
28901.5	Schwarzengrund	28901.5463_160	1248	2057	Chromosome	cdt
28901.5	Schwarzengrund	28901.5463_164	2	445	Chromosome	ssa
28901.5	Schwarzengrund	28901.5463_164	538	1892	Chromosome	sse
28901.5	Schwarzengrund	28901.5463_176	471	1193	Chromosome	sop
28901.5	Schwarzengrund	28901.5463_18	52942	54776	Chromosome	ssa
28901.5	Schwarzengrund	28901.5463_24	331	1283	Chromosome	csg
28901.5	Schwarzengrund	28901.5463_27	1	778	Chromosome	sop
28901.5	Schwarzengrund	28901.5463_28	48771	52411	Chromosome	mgt
28901.5	Schwarzengrund	28901.5463_3	62078	62986	Chromosome	avr
28901.5	Schwarzengrund	28901.5463_3	65518	66657	Chromosome	org
28901.5	Schwarzengrund	28901.5463_3	67185	68245	Chromosome	prg
28901.5	Schwarzengrund	28901.5463_3	74259	75890	Chromosome	spt
28901.5	Schwarzengrund	28901.5463_3	75877	76269	Chromosome	sic
28901.5	Schwarzengrund	28901.5463_3	76867	79965	Chromosome	sip
28901.5	Schwarzengrund	28901.5463_3	83077	83574	Chromosome	sic
28901.5	Schwarzengrund	28901.5463_3	83712	85560	Chromosome	spa
28901.5	Schwarzengrund	28901.5463_3	87425	88878	Chromosome	inv
28901.5	Schwarzengrund	28901.5463_3	137371	138175	Chromosome	sop
28901.5	Schwarzengrund	28901.5463_34	27098	28790	Chromosome	fep
28901.5	Schwarzengrund	28901.5463_34	36251	36978	Chromosome	ent
28901.5	Schwarzengrund	28901.5463_35	37414	40519	Chromosome	fae
28901.5	Schwarzengrund	28901.5463_43	56	1006	Chromosome	sif
28901.5	Schwarzengrund	28901.5463_43	23026	23658	Chromosome	ste
28901.5	Schwarzengrund	28901.5463_46	19908	20960	Chromosome	omp
28901.5	Schwarzengrund	28901.5463_46	35177	36052	Chromosome	pip
28901.5	Schwarzengrund	28901.5463_47	25645	26914	Chromosome	fim
28901.5	Schwarzengrund	28901.5463_55	26375	26776	Chromosome	ste
28901.5	Schwarzengrund	28901.5463_55	28047	29273	Chromosome	sse
28901.5	Schwarzengrund	28901.5463_58	12529	13539	Chromosome	sif
28901.5	Schwarzengrund	28901.5463_61	671	2356	Chromosome	sop
28901.5	Schwarzengrund	28901.5463_7	53782	56049	Chromosome	slr
28901.5	Schwarzengrund	28901.5463_77	1	1942	Chromosome	sop
28901.5	Schwarzengrund	28901.5463_87	14706	15758	Chromosome	pip
28901.5	Schwarzengrund	28901.5463_87	17499	18375	Chromosome	mig
28901.5	Schwarzengrund	28901.5463_94	72	2264	Chromosome	sin
28901.5	Schwarzengrund	28901.5463_94	9136	16446	Chromosome	rat
28901.5	Kentucky	28901.5464_1	101	1054	Chromosome	sse
28901.5	Kentucky	28901.5464_13	52411	56051	Chromosome	mgt
28901.5	Kentucky	28901.5464_13	59966	62818	Chromosome	mis
28901.5	Kentucky	28901.5464_14	11039	12091	Chromosome	pip
28901.5	Kentucky	28901.5464_14	13833	14729	Chromosome	mig
28901.5	Kentucky	28901.5464_14	93932	94840	Chromosome	avr
28901.5	Kentucky	28901.5464_14	97374	98513	Chromosome	org
28901.5	Kentucky	28901.5464_14	99041	100101	Chromosome	prg
28901.5	Kentucky	28901.5464_15	42771	43403	Chromosome	ste
28901.5	Kentucky	28901.5464_15	65448	66398	Chromosome	sif
28901.5	Kentucky	28901.5464_15	92883	93284	Chromosome	ste
28901.5	Kentucky	28901.5464_15	94552	95778	Chromosome	sse
28901.5	Kentucky	28901.5464_16	54067	55440	Chromosome	ste
28901.5	Kentucky	28901.5464_17	71582	73930	Chromosome	sop
28901.5	Kentucky	28901.5464_2	191941	196084	Chromosome	lpf
28901.5	Kentucky	28901.5464_22	23734	24792	Chromosome	omp
28901.5	Kentucky	28901.5464_22	39223	40098	Chromosome	pip
28901.5	Kentucky	28901.5464_22	41436	43121	Chromosome	sop
28901.5	Kentucky	28901.5464_3	52485	53754	Chromosome	fim
28901.5	Kentucky	28901.5464_3	98756	100448	Chromosome	fep
28901.5	Kentucky	28901.5464_3	105403	107877	Chromosome	ent
28901.5	Kentucky	28901.5464_32	29758	32025	Chromosome	slr
28901.5	Kentucky	28901.5464_37	26801	27760	Chromosome	sop
28901.5	Kentucky	28901.5464_4	585	986	Chromosome	spi
28901.5	Kentucky	28901.5464_4	988	3673	Chromosome	ssa
28901.5	Kentucky	28901.5464_4	4186	5109	Chromosome	sse
28901.5	Kentucky	28901.5464_4	5106	5579	Chromosome	ssc
28901.5	Kentucky	28901.5464_4	5582	7639	Chromosome	sse
28901.5	Kentucky	28901.5464_4	8110	8544	Chromosome	ssc
28901.5	Kentucky	28901.5464_4	8560	10028	Chromosome	sse
28901.5	Kentucky	28901.5464_4	10122	10605	Chromosome	ssa
28901.5	Kentucky	28901.5464_47	20089	20811	Chromosome	sop
28901.5	Kentucky	28901.5464_47	28500	30815	Chromosome	ssp
28901.5	Kentucky	28901.5464_54	1588	3138	Chromosome	inv
28901.5	Kentucky	28901.5464_54	11174	12749	Chromosome	spa
28901.5	Kentucky	28901.5464_54	15025	15522	Chromosome	sic
28901.5	Kentucky	28901.5464_54	15525	18563	Chromosome	sip
28901.5	Kentucky	28901.5464_54	22339	22731	Chromosome	sic
28901.5	Kentucky	28901.5464_54	22718	24349	Chromosome	spt
28901.5	Kentucky	28901.5464_6	384	1336	Chromosome	csg
28901.5	Kentucky	28901.5464_6	79153	80163	Chromosome	sif
28901.5	Kentucky	28901.5464_70	17848	18858	Chromosome	sse
28901.5	Kentucky	28901.5464_80	298	1251	Chromosome	sop
28901.5	Kentucky	28901.5464_86	1	2690	Chromosome	iuc
28901.5	Kentucky	28901.5464_86	5688	7967	Chromosome	iut
28901.5	Kentucky	28901.5464_88	7532	9724	Chromosome	sin
28901.5	Kentucky	28901.5464_89	4867	7972	Chromosome	fae
28901.5	Kentucky	28901.5464_94	4998	6274	Chromosome	csg
28901.5	Dublin	28901.5465_62	13222	17357	Plasmid	spv
28901.5	Dublin	28901.5465_39	11871	12404	Prophage	sod
28901.5	Dublin	28901.5465_39	19194	19547	Prophage	grv
28901.5	Dublin	28901.5465_10	125508	128375	Chromosome	mis
28901.5	Dublin	28901.5465_11	96992	99184	Chromosome	sin
28901.5	Dublin	28901.5465_11	106083	113378	Chromosome	rat
28901.5	Dublin	28901.5465_12	70022	70423	Chromosome	spi
28901.5	Dublin	28901.5465_12	70425	73110	Chromosome	ssa
28901.5	Dublin	28901.5465_12	73563	74486	Chromosome	sse
28901.5	Dublin	28901.5465_12	74483	74956	Chromosome	ssc
28901.5	Dublin	28901.5465_12	74959	77016	Chromosome	sse
28901.5	Dublin	28901.5465_12	77487	77921	Chromosome	ssc
28901.5	Dublin	28901.5465_12	77937	79405	Chromosome	sse
28901.5	Dublin	28901.5465_12	79499	79982	Chromosome	ssa
28901.5	Dublin	28901.5465_14	25951	27324	Chromosome	ste
28901.5	Dublin	28901.5465_15	90721	91773	Chromosome	pip
28901.5	Dublin	28901.5465_15	93515	94411	Chromosome	mig
28901.5	Dublin	28901.5465_18	43421	44956	Chromosome	fim
28901.5	Dublin	28901.5465_19	399	1351	Chromosome	csg
28901.5	Dublin	28901.5465_19	79106	80116	Chromosome	sif
28901.5	Dublin	28901.5465_23	83941	84797	Chromosome	sop
28901.5	Dublin	28901.5465_24	17630	18682	Chromosome	omp
28901.5	Dublin	28901.5465_24	33133	34008	Chromosome	pip
28901.5	Dublin	28901.5465_24	34914	36599	Chromosome	sop
28901.5	Dublin	28901.5465_27	45793	46746	Chromosome	sse
28901.5	Dublin	28901.5465_28	37446	39713	Chromosome	slr
28901.5	Dublin	28901.5465_3	138	1457	Chromosome	lpf
28901.5	Dublin	28901.5465_34	259	1309	Chromosome	csg
28901.5	Dublin	28901.5465_35	47744	51385	Chromosome	mgt
28901.5	Dublin	28901.5465_53	274	2622	Chromosome	sop
28901.5	Dublin	28901.5465_6	61395	62302	Chromosome	avr
28901.5	Dublin	28901.5465_6	64834	65963	Chromosome	org
28901.5	Dublin	28901.5465_6	66491	67551	Chromosome	prg
28901.5	Dublin	28901.5465_6	73566	75197	Chromosome	spt
28901.5	Dublin	28901.5465_6	75184	75576	Chromosome	sic
28901.5	Dublin	28901.5465_6	76174	79281	Chromosome	sip
28901.5	Dublin	28901.5465_6	82393	82890	Chromosome	sic
28901.5	Dublin	28901.5465_6	83028	84876	Chromosome	spa
28901.5	Dublin	28901.5465_6	86741	88194	Chromosome	inv
28901.5	Dublin	28901.5465_6	137349	138302	Chromosome	sop
28901.5	Dublin	28901.5465_66	3	725	Chromosome	sop
28901.5	Dublin	28901.5465_7	105645	107253	Chromosome	ent
28901.5	Dublin	28901.5465_7	113833	115525	Chromosome	fep
28901.5	Dublin	28901.5465_8	41595	42821	Chromosome	sse
28901.5	Dublin	28901.5465_8	44091	44492	Chromosome	ste
28901.5	Dublin	28901.5465_8	70917	71867	Chromosome	sif
28901.5	Dublin	28901.5465_8	93902	94534	Chromosome	ste
28901.5	Dublin	28901.5473_42	39016	43151	Plasmid	spv
28901.5	Dublin	28901.5473_41	9828	10361	Prophage	sod
28901.5	Dublin	28901.5473_41	17151	17504	Prophage	grv
28901.5	Dublin	28901.5473_1	1823	4690	Chromosome	mis
28901.5	Dublin	28901.5473_1	130413	131732	Chromosome	lpf
28901.5	Dublin	28901.5473_10	105638	107246	Chromosome	ent
28901.5	Dublin	28901.5473_10	113826	115518	Chromosome	fep
28901.5	Dublin	28901.5473_12	43459	44366	Chromosome	avr
28901.5	Dublin	28901.5473_12	46898	48027	Chromosome	org
28901.5	Dublin	28901.5473_12	48555	49615	Chromosome	prg
28901.5	Dublin	28901.5473_12	55630	57261	Chromosome	spt
28901.5	Dublin	28901.5473_12	57248	57640	Chromosome	sic
28901.5	Dublin	28901.5473_12	58238	61345	Chromosome	sip
28901.5	Dublin	28901.5473_12	64457	64954	Chromosome	sic
28901.5	Dublin	28901.5473_12	65092	66940	Chromosome	spa
28901.5	Dublin	28901.5473_12	68805	70258	Chromosome	inv
28901.5	Dublin	28901.5473_12	119413	120366	Chromosome	sop
28901.5	Dublin	28901.5473_14	68862	69263	Chromosome	spi
28901.5	Dublin	28901.5473_14	69265	71950	Chromosome	ssa
28901.5	Dublin	28901.5473_14	72403	73326	Chromosome	sse
28901.5	Dublin	28901.5473_14	73323	73796	Chromosome	ssc
28901.5	Dublin	28901.5473_14	73799	75856	Chromosome	sse
28901.5	Dublin	28901.5473_14	76327	76761	Chromosome	ssc
28901.5	Dublin	28901.5473_14	76777	78245	Chromosome	sse
28901.5	Dublin	28901.5473_14	78339	78822	Chromosome	ssa
28901.5	Dublin	28901.5473_16	17623	18675	Chromosome	omp
28901.5	Dublin	28901.5473_16	33126	34001	Chromosome	pip
28901.5	Dublin	28901.5473_16	34907	36592	Chromosome	sop
28901.5	Dublin	28901.5473_18	65427	66479	Chromosome	pip
28901.5	Dublin	28901.5473_18	68221	69117	Chromosome	mig
28901.5	Dublin	28901.5473_19	42602	44137	Chromosome	fim
28901.5	Dublin	28901.5473_2	200203	207498	Chromosome	rat
28901.5	Dublin	28901.5473_2	214397	216589	Chromosome	sin
28901.5	Dublin	28901.5473_20	418	1370	Chromosome	csg
28901.5	Dublin	28901.5473_20	79125	80135	Chromosome	sif
28901.5	Dublin	28901.5473_24	68492	69214	Chromosome	sop
28901.5	Dublin	28901.5473_27	45795	46748	Chromosome	sse
28901.5	Dublin	28901.5473_28	37446	39713	Chromosome	slr
28901.5	Dublin	28901.5473_33	47744	51385	Chromosome	mgt
28901.5	Dublin	28901.5473_4	103102	104061	Chromosome	sop
28901.5	Dublin	28901.5473_4	187511	188479	Chromosome	sse
28901.5	Dublin	28901.5473_48	1	2061	Chromosome	sop
28901.5	Dublin	28901.5473_5	259	660	Chromosome	ste
28901.5	Dublin	28901.5473_5	27085	28035	Chromosome	sif
28901.5	Dublin	28901.5473_5	50070	50702	Chromosome	ste
28901.5	Dublin	28901.5473_50	709	1719	Chromosome	sse
28901.5	Dublin	28901.5473_59	3264	4540	Chromosome	csg
28901.5	Dublin	28901.5473_7	969	2195	Chromosome	sse
28901.5	Dublin	28901.5473_7	69837	71210	Chromosome	ste
28901.5	Derby	28901.5495_1	105819	106669	Chromosome	ent
28901.5	Derby	28901.5495_1	113248	114940	Chromosome	fep
28901.5	Derby	28901.5495_1	155545	157080	Chromosome	fim
28901.5	Derby	28901.5495_11	116317	117039	Chromosome	sop
28901.5	Derby	28901.5495_13	21909	22961	Chromosome	pip
28901.5	Derby	28901.5495_13	24701	25597	Chromosome	mig
28901.5	Derby	28901.5495_13	104932	105840	Chromosome	avr
28901.5	Derby	28901.5495_16	21878	24226	Chromosome	sop
28901.5	Derby	28901.5495_18	108	1247	Chromosome	org
28901.5	Derby	28901.5495_18	1775	2835	Chromosome	prg
28901.5	Derby	28901.5495_18	8849	10480	Chromosome	spt
28901.5	Derby	28901.5495_18	10467	10859	Chromosome	sic
28901.5	Derby	28901.5495_18	11457	14564	Chromosome	sip
28901.5	Derby	28901.5495_18	17676	18173	Chromosome	sic
28901.5	Derby	28901.5495_18	18311	20159	Chromosome	spa
28901.5	Derby	28901.5495_18	22024	23477	Chromosome	inv
28901.5	Derby	28901.5495_18	72836	73789	Chromosome	sop
28901.5	Derby	28901.5495_19	45425	47722	Chromosome	slr
28901.5	Derby	28901.5495_20	3019	4065	Chromosome	sse
28901.5	Derby	28901.5495_21	34200	35153	Chromosome	sse
28901.5	Derby	28901.5495_25	14403	15035	Chromosome	ste
28901.5	Derby	28901.5495_25	37054	38004	Chromosome	sif
28901.5	Derby	28901.5495_3	411	1363	Chromosome	csg
28901.5	Derby	28901.5495_3	79117	80127	Chromosome	sif
28901.5	Derby	28901.5495_3	250069	250470	Chromosome	spi
28901.5	Derby	28901.5495_3	250472	253157	Chromosome	ssa
28901.5	Derby	28901.5495_3	253670	254593	Chromosome	sse
28901.5	Derby	28901.5495_3	254590	255063	Chromosome	ssc
28901.5	Derby	28901.5495_3	255066	257123	Chromosome	sse
28901.5	Derby	28901.5495_3	257594	258028	Chromosome	ssc
28901.5	Derby	28901.5495_3	258044	259512	Chromosome	sse
28901.5	Derby	28901.5495_3	259606	260089	Chromosome	ssa
28901.5	Derby	28901.5495_30	349	1575	Chromosome	sse
28901.5	Derby	28901.5495_31	33855	35228	Chromosome	ste
28901.5	Derby	28901.5495_34	43480	47121	Chromosome	mgt
28901.5	Derby	28901.5495_5	94305	95264	Chromosome	sop
28901.5	Derby	28901.5495_5	155373	156425	Chromosome	omp
28901.5	Derby	28901.5495_5	170856	171731	Chromosome	pip
28901.5	Derby	28901.5495_5	173070	174755	Chromosome	sop
28901.5	Derby	28901.5495_65	2560	5412	Chromosome	mis
28901.5	Derby	28901.5495_66	4415	5691	Chromosome	csg
28901.5	Derby	28901.5495_8	36620	38812	Chromosome	sin
28901.6	Kentucky	28901.5516_1	40052	40960	Chromosome	fep
28901.6	Kentucky	28901.5516_1	45916	48390	Chromosome	ent
28901.6	Kentucky	28901.5516_1	242672	244939	Chromosome	slr
28901.6	Kentucky	28901.5516_1	437145	438197	Chromosome	omp
28901.6	Kentucky	28901.5516_1	454755	455630	Chromosome	pip
28901.6	Kentucky	28901.5516_1	456967	458652	Chromosome	sop
28901.6	Kentucky	28901.5516_1	506383	507659	Chromosome	csg
28901.6	Kentucky	28901.5516_1	588205	589215	Chromosome	sif
28901.6	Kentucky	28901.5516_1	756331	756732	Chromosome	spi
28901.6	Kentucky	28901.5516_1	756734	759419	Chromosome	ssa
28901.6	Kentucky	28901.5516_1	759932	760855	Chromosome	sse
28901.6	Kentucky	28901.5516_1	760852	761325	Chromosome	ssc
28901.6	Kentucky	28901.5516_1	761328	763385	Chromosome	sse
28901.6	Kentucky	28901.5516_1	763856	764290	Chromosome	ssc
28901.6	Kentucky	28901.5516_1	764306	765774	Chromosome	sse
28901.6	Kentucky	28901.5516_1	765867	766350	Chromosome	ssa
28901.6	Kentucky	28901.5516_1	951857	952489	Chromosome	ste
28901.6	Kentucky	28901.5516_1	974523	975473	Chromosome	sif
28901.6	Kentucky	28901.5516_1	1006691	1007092	Chromosome	ste
28901.6	Kentucky	28901.5516_1	1008358	1009584	Chromosome	sse
28901.6	Kentucky	28901.5516_1	1095137	1096510	Chromosome	ste
28901.6	Kentucky	28901.5516_1	1258969	1259691	Chromosome	sop
28901.6	Kentucky	28901.5516_1	1462741	1465089	Chromosome	sop
28901.6	Kentucky	28901.5516_1	1561531	1562577	Chromosome	sse
28901.6	Kentucky	28901.5516_17	17734	18744	Chromosome	sse
28901.6	Kentucky	28901.5516_2	97276	99468	Chromosome	sin
28901.6	Kentucky	28901.5516_2	362427	363380	Chromosome	sse
28901.6	Kentucky	28901.5516_3	192553	194165	Chromosome	lpf
28901.6	Kentucky	28901.5516_3	336474	339326	Chromosome	mis
28901.6	Kentucky	28901.5516_3	343240	346881	Chromosome	mgt
28901.6	Kentucky	28901.5516_5	11254	12789	Chromosome	fim
28901.6	Kentucky	28901.5516_6	174568	177673	Chromosome	fae
28901.6	Kentucky	28901.5516_7	61687	62739	Chromosome	pip
28901.6	Kentucky	28901.5516_7	64480	65376	Chromosome	mig
28901.6	Kentucky	28901.5516_7	144739	145647	Chromosome	avr
28901.6	Kentucky	28901.5516_7	148181	149320	Chromosome	org
28901.6	Kentucky	28901.5516_7	149848	150908	Chromosome	prg
28901.6	Kentucky	28901.5516_7	156922	158553	Chromosome	spt
28901.6	Kentucky	28901.5516_7	158540	158932	Chromosome	sic
28901.6	Kentucky	28901.5516_7	159530	162637	Chromosome	sip
28901.6	Kentucky	28901.5516_7	165749	166246	Chromosome	sic
28901.6	Kentucky	28901.5516_7	166384	168232	Chromosome	spa
28901.6	Kentucky	28901.5516_7	170097	171550	Chromosome	inv
28901.6	Kentucky	28901.5516_7	224715	225668	Chromosome	sop
28901.6	Reading	28901.5522_13	10435	11244	Chromosome	cdt
28901.6	Reading	28901.5522_16	36324	37283	Chromosome	sop
28901.6	Reading	28901.5522_19	101	1240	Chromosome	org
28901.6	Reading	28901.5522_19	1768	2828	Chromosome	prg
28901.6	Reading	28901.5522_19	8840	10471	Chromosome	spt
28901.6	Reading	28901.5522_19	10458	10850	Chromosome	sic
28901.6	Reading	28901.5522_19	11448	14546	Chromosome	sip
28901.6	Reading	28901.5522_19	17658	18155	Chromosome	sic
28901.6	Reading	28901.5522_19	18293	20141	Chromosome	spa
28901.6	Reading	28901.5522_19	22006	23459	Chromosome	inv
28901.6	Reading	28901.5522_19	63700	64653	Chromosome	sop
28901.6	Reading	28901.5522_2	29251	30624	Chromosome	ste
28901.6	Reading	28901.5522_21	27124	28816	Chromosome	fep
28901.6	Reading	28901.5522_21	35396	37004	Chromosome	ent
28901.6	Reading	28901.5522_24	54489	55758	Chromosome	fim
28901.6	Reading	28901.5522_28	48851	52492	Chromosome	mgt
28901.6	Reading	28901.5522_28	56342	59209	Chromosome	mis
28901.6	Reading	28901.5522_3	40	990	Chromosome	sif
28901.6	Reading	28901.5522_3	22990	23622	Chromosome	ste
28901.6	Reading	28901.5522_39	28179	29189	Chromosome	sif
28901.6	Reading	28901.5522_43	144	1097	Chromosome	sse
28901.6	Reading	28901.5522_48	26322	26723	Chromosome	ste
28901.6	Reading	28901.5522_48	27994	29220	Chromosome	sse
28901.6	Reading	28901.5522_5	19557	20609	Chromosome	omp
28901.6	Reading	28901.5522_5	34809	35684	Chromosome	pip
28901.6	Reading	28901.5522_5	36591	38276	Chromosome	sop
28901.6	Reading	28901.5522_5	86086	87362	Chromosome	csg
28901.6	Reading	28901.5522_59	417	2765	Chromosome	sop
28901.6	Reading	28901.5522_7	83698	85965	Chromosome	slr
28901.6	Reading	28901.5522_72	58	2250	Chromosome	sin
28901.6	Reading	28901.5522_72	9125	16435	Chromosome	rat
28901.6	Reading	28901.5522_77	13686	14408	Chromosome	sop
28901.6	Reading	28901.5522_8	45323	46219	Chromosome	mig
28901.6	Reading	28901.5522_8	125700	126608	Chromosome	avr
28901.6	Reading	28901.5522_80	678	3626	Chromosome	fae
28901.6	Reading	28901.5522_9	68402	68803	Chromosome	spi
28901.6	Reading	28901.5522_9	68805	71490	Chromosome	ssa
28901.6	Reading	28901.5522_9	71943	72866	Chromosome	sse
28901.6	Reading	28901.5522_9	72863	73336	Chromosome	ssc
28901.6	Reading	28901.5522_9	73339	75396	Chromosome	sse
28901.6	Reading	28901.5522_9	75867	76301	Chromosome	ssc
28901.6	Reading	28901.5522_9	76317	77785	Chromosome	sse
28901.6	Reading	28901.5522_9	77879	78362	Chromosome	ssa
28901.6	Infantis	28901.5524_65	1224	4340	Plasmid	fae
28901.6	Infantis	28901.5524_1	325	1275	Chromosome	sif
28901.6	Infantis	28901.5524_1	27774	28175	Chromosome	ste
28901.6	Infantis	28901.5524_1	29446	30672	Chromosome	sse
28901.6	Infantis	28901.5524_1	98292	99665	Chromosome	ste
28901.6	Infantis	28901.5524_1	261967	262689	Chromosome	sop
28901.6	Infantis	28901.5524_2	5406	6941	Chromosome	fim
28901.6	Infantis	28901.5524_20	83768	86134	Chromosome	ssp
28901.6	Infantis	28901.5524_23	23710	24762	Chromosome	omp
28901.6	Infantis	28901.5524_23	39193	40068	Chromosome	pip
28901.6	Infantis	28901.5524_23	40975	42660	Chromosome	sop
28901.6	Infantis	28901.5524_3	403	1355	Chromosome	csg
28901.6	Infantis	28901.5524_3	77792	78802	Chromosome	sif
28901.6	Infantis	28901.5524_32	47125	50766	Chromosome	mgt
28901.6	Infantis	28901.5524_37	28276	29322	Chromosome	sse
28901.6	Infantis	28901.5524_38	1917	3938	Chromosome	fyu
28901.6	Infantis	28901.5524_38	4069	6453	Chromosome	ybt
28901.6	Infantis	28901.5524_38	7547	23239	Chromosome	irp
28901.6	Infantis	28901.5524_38	23430	26559	Chromosome	ybt
28901.6	Infantis	28901.5524_39	37359	40226	Chromosome	mis
28901.6	Infantis	28901.5524_4	205	606	Chromosome	spi
28901.6	Infantis	28901.5524_4	608	3293	Chromosome	ssa
28901.6	Infantis	28901.5524_4	3807	4730	Chromosome	sse
28901.6	Infantis	28901.5524_4	4727	5200	Chromosome	ssc
28901.6	Infantis	28901.5524_4	5203	7260	Chromosome	sse
28901.6	Infantis	28901.5524_4	7731	8165	Chromosome	ssc
28901.6	Infantis	28901.5524_4	8181	9649	Chromosome	sse
28901.6	Infantis	28901.5524_4	9743	10226	Chromosome	ssa
28901.6	Infantis	28901.5524_40	21058	23355	Chromosome	slr
28901.6	Infantis	28901.5524_43	18337	19347	Chromosome	sse
28901.6	Infantis	28901.5524_44	21703	22335	Chromosome	ste
28901.6	Infantis	28901.5524_5	41204	42256	Chromosome	pip
28901.6	Infantis	28901.5524_5	43998	44894	Chromosome	mig
28901.6	Infantis	28901.5524_5	124251	125159	Chromosome	avr
28901.6	Infantis	28901.5524_5	127683	128822	Chromosome	org
28901.6	Infantis	28901.5524_5	129350	130410	Chromosome	prg
28901.6	Infantis	28901.5524_5	136425	138056	Chromosome	spt
28901.6	Infantis	28901.5524_5	138043	138435	Chromosome	sic
28901.6	Infantis	28901.5524_5	139033	142140	Chromosome	sip
28901.6	Infantis	28901.5524_5	145252	145749	Chromosome	sic
28901.6	Infantis	28901.5524_5	145887	147735	Chromosome	spa
28901.6	Infantis	28901.5524_5	149600	151053	Chromosome	inv
28901.6	Infantis	28901.5524_58	116	1435	Chromosome	lpf
28901.6	Infantis	28901.5524_59	17298	19646	Chromosome	sop
28901.6	Infantis	28901.5524_62	482	7789	Chromosome	rat
28901.6	Infantis	28901.5524_62	14692	16884	Chromosome	sin
28901.6	Infantis	28901.5524_67	277	1230	Chromosome	sop
28901.6	Infantis	28901.5524_7	117772	118731	Chromosome	sop
28901.6	Infantis	28901.5524_70	145	6264	Chromosome	shd
28901.6	Infantis	28901.5524_76	6987	8263	Chromosome	csg
28901.6	Infantis	28901.5524_9	106497	107347	Chromosome	ent
28901.6	Infantis	28901.5524_9	113926	115618	Chromosome	fep
28901.6	Kentucky	28901.5526_1	39413	40948	Chromosome	fim
28901.6	Kentucky	28901.5526_12	28604	30796	Chromosome	sin
28901.6	Kentucky	28901.5526_16	269	1219	Chromosome	sif
28901.6	Kentucky	28901.5526_16	27704	28105	Chromosome	ste
28901.6	Kentucky	28901.5526_16	29373	30599	Chromosome	sse
28901.6	Kentucky	28901.5526_16	102239	103547	Chromosome	ste
28901.6	Kentucky	28901.5526_17	1347	3039	Chromosome	fep
28901.6	Kentucky	28901.5526_17	7994	10468	Chromosome	ent
28901.6	Kentucky	28901.5526_18	49000	52640	Chromosome	mgt
28901.6	Kentucky	28901.5526_18	56555	59407	Chromosome	mis
28901.6	Kentucky	28901.5526_19	336	1288	Chromosome	csg
28901.6	Kentucky	28901.5526_19	79105	80115	Chromosome	sif
28901.6	Kentucky	28901.5526_2	73069	74121	Chromosome	pip
28901.6	Kentucky	28901.5526_2	75863	76759	Chromosome	mig
28901.6	Kentucky	28901.5526_2	156101	157009	Chromosome	avr
28901.6	Kentucky	28901.5526_2	159543	160682	Chromosome	org
28901.6	Kentucky	28901.5526_2	161210	162270	Chromosome	prg
28901.6	Kentucky	28901.5526_2	168284	169915	Chromosome	spt
28901.6	Kentucky	28901.5526_2	169902	170294	Chromosome	sic
28901.6	Kentucky	28901.5526_2	170892	173999	Chromosome	sip
28901.6	Kentucky	28901.5526_2	177111	177608	Chromosome	sic
28901.6	Kentucky	28901.5526_2	177746	179594	Chromosome	spa
28901.6	Kentucky	28901.5526_2	181459	182912	Chromosome	inv
28901.6	Kentucky	28901.5526_2	234635	235588	Chromosome	sop
28901.6	Kentucky	28901.5526_23	23719	24777	Chromosome	omp
28901.6	Kentucky	28901.5526_23	39208	40083	Chromosome	pip
28901.6	Kentucky	28901.5526_23	41421	43106	Chromosome	sop
28901.6	Kentucky	28901.5526_27	29405	31672	Chromosome	slr
28901.6	Kentucky	28901.5526_3	150618	153685	Chromosome	fae
28901.6	Kentucky	28901.5526_30	132	1085	Chromosome	sse
28901.6	Kentucky	28901.5526_39	4709	7024	Chromosome	ssp
28901.6	Kentucky	28901.5526_4	418	819	Chromosome	spi
28901.6	Kentucky	28901.5526_4	821	3506	Chromosome	ssa
28901.6	Kentucky	28901.5526_4	4019	4942	Chromosome	sse
28901.6	Kentucky	28901.5526_4	4939	5412	Chromosome	ssc
28901.6	Kentucky	28901.5526_4	5415	7472	Chromosome	sse
28901.6	Kentucky	28901.5526_4	7943	8373	Chromosome	ssc
28901.6	Kentucky	28901.5526_4	8389	9857	Chromosome	sse
28901.6	Kentucky	28901.5526_4	9951	10434	Chromosome	ssa
28901.6	Kentucky	28901.5526_4	198027	198659	Chromosome	ste
28901.6	Kentucky	28901.5526_40	19525	24487	Chromosome	iro
28901.6	Kentucky	28901.5526_41	17792	18802	Chromosome	sse
28901.6	Kentucky	28901.5526_42	26843	27802	Chromosome	sop
28901.6	Kentucky	28901.5526_51	434	2782	Chromosome	sop
28901.6	Kentucky	28901.5526_57	2398	4699	Chromosome	iut
28901.6	Kentucky	28901.5526_57	4637	7697	Chromosome	iuc
28901.6	Kentucky	28901.5526_6	191945	196088	Chromosome	lpf
28901.6	Kentucky	28901.5526_66	6137	7413	Chromosome	csg
28901.6	Kentucky	28901.5526_79	2805	3527	Chromosome	sop
28901.6	Montevideo	28901.5527_10	96620	98225	Chromosome	ent
28901.6	Montevideo	28901.5527_10	104805	106497	Chromosome	fep
28901.6	Montevideo	28901.5527_11	42038	43177	Chromosome	org
28901.6	Montevideo	28901.5527_11	43705	44765	Chromosome	prg
28901.6	Montevideo	28901.5527_11	50779	52410	Chromosome	spt
28901.6	Montevideo	28901.5527_11	52397	52789	Chromosome	sic
28901.6	Montevideo	28901.5527_11	53387	56485	Chromosome	sip
28901.6	Montevideo	28901.5527_11	59597	60094	Chromosome	sic
28901.6	Montevideo	28901.5527_11	60232	62080	Chromosome	spa
28901.6	Montevideo	28901.5527_11	63945	65398	Chromosome	inv
28901.6	Montevideo	28901.5527_11	116369	117322	Chromosome	sop
28901.6	Montevideo	28901.5527_14	55064	58169	Chromosome	fae
28901.6	Montevideo	28901.5527_17	407	1359	Chromosome	csg
28901.6	Montevideo	28901.5527_17	84137	85147	Chromosome	sif
28901.6	Montevideo	28901.5527_2	130510	137820	Chromosome	rat
28901.6	Montevideo	28901.5527_2	144695	146887	Chromosome	sin
28901.6	Montevideo	28901.5527_22	81654	82376	Chromosome	sop
28901.6	Montevideo	28901.5527_23	14149	15201	Chromosome	omp
28901.6	Montevideo	28901.5527_23	29399	30274	Chromosome	pip
28901.6	Montevideo	28901.5527_23	31181	32866	Chromosome	sop
28901.6	Montevideo	28901.5527_23	80679	81955	Chromosome	csg
28901.6	Montevideo	28901.5527_25	43351	44304	Chromosome	sse
28901.6	Montevideo	28901.5527_3	42166	43125	Chromosome	sop
28901.6	Montevideo	28901.5527_3	180184	182451	Chromosome	slr
28901.6	Montevideo	28901.5527_31	10808	12342	Chromosome	fim
28901.6	Montevideo	28901.5527_33	52956	54790	Chromosome	ssa
28901.6	Montevideo	28901.5527_35	47381	51021	Chromosome	mgt
28901.6	Montevideo	28901.5527_35	54876	57728	Chromosome	mis
28901.6	Montevideo	28901.5527_38	45426	47774	Chromosome	sop
28901.6	Montevideo	28901.5527_5	143788	144189	Chromosome	spi
28901.6	Montevideo	28901.5527_5	144191	146876	Chromosome	ssa
28901.6	Montevideo	28901.5527_5	147390	148313	Chromosome	sse
28901.6	Montevideo	28901.5527_5	148310	148783	Chromosome	ssc
28901.6	Montevideo	28901.5527_5	148786	150843	Chromosome	sse
28901.6	Montevideo	28901.5527_5	151314	151748	Chromosome	ssc
28901.6	Montevideo	28901.5527_5	151764	153232	Chromosome	sse
28901.6	Montevideo	28901.5527_5	153326	153809	Chromosome	ssa
28901.6	Montevideo	28901.5527_7	1	1286	Chromosome	ste
28901.6	Montevideo	28901.5527_7	77380	78606	Chromosome	sse
28901.6	Montevideo	28901.5527_7	79877	80278	Chromosome	ste
28901.6	Montevideo	28901.5527_7	106769	107719	Chromosome	sif
28901.6	Montevideo	28901.5527_7	129736	130368	Chromosome	ste
28901.6	Montevideo	28901.5527_78	2478	3287	Chromosome	cdt
28901.6	Montevideo	28901.5527_8	99480	100376	Chromosome	mig
28901.6	Schwarzengrund	28901.5556_1	57103	57504	Chromosome	spi
28901.6	Schwarzengrund	28901.5556_1	57506	60191	Chromosome	ssa
28901.6	Schwarzengrund	28901.5556_1	60643	61566	Chromosome	sse
28901.6	Schwarzengrund	28901.5556_1	61563	62036	Chromosome	ssc
28901.6	Schwarzengrund	28901.5556_1	62039	64096	Chromosome	sse
28901.6	Schwarzengrund	28901.5556_1	64567	65001	Chromosome	ssc
28901.6	Schwarzengrund	28901.5556_1	65017	66485	Chromosome	sse
28901.6	Schwarzengrund	28901.5556_1	66578	67061	Chromosome	ssa
28901.6	Schwarzengrund	28901.5556_1	259705	260337	Chromosome	ste
28901.6	Schwarzengrund	28901.5556_1	282357	283307	Chromosome	sif
28901.6	Schwarzengrund	28901.5556_1	309797	310198	Chromosome	ste
28901.6	Schwarzengrund	28901.5556_1	311469	312695	Chromosome	sse
28901.6	Schwarzengrund	28901.5556_1	386997	388370	Chromosome	ste
28901.6	Schwarzengrund	28901.5556_1	549479	550201	Chromosome	sop
28901.6	Schwarzengrund	28901.5556_14	69194	70802	Chromosome	ent
28901.6	Schwarzengrund	28901.5556_14	77382	79074	Chromosome	fep
28901.6	Schwarzengrund	28901.5556_18	91622	92431	Chromosome	cdt
28901.6	Schwarzengrund	28901.5556_2	367009	370114	Chromosome	fae
28901.6	Schwarzengrund	28901.5556_20	43074	44027	Chromosome	sse
28901.6	Schwarzengrund	28901.5556_21	54501	55770	Chromosome	fim
28901.6	Schwarzengrund	28901.5556_25	49188	52828	Chromosome	mgt
28901.6	Schwarzengrund	28901.5556_28	1825	4692	Chromosome	mis
28901.6	Schwarzengrund	28901.5556_3	191916	199226	Chromosome	rat
28901.6	Schwarzengrund	28901.5556_3	206098	208290	Chromosome	sin
28901.6	Schwarzengrund	28901.5556_37	1	2043	Chromosome	sop
28901.6	Schwarzengrund	28901.5556_5	49698	50750	Chromosome	omp
28901.6	Schwarzengrund	28901.5556_5	64967	65842	Chromosome	pip
28901.6	Schwarzengrund	28901.5556_5	66747	68432	Chromosome	sop
28901.6	Schwarzengrund	28901.5556_5	116177	117453	Chromosome	csg
28901.6	Schwarzengrund	28901.5556_5	204334	205344	Chromosome	sif
28901.6	Schwarzengrund	28901.5556_6	1	870	Chromosome	sop
28901.6	Schwarzengrund	28901.5556_6	138100	140367	Chromosome	slr
28901.6	Schwarzengrund	28901.5556_7	15905	16957	Chromosome	pip
28901.6	Schwarzengrund	28901.5556_7	18698	19594	Chromosome	mig
28901.6	Schwarzengrund	28901.5556_7	99072	99980	Chromosome	avr
28901.6	Schwarzengrund	28901.5556_7	102512	103651	Chromosome	org
28901.6	Schwarzengrund	28901.5556_7	104179	105239	Chromosome	prg
28901.6	Schwarzengrund	28901.5556_7	111253	112884	Chromosome	spt
28901.6	Schwarzengrund	28901.5556_7	112871	113263	Chromosome	sic
28901.6	Schwarzengrund	28901.5556_7	113861	116959	Chromosome	sip
28901.6	Schwarzengrund	28901.5556_7	120071	120568	Chromosome	sic
28901.6	Schwarzengrund	28901.5556_7	120706	122554	Chromosome	spa
28901.6	Schwarzengrund	28901.5556_7	124419	125872	Chromosome	inv
28901.6	Schwarzengrund	28901.5556_7	174486	175439	Chromosome	sop
28901.6	Montevideo	28901.5558_1	143760	144161	Chromosome	spi
28901.6	Montevideo	28901.5558_1	144163	146848	Chromosome	ssa
28901.6	Montevideo	28901.5558_1	147362	148285	Chromosome	sse
28901.6	Montevideo	28901.5558_1	148282	148755	Chromosome	ssc
28901.6	Montevideo	28901.5558_1	148758	150803	Chromosome	sse
28901.6	Montevideo	28901.5558_1	151274	151708	Chromosome	ssc
28901.6	Montevideo	28901.5558_1	151724	153192	Chromosome	sse
28901.6	Montevideo	28901.5558_1	153286	153769	Chromosome	ssa
28901.6	Montevideo	28901.5558_1	337886	338518	Chromosome	ste
28901.6	Montevideo	28901.5558_1	360528	361478	Chromosome	sif
28901.6	Montevideo	28901.5558_1	387970	388371	Chromosome	ste
28901.6	Montevideo	28901.5558_12	14010	14906	Chromosome	mig
28901.6	Montevideo	28901.5558_12	96937	98076	Chromosome	org
28901.6	Montevideo	28901.5558_12	98604	99664	Chromosome	prg
28901.6	Montevideo	28901.5558_12	105677	107308	Chromosome	spt
28901.6	Montevideo	28901.5558_12	107295	107687	Chromosome	sic
28901.6	Montevideo	28901.5558_12	108285	111383	Chromosome	sip
28901.6	Montevideo	28901.5558_12	114495	114992	Chromosome	sic
28901.6	Montevideo	28901.5558_12	115130	116978	Chromosome	spa
28901.6	Montevideo	28901.5558_12	118843	120296	Chromosome	inv
28901.6	Montevideo	28901.5558_13	82083	84350	Chromosome	slr
28901.6	Montevideo	28901.5558_14	513	1465	Chromosome	csg
28901.6	Montevideo	28901.5558_14	84240	85250	Chromosome	sif
28901.6	Montevideo	28901.5558_14	111134	111943	Chromosome	cdt
28901.6	Montevideo	28901.5558_16	54811	55770	Chromosome	sop
28901.6	Montevideo	28901.5558_17	80623	81892	Chromosome	fim
28901.6	Montevideo	28901.5558_19	19989	21041	Chromosome	omp
28901.6	Montevideo	28901.5558_19	35239	36114	Chromosome	pip
28901.6	Montevideo	28901.5558_19	37021	38706	Chromosome	sop
28901.6	Montevideo	28901.5558_20	43080	44033	Chromosome	sse
28901.6	Montevideo	28901.5558_22	1	1246	Chromosome	ste
28901.6	Montevideo	28901.5558_31	48081	51721	Chromosome	mgt
28901.6	Montevideo	28901.5558_4	161105	161827	Chromosome	sop
28901.6	Montevideo	28901.5558_40	34595	37447	Chromosome	mis
28901.6	Montevideo	28901.5558_43	18284	19294	Chromosome	sse
28901.6	Montevideo	28901.5558_51	17844	19953	Chromosome	sop
28901.6	Montevideo	28901.5558_54	90	2282	Chromosome	sin
28901.6	Montevideo	28901.5558_54	9157	16473	Chromosome	rat
28901.6	Montevideo	28901.5558_6	43662	44615	Chromosome	sop
28901.6	Montevideo	28901.5558_66	3264	4540	Chromosome	csg
28901.6	Montevideo	28901.5558_7	96630	98235	Chromosome	ent
28901.6	Montevideo	28901.5558_7	104815	106507	Chromosome	fep
28901.6	Montevideo	28901.5558_71	1070	2296	Chromosome	sse
28901.6	Montevideo	28901.5558_9	128032	131137	Chromosome	fae
28901.6	Montevideo	28901.5563_10	44364	45317	Chromosome	sop
28901.6	Montevideo	28901.5563_11	128042	131147	Chromosome	fae
28901.6	Montevideo	28901.5563_16	52780	53832	Chromosome	omp
28901.6	Montevideo	28901.5563_16	68030	68905	Chromosome	pip
28901.6	Montevideo	28901.5563_16	69812	71497	Chromosome	sop
28901.6	Montevideo	28901.5563_17	77974	79347	Chromosome	ste
28901.6	Montevideo	28901.5563_19	47485	51125	Chromosome	mgt
28901.6	Montevideo	28901.5563_19	54980	57832	Chromosome	mis
28901.6	Montevideo	28901.5563_2	118009	118731	Chromosome	sop
28901.6	Montevideo	28901.5563_25	28141	29151	Chromosome	sif
28901.6	Montevideo	28901.5563_26	205	606	Chromosome	spi
28901.6	Montevideo	28901.5563_26	608	3293	Chromosome	ssa
28901.6	Montevideo	28901.5563_26	3807	4730	Chromosome	sse
28901.6	Montevideo	28901.5563_26	4727	5200	Chromosome	ssc
28901.6	Montevideo	28901.5563_26	5203	7260	Chromosome	sse
28901.6	Montevideo	28901.5563_26	7731	8165	Chromosome	ssc
28901.6	Montevideo	28901.5563_26	8181	9649	Chromosome	sse
28901.6	Montevideo	28901.5563_26	9743	10226	Chromosome	ssa
28901.6	Montevideo	28901.5563_32	46385	48577	Chromosome	sin
28901.6	Montevideo	28901.5563_34	460	1412	Chromosome	csg
28901.6	Montevideo	28901.5563_35	54836	55649	Chromosome	sop
28901.6	Montevideo	28901.5563_39	28068	30335	Chromosome	slr
28901.6	Montevideo	28901.5563_4	60663	61559	Chromosome	mig
28901.6	Montevideo	28901.5563_4	143590	144729	Chromosome	org
28901.6	Montevideo	28901.5563_4	145257	146317	Chromosome	prg
28901.6	Montevideo	28901.5563_4	152330	153961	Chromosome	spt
28901.6	Montevideo	28901.5563_4	153948	154340	Chromosome	sic
28901.6	Montevideo	28901.5563_4	154938	158036	Chromosome	sip
28901.6	Montevideo	28901.5563_4	161148	161645	Chromosome	sic
28901.6	Montevideo	28901.5563_4	161783	163631	Chromosome	spa
28901.6	Montevideo	28901.5563_4	165496	166949	Chromosome	inv
28901.6	Montevideo	28901.5563_41	25937	27206	Chromosome	fim
28901.6	Montevideo	28901.5563_5	882	1283	Chromosome	ste
28901.6	Montevideo	28901.5563_5	27775	28725	Chromosome	sif
28901.6	Montevideo	28901.5563_5	50735	51367	Chromosome	ste
28901.6	Montevideo	28901.5563_54	17717	20065	Chromosome	sop
28901.6	Montevideo	28901.5563_55	17408	18634	Chromosome	sse
28901.6	Montevideo	28901.5563_59	6968	8244	Chromosome	csg
28901.6	Montevideo	28901.5563_6	126248	127853	Chromosome	ent
28901.6	Montevideo	28901.5563_6	134433	136125	Chromosome	fep
28901.6	Montevideo	28901.5563_7	108713	109666	Chromosome	sse
28901.6	Montevideo	28901.5563_72	1	926	Chromosome	sse
28901.6	Montevideo	28901.5563_9	5268	6077	Chromosome	cdt
28901.6	Kentucky	28901.5572_1	179112	180381	Chromosome	fim
28901.6	Kentucky	28901.5572_1	225383	227075	Chromosome	fep
28901.6	Kentucky	28901.5572_1	232030	234504	Chromosome	ent
28901.6	Kentucky	28901.5572_12	63	1382	Chromosome	lpf
28901.6	Kentucky	28901.5572_13	15896	16948	Chromosome	pip
28901.6	Kentucky	28901.5572_13	18690	19586	Chromosome	mig
28901.6	Kentucky	28901.5572_13	98928	99836	Chromosome	avr
28901.6	Kentucky	28901.5572_13	102370	103509	Chromosome	org
28901.6	Kentucky	28901.5572_13	104037	105097	Chromosome	prg
28901.6	Kentucky	28901.5572_14	117	1070	Chromosome	sop
28901.6	Kentucky	28901.5572_16	54094	55467	Chromosome	ste
28901.6	Kentucky	28901.5572_18	14431	15063	Chromosome	ste
28901.6	Kentucky	28901.5572_18	37108	38058	Chromosome	sif
28901.6	Kentucky	28901.5572_18	64543	64944	Chromosome	ste
28901.6	Kentucky	28901.5572_18	66212	67438	Chromosome	sse
28901.6	Kentucky	28901.5572_19	66943	69291	Chromosome	sop
28901.6	Kentucky	28901.5572_25	49000	52640	Chromosome	mgt
28901.6	Kentucky	28901.5572_25	56555	59407	Chromosome	mis
28901.6	Kentucky	28901.5572_3	126890	127843	Chromosome	sse
28901.6	Kentucky	28901.5572_30	29758	32025	Chromosome	slr
28901.6	Kentucky	28901.5572_31	83	517	Chromosome	ssc
28901.6	Kentucky	28901.5572_31	533	2001	Chromosome	sse
28901.6	Kentucky	28901.5572_31	2095	2578	Chromosome	ssa
28901.6	Kentucky	28901.5572_32	47675	48733	Chromosome	omp
28901.6	Kentucky	28901.5572_40	26801	27760	Chromosome	sop
28901.6	Kentucky	28901.5572_41	401	1276	Chromosome	pip
28901.6	Kentucky	28901.5572_41	2614	4299	Chromosome	sop
28901.6	Kentucky	28901.5572_5	150684	153789	Chromosome	fae
28901.6	Kentucky	28901.5572_52	4629	6179	Chromosome	inv
28901.6	Kentucky	28901.5572_52	14215	15790	Chromosome	spa
28901.6	Kentucky	28901.5572_52	18066	18563	Chromosome	sic
28901.6	Kentucky	28901.5572_52	18566	21604	Chromosome	sip
28901.6	Kentucky	28901.5572_56	20160	20882	Chromosome	sop
28901.6	Kentucky	28901.5572_59	17792	18802	Chromosome	sse
28901.6	Kentucky	28901.5572_71	1083	3398	Chromosome	ssp
28901.6	Kentucky	28901.5572_72	2014	4293	Chromosome	iut
28901.6	Kentucky	28901.5572_72	4215	7291	Chromosome	iuc
28901.6	Kentucky	28901.5572_76	7491	9683	Chromosome	sin
28901.6	Kentucky	28901.5572_78	216	617	Chromosome	spi
28901.6	Kentucky	28901.5572_78	619	4504	Chromosome	ssa
28901.6	Kentucky	28901.5572_78	5017	5940	Chromosome	sse
28901.6	Kentucky	28901.5572_78	5937	6410	Chromosome	ssc
28901.6	Kentucky	28901.5572_78	6413	8470	Chromosome	sse
28901.6	Kentucky	28901.5572_8	447	1399	Chromosome	csg
28901.6	Kentucky	28901.5572_8	79216	80226	Chromosome	sif
28901.6	Kentucky	28901.5572_80	6195	7471	Chromosome	csg
28901.6	Kentucky	28901.5572_96	368	760	Chromosome	sic
28901.6	Kentucky	28901.5572_96	747	2378	Chromosome	spt
28901.6	Typhimurium	28901.5575_51	30939	33305	Prophage	ssp
28901.6	Typhimurium	28901.5575_105	6168	7394	Chromosome	sse
28901.6	Typhimurium	28901.5575_11	1057	1458	Chromosome	ste
28901.6	Typhimurium	28901.5575_11	27948	28898	Chromosome	sif
28901.6	Typhimurium	28901.5575_11	50943	51575	Chromosome	ste
28901.6	Typhimurium	28901.5575_12	487	1439	Chromosome	csg
28901.6	Typhimurium	28901.5575_12	79199	80209	Chromosome	sif
28901.6	Typhimurium	28901.5575_124	1	968	Chromosome	sse
28901.6	Typhimurium	28901.5575_127	383	1105	Chromosome	sop
28901.6	Typhimurium	28901.5575_14	61647	63020	Chromosome	ste
28901.6	Typhimurium	28901.5575_2	105556	107164	Chromosome	ent
28901.6	Typhimurium	28901.5575_2	113744	115436	Chromosome	fep
28901.6	Typhimurium	28901.5575_22	53312	56953	Chromosome	mgt
28901.6	Typhimurium	28901.5575_22	60867	63734	Chromosome	mis
28901.6	Typhimurium	28901.5575_23	52500	53769	Chromosome	fim
28901.6	Typhimurium	28901.5575_3	74	1393	Chromosome	lpf
28901.6	Typhimurium	28901.5575_38	98	1051	Chromosome	sse
28901.6	Typhimurium	28901.5575_4	21792	22844	Chromosome	pip
28901.6	Typhimurium	28901.5575_4	24585	25481	Chromosome	mig
28901.6	Typhimurium	28901.5575_4	104891	105799	Chromosome	avr
28901.6	Typhimurium	28901.5575_4	108332	109461	Chromosome	org
28901.6	Typhimurium	28901.5575_4	109989	111049	Chromosome	prg
28901.6	Typhimurium	28901.5575_4	117064	118695	Chromosome	spt
28901.6	Typhimurium	28901.5575_4	118682	119074	Chromosome	sic
28901.6	Typhimurium	28901.5575_4	119672	122779	Chromosome	sip
28901.6	Typhimurium	28901.5575_4	125891	126388	Chromosome	sic
28901.6	Typhimurium	28901.5575_4	126526	128374	Chromosome	spa
28901.6	Typhimurium	28901.5575_4	130239	131692	Chromosome	inv
28901.6	Typhimurium	28901.5575_40	17585	18637	Chromosome	omp
28901.6	Typhimurium	28901.5575_40	33070	33945	Chromosome	pip
28901.6	Typhimurium	28901.5575_40	34851	36536	Chromosome	sop
28901.6	Typhimurium	28901.5575_45	4891	7188	Chromosome	slr
28901.6	Typhimurium	28901.5575_61	566	3173	Chromosome	ybt
28901.6	Typhimurium	28901.5575_61	8275	23967	Chromosome	irp
28901.6	Typhimurium	28901.5575_61	23964	25864	Chromosome	ybt
28901.6	Typhimurium	28901.5575_61	27576	29597	Chromosome	fyu
28901.6	Typhimurium	28901.5575_67	28326	29144	Chromosome	sop
28901.6	Typhimurium	28901.5575_73	15210	15743	Chromosome	sod
28901.6	Typhimurium	28901.5575_74	22124	24472	Chromosome	sop
28901.6	Typhimurium	28901.5575_77	21401	22677	Chromosome	csg
28901.6	Typhimurium	28901.5575_81	135	536	Chromosome	spi
28901.6	Typhimurium	28901.5575_81	538	3223	Chromosome	ssa
28901.6	Typhimurium	28901.5575_81	3737	4660	Chromosome	sse
28901.6	Typhimurium	28901.5575_81	4657	5130	Chromosome	ssc
28901.6	Typhimurium	28901.5575_81	5133	7190	Chromosome	sse
28901.6	Typhimurium	28901.5575_81	7661	8095	Chromosome	ssc
28901.6	Typhimurium	28901.5575_81	8111	9579	Chromosome	sse
28901.6	Typhimurium	28901.5575_81	9673	10156	Chromosome	ssa
28901.6	Typhimurium	28901.5575_88	460	7767	Chromosome	rat
28901.6	Typhimurium	28901.5575_88	14667	16859	Chromosome	sin
28901.6	Typhimurium	28901.5575_94	324	1277	Chromosome	sop
28901.6	Enteritidis	28901.5585_30	6725	7282	Plasmid	rck
28901.6	Enteritidis	28901.5585_29	9486	10587	Plasmid	pef
28901.6	Enteritidis	28901.5585_25	25869	29998	Plasmid	spv
28901.6	Enteritidis	28901.5585_1	580977	581510	Prophage	sod
28901.6	Enteritidis	28901.5585_1	70546	70947	Chromosome	spi
28901.6	Enteritidis	28901.5585_1	70949	73634	Chromosome	ssa
28901.6	Enteritidis	28901.5585_1	74087	75010	Chromosome	sse
28901.6	Enteritidis	28901.5585_1	75007	75480	Chromosome	ssc
28901.6	Enteritidis	28901.5585_1	75483	77540	Chromosome	sse
28901.6	Enteritidis	28901.5585_1	78011	78445	Chromosome	ssc
28901.6	Enteritidis	28901.5585_1	78461	79929	Chromosome	sse
28901.6	Enteritidis	28901.5585_1	80023	80506	Chromosome	ssa
28901.6	Enteritidis	28901.5585_1	255416	256048	Chromosome	ste
28901.6	Enteritidis	28901.5585_1	278088	279038	Chromosome	sif
28901.6	Enteritidis	28901.5585_1	310261	310662	Chromosome	ste
28901.6	Enteritidis	28901.5585_1	311933	313159	Chromosome	sse
28901.6	Enteritidis	28901.5585_1	393209	394582	Chromosome	ste
28901.6	Enteritidis	28901.5585_1	555506	556228	Chromosome	sop
28901.6	Enteritidis	28901.5585_10	105761	107369	Chromosome	ent
28901.6	Enteritidis	28901.5585_10	113949	114857	Chromosome	fep
28901.6	Enteritidis	28901.5585_13	28704	29980	Chromosome	csg
28901.6	Enteritidis	28901.5585_13	110509	111519	Chromosome	sif
28901.6	Enteritidis	28901.5585_26	18011	19021	Chromosome	sse
28901.6	Enteritidis	28901.5585_3	47751	51392	Chromosome	mgt
28901.6	Enteritidis	28901.5585_3	55245	58112	Chromosome	mis
28901.6	Enteritidis	28901.5585_3	183883	185202	Chromosome	lpf
28901.6	Enteritidis	28901.5585_4	97187	99119	Chromosome	sin
28901.6	Enteritidis	28901.5585_4	106019	113326	Chromosome	rat
28901.6	Enteritidis	28901.5585_4	358714	359667	Chromosome	sse
28901.6	Enteritidis	28901.5585_5	60516	62201	Chromosome	sop
28901.6	Enteritidis	28901.5585_5	63107	63982	Chromosome	pip
28901.6	Enteritidis	28901.5585_5	78411	79463	Chromosome	omp
28901.6	Enteritidis	28901.5585_5	99496	100464	Chromosome	sse
28901.6	Enteritidis	28901.5585_5	148105	149064	Chromosome	sop
28901.6	Enteritidis	28901.5585_5	289926	292180	Chromosome	slr
28901.6	Enteritidis	28901.5585_6	1154	2689	Chromosome	fim
28901.6	Enteritidis	28901.5585_7	92761	93813	Chromosome	pip
28901.6	Enteritidis	28901.5585_7	95555	96451	Chromosome	mig
28901.6	Enteritidis	28901.5585_7	175729	176637	Chromosome	avr
28901.6	Enteritidis	28901.5585_7	179170	180299	Chromosome	org
28901.6	Enteritidis	28901.5585_7	180827	181887	Chromosome	prg
28901.6	Enteritidis	28901.5585_7	187903	189534	Chromosome	spt
28901.6	Enteritidis	28901.5585_7	189521	189913	Chromosome	sic
28901.6	Enteritidis	28901.5585_7	190511	193618	Chromosome	sip
28901.6	Enteritidis	28901.5585_7	196730	197227	Chromosome	sic
28901.6	Enteritidis	28901.5585_7	197365	199213	Chromosome	spa
28901.6	Enteritidis	28901.5585_7	201078	202531	Chromosome	inv
28901.6	Enteritidis	28901.5585_7	252112	253065	Chromosome	sop
28901.6	Enteritidis	28901.5585_8	45447	47795	Chromosome	sop
28901.6	Enteritidis	28901.5585_8	235449	237815	Chromosome	ssp
28901.6	Hadar	28901.5605_1	1232	2767	Chromosome	fim
28901.6	Hadar	28901.5605_10	37477	39744	Chromosome	slr
28901.6	Hadar	28901.5605_13	384	1336	Chromosome	csg
28901.6	Hadar	28901.5605_13	79090	80100	Chromosome	sif
28901.6	Hadar	28901.5605_15	888	1940	Chromosome	pip
28901.6	Hadar	28901.5605_15	3682	4578	Chromosome	mig
28901.6	Hadar	28901.5605_15	83849	84757	Chromosome	avr
28901.6	Hadar	28901.5605_15	87291	88420	Chromosome	org
28901.6	Hadar	28901.5605_15	88948	90008	Chromosome	prg
28901.6	Hadar	28901.5605_19	18413	19459	Chromosome	sse
28901.6	Hadar	28901.5605_2	166705	168317	Chromosome	lpf
28901.6	Hadar	28901.5605_21	42946	43899	Chromosome	sse
28901.6	Hadar	28901.5605_24	806	2032	Chromosome	sse
28901.6	Hadar	28901.5605_24	3302	3703	Chromosome	ste
28901.6	Hadar	28901.5605_24	30195	31145	Chromosome	sif
28901.6	Hadar	28901.5605_24	53196	53828	Chromosome	ste
28901.6	Hadar	28901.5605_32	52209	55076	Chromosome	mis
28901.6	Hadar	28901.5605_33	48143	51783	Chromosome	mgt
28901.6	Hadar	28901.5605_34	8364	9972	Chromosome	ent
28901.6	Hadar	28901.5605_34	16552	18244	Chromosome	fep
28901.6	Hadar	28901.5605_35	849	2534	Chromosome	sop
28901.6	Hadar	28901.5605_35	50265	51541	Chromosome	csg
28901.6	Hadar	28901.5605_4	66668	68041	Chromosome	ste
28901.6	Hadar	28901.5605_49	1191	2742	Chromosome	inv
28901.6	Hadar	28901.5605_49	10778	12353	Chromosome	spa
28901.6	Hadar	28901.5605_49	14629	15126	Chromosome	sic
28901.6	Hadar	28901.5605_49	15129	18167	Chromosome	sip
28901.6	Hadar	28901.5605_49	21943	22335	Chromosome	sic
28901.6	Hadar	28901.5605_49	22322	23953	Chromosome	spt
28901.6	Hadar	28901.5605_50	23631	25979	Chromosome	sop
28901.6	Hadar	28901.5605_6	56180	57139	Chromosome	sop
28901.6	Hadar	28901.5605_6	165624	166676	Chromosome	omp
28901.6	Hadar	28901.5605_6	181109	181984	Chromosome	pip
28901.6	Hadar	28901.5605_61	7614	9806	Chromosome	sin
28901.6	Hadar	28901.5605_66	95	1048	Chromosome	sop
28901.6	Hadar	28901.5605_7	323	724	Chromosome	spi
28901.6	Hadar	28901.5605_7	726	3411	Chromosome	ssa
28901.6	Hadar	28901.5605_7	3925	4848	Chromosome	sse
28901.6	Hadar	28901.5605_7	4845	5318	Chromosome	ssc
28901.6	Hadar	28901.5605_7	5321	7378	Chromosome	sse
28901.6	Hadar	28901.5605_7	7849	8283	Chromosome	ssc
28901.6	Hadar	28901.5605_7	8299	9767	Chromosome	sse
28901.6	Hadar	28901.5605_7	9861	10344	Chromosome	ssa
28901.6	Hadar	28901.5605_73	2988	3710	Chromosome	sop
28901.6	Infantis	28901.5779_1	26739	27791	Chromosome	omp
28901.6	Infantis	28901.5779_1	42222	43097	Chromosome	pip
28901.6	Infantis	28901.5779_1	44004	45689	Chromosome	sop
28901.6	Infantis	28901.5779_1	93423	94699	Chromosome	csg
28901.6	Infantis	28901.5779_1	173920	174930	Chromosome	sif
28901.6	Infantis	28901.5779_1	341515	341916	Chromosome	spi
28901.6	Infantis	28901.5779_1	341918	344603	Chromosome	ssa
28901.6	Infantis	28901.5779_1	345117	346040	Chromosome	sse
28901.6	Infantis	28901.5779_1	346037	346510	Chromosome	ssc
28901.6	Infantis	28901.5779_1	346513	348570	Chromosome	sse
28901.6	Infantis	28901.5779_1	349041	349475	Chromosome	ssc
28901.6	Infantis	28901.5779_1	349491	350959	Chromosome	sse
28901.6	Infantis	28901.5779_1	351053	351536	Chromosome	ssa
28901.6	Infantis	28901.5779_1	536097	536729	Chromosome	ste
28901.6	Infantis	28901.5779_1	558788	559738	Chromosome	sif
28901.6	Infantis	28901.5779_1	586237	586638	Chromosome	ste
28901.6	Infantis	28901.5779_1	587909	589135	Chromosome	sse
28901.6	Infantis	28901.5779_1	656755	658128	Chromosome	ste
28901.6	Infantis	28901.5779_1	820428	821150	Chromosome	sop
28901.6	Infantis	28901.5779_11	110017	110970	Chromosome	sse
28901.6	Infantis	28901.5779_12	117772	118731	Chromosome	sop
28901.6	Infantis	28901.5779_13	43623	44669	Chromosome	sse
28901.6	Infantis	28901.5779_13	143333	145699	Chromosome	ssp
28901.6	Infantis	28901.5779_18	21058	23355	Chromosome	slr
28901.6	Infantis	28901.5779_2	66781	67833	Chromosome	pip
28901.6	Infantis	28901.5779_2	69575	70471	Chromosome	mig
28901.6	Infantis	28901.5779_2	149828	150736	Chromosome	avr
28901.6	Infantis	28901.5779_2	153260	154399	Chromosome	org
28901.6	Infantis	28901.5779_2	154927	155987	Chromosome	prg
28901.6	Infantis	28901.5779_2	162002	163633	Chromosome	spt
28901.6	Infantis	28901.5779_2	163620	164012	Chromosome	sic
28901.6	Infantis	28901.5779_2	164610	167717	Chromosome	sip
28901.6	Infantis	28901.5779_2	170829	171326	Chromosome	sic
28901.6	Infantis	28901.5779_2	171464	173312	Chromosome	spa
28901.6	Infantis	28901.5779_2	175177	176630	Chromosome	inv
28901.6	Infantis	28901.5779_2	227424	228377	Chromosome	sop
28901.6	Infantis	28901.5779_23	17816	18826	Chromosome	sse
28901.6	Infantis	28901.5779_4	47409	51050	Chromosome	mgt
28901.6	Infantis	28901.5779_4	54898	57765	Chromosome	mis
28901.6	Infantis	28901.5779_4	183849	185168	Chromosome	lpf
28901.6	Infantis	28901.5779_5	5055	6590	Chromosome	fim
28901.6	Infantis	28901.5779_7	97238	99430	Chromosome	sin
28901.6	Infantis	28901.5779_7	106333	113640	Chromosome	rat
28901.6	Infantis	28901.5779_7	114332	120451	Chromosome	shd
28901.6	Infantis	28901.5779_8	160051	160901	Chromosome	ent
28901.6	Infantis	28901.5779_8	167480	169172	Chromosome	fep
28901.6	Infantis	28901.5779_9	19464	21812	Chromosome	sop
28901.6	Typhimurium	28901.5783_15	10509	11477	Prophage	sse
28901.6	Typhimurium	28901.5783_1	61509	62882	Chromosome	ste
28901.6	Typhimurium	28901.5783_1	130519	131745	Chromosome	sse
28901.6	Typhimurium	28901.5783_1	133016	133417	Chromosome	ste
28901.6	Typhimurium	28901.5783_1	159907	160857	Chromosome	sif
28901.6	Typhimurium	28901.5783_1	182902	183534	Chromosome	ste
28901.6	Typhimurium	28901.5783_1	351550	353384	Chromosome	ssa
28901.6	Typhimurium	28901.5783_1	363596	365064	Chromosome	sse
28901.6	Typhimurium	28901.5783_1	365080	365514	Chromosome	ssc
28901.6	Typhimurium	28901.5783_1	365566	366572	Chromosome	sse
28901.6	Typhimurium	28901.5783_1	368045	368518	Chromosome	ssc
28901.6	Typhimurium	28901.5783_1	368515	369438	Chromosome	sse
28901.6	Typhimurium	28901.5783_1	369702	371163	Chromosome	ssa
28901.6	Typhimurium	28901.5783_1	372639	373040	Chromosome	spi
28901.6	Typhimurium	28901.5783_10	98862	99584	Chromosome	sop
28901.6	Typhimurium	28901.5783_15	590	1123	Chromosome	sod
28901.6	Typhimurium	28901.5783_15	31503	32555	Chromosome	omp
28901.6	Typhimurium	28901.5783_15	46988	47863	Chromosome	pip
28901.6	Typhimurium	28901.5783_15	48769	50454	Chromosome	sop
28901.6	Typhimurium	28901.5783_15	98197	99473	Chromosome	csg
28901.6	Typhimurium	28901.5783_17	66602	67561	Chromosome	sop
28901.6	Typhimurium	28901.5783_18	408	1360	Chromosome	csg
28901.6	Typhimurium	28901.5783_18	79120	80130	Chromosome	sif
28901.6	Typhimurium	28901.5783_2	105556	107164	Chromosome	ent
28901.6	Typhimurium	28901.5783_2	113744	115436	Chromosome	fep
28901.6	Typhimurium	28901.5783_2	156019	157554	Chromosome	fim
28901.6	Typhimurium	28901.5783_22	4891	7188	Chromosome	slr
28901.6	Typhimurium	28901.5783_28	42091	44457	Chromosome	ssp
28901.6	Typhimurium	28901.5783_3	65318	66370	Chromosome	pip
28901.6	Typhimurium	28901.5783_3	68111	69007	Chromosome	mig
28901.6	Typhimurium	28901.5783_3	148417	149325	Chromosome	avr
28901.6	Typhimurium	28901.5783_3	151858	152987	Chromosome	org
28901.6	Typhimurium	28901.5783_3	153515	154575	Chromosome	prg
28901.6	Typhimurium	28901.5783_3	160590	162221	Chromosome	spt
28901.6	Typhimurium	28901.5783_3	162208	162600	Chromosome	sic
28901.6	Typhimurium	28901.5783_3	163198	166305	Chromosome	sip
28901.6	Typhimurium	28901.5783_3	169417	169914	Chromosome	sic
28901.6	Typhimurium	28901.5783_3	170052	171900	Chromosome	spa
28901.6	Typhimurium	28901.5783_3	173765	175218	Chromosome	inv
28901.6	Typhimurium	28901.5783_3	225850	226803	Chromosome	sop
28901.6	Typhimurium	28901.5783_31	18131	19141	Chromosome	sse
28901.6	Typhimurium	28901.5783_5	53312	56953	Chromosome	mgt
28901.6	Typhimurium	28901.5783_5	60867	63734	Chromosome	mis
28901.6	Typhimurium	28901.5783_5	190511	191830	Chromosome	lpf
28901.6	Typhimurium	28901.5783_6	135	2327	Chromosome	sin
28901.6	Typhimurium	28901.5783_6	9227	16534	Chromosome	rat
28901.6	Typhimurium	28901.5783_6	254289	255242	Chromosome	sse
28901.6	Typhimurium	28901.5783_7	66242	67288	Chromosome	sse
28901.6	Typhimurium	28901.5783_7	154867	157215	Chromosome	sop
28901.6	Kentucky	28901.5789_44	951	3252	Plasmid	iut
28901.6	Kentucky	28901.5789_1	47452	48510	Chromosome	omp
28901.6	Kentucky	28901.5789_1	62941	63816	Chromosome	pip
28901.6	Kentucky	28901.5789_1	65154	66839	Chromosome	sop
28901.6	Kentucky	28901.5789_1	109719	110995	Chromosome	csg
28901.6	Kentucky	28901.5789_1	191596	192606	Chromosome	sif
28901.6	Kentucky	28901.5789_1	369402	369796	Chromosome	spi
28901.6	Kentucky	28901.5789_1	369798	372483	Chromosome	ssa
28901.6	Kentucky	28901.5789_1	372996	373919	Chromosome	sse
28901.6	Kentucky	28901.5789_1	373916	374389	Chromosome	ssc
28901.6	Kentucky	28901.5789_1	374392	376449	Chromosome	sse
28901.6	Kentucky	28901.5789_1	376920	377354	Chromosome	ssc
28901.6	Kentucky	28901.5789_1	377370	378838	Chromosome	sse
28901.6	Kentucky	28901.5789_1	378932	379415	Chromosome	ssa
28901.6	Kentucky	28901.5789_1	567004	567636	Chromosome	ste
28901.6	Kentucky	28901.5789_1	589681	590631	Chromosome	sif
28901.6	Kentucky	28901.5789_1	617116	617517	Chromosome	ste
28901.6	Kentucky	28901.5789_1	618785	620011	Chromosome	sse
28901.6	Kentucky	28901.5789_1	691652	693025	Chromosome	ste
28901.6	Kentucky	28901.5789_12	52485	53754	Chromosome	fim
28901.6	Kentucky	28901.5789_12	98756	100448	Chromosome	fep
28901.6	Kentucky	28901.5789_12	105403	107877	Chromosome	ent
28901.6	Kentucky	28901.5789_13	49000	52640	Chromosome	mgt
28901.6	Kentucky	28901.5789_13	56555	59407	Chromosome	mis
28901.6	Kentucky	28901.5789_14	85099	86052	Chromosome	sse
28901.6	Kentucky	28901.5789_16	108665	109387	Chromosome	sop
28901.6	Kentucky	28901.5789_2	194820	197168	Chromosome	sop
28901.6	Kentucky	28901.5789_2	434219	436534	Chromosome	ssp
28901.6	Kentucky	28901.5789_21	22718	24985	Chromosome	slr
28901.6	Kentucky	28901.5789_27	17664	18674	Chromosome	sse
28901.6	Kentucky	28901.5789_28	19641	24603	Chromosome	iro
28901.6	Kentucky	28901.5789_29	14227	15186	Chromosome	sop
28901.6	Kentucky	28901.5789_3	328585	331690	Chromosome	fae
28901.6	Kentucky	28901.5789_4	1475	2428	Chromosome	sop
28901.6	Kentucky	28901.5789_5	181249	183441	Chromosome	sin
28901.6	Kentucky	28901.5789_6	222807	226950	Chromosome	lpf
28901.6	Kentucky	28901.5789_9	24304	25356	Chromosome	pip
28901.6	Kentucky	28901.5789_9	27098	27994	Chromosome	mig
28901.6	Kentucky	28901.5789_9	107197	108105	Chromosome	avr
28901.6	Kentucky	28901.5789_9	110639	111778	Chromosome	org
28901.6	Kentucky	28901.5789_9	112306	113366	Chromosome	prg
28901.6	Kentucky	28901.5789_9	119380	121011	Chromosome	spt
28901.6	Kentucky	28901.5789_9	120998	121390	Chromosome	sic
28901.6	Kentucky	28901.5789_9	121988	125095	Chromosome	sip
28901.6	Kentucky	28901.5789_9	128207	128704	Chromosome	sic
28901.6	Kentucky	28901.5789_9	128842	130690	Chromosome	spa
28901.6	Kentucky	28901.5789_9	132555	134008	Chromosome	inv
28901.6	Kentucky	28901.5832_1	468	1420	Chromosome	csg
28901.6	Kentucky	28901.5832_1	79237	80247	Chromosome	sif
28901.6	Kentucky	28901.5832_1	257043	257437	Chromosome	spi
28901.6	Kentucky	28901.5832_1	257439	260124	Chromosome	ssa
28901.6	Kentucky	28901.5832_1	260637	261560	Chromosome	sse
28901.6	Kentucky	28901.5832_1	261557	262030	Chromosome	ssc
28901.6	Kentucky	28901.5832_1	262033	264090	Chromosome	sse
28901.6	Kentucky	28901.5832_1	264561	264995	Chromosome	ssc
28901.6	Kentucky	28901.5832_1	265011	266479	Chromosome	sse
28901.6	Kentucky	28901.5832_1	266573	267056	Chromosome	ssa
28901.6	Kentucky	28901.5832_1	454634	455266	Chromosome	ste
28901.6	Kentucky	28901.5832_1	477311	478261	Chromosome	sif
28901.6	Kentucky	28901.5832_1	504746	505147	Chromosome	ste
28901.6	Kentucky	28901.5832_1	506415	507641	Chromosome	sse
28901.6	Kentucky	28901.5832_11	39484	40392	Chromosome	avr
28901.6	Kentucky	28901.5832_11	42926	44065	Chromosome	org
28901.6	Kentucky	28901.5832_11	44593	45653	Chromosome	prg
28901.6	Kentucky	28901.5832_11	51667	53298	Chromosome	spt
28901.6	Kentucky	28901.5832_11	53285	53677	Chromosome	sic
28901.6	Kentucky	28901.5832_11	54275	57382	Chromosome	sip
28901.6	Kentucky	28901.5832_11	60494	60991	Chromosome	sic
28901.6	Kentucky	28901.5832_11	61129	62977	Chromosome	spa
28901.6	Kentucky	28901.5832_11	64842	66295	Chromosome	inv
28901.6	Kentucky	28901.5832_12	72691	73743	Chromosome	pip
28901.6	Kentucky	28901.5832_12	75485	76381	Chromosome	mig
28901.6	Kentucky	28901.5832_14	47452	48510	Chromosome	omp
28901.6	Kentucky	28901.5832_14	62941	63816	Chromosome	pip
28901.6	Kentucky	28901.5832_14	65154	66839	Chromosome	sop
28901.6	Kentucky	28901.5832_15	54151	55524	Chromosome	ste
28901.6	Kentucky	28901.5832_16	52081	55721	Chromosome	mgt
28901.6	Kentucky	28901.5832_16	59636	62488	Chromosome	mis
28901.6	Kentucky	28901.5832_19	71526	73874	Chromosome	sop
28901.6	Kentucky	28901.5832_24	69332	70054	Chromosome	sop
28901.6	Kentucky	28901.5832_27	54681	55634	Chromosome	sse
28901.6	Kentucky	28901.5832_28	30415	32682	Chromosome	slr
28901.6	Kentucky	28901.5832_3	191994	196137	Chromosome	lpf
28901.6	Kentucky	28901.5832_4	159243	162348	Chromosome	fae
28901.6	Kentucky	28901.5832_45	19478	24440	Chromosome	iro
28901.6	Kentucky	28901.5832_46	14227	15186	Chromosome	sop
28901.6	Kentucky	28901.5832_55	17664	18674	Chromosome	sse
28901.6	Kentucky	28901.5832_58	1475	2428	Chromosome	sop
28901.6	Kentucky	28901.5832_67	7562	9754	Chromosome	sin
28901.6	Kentucky	28901.5832_69	1	2709	Chromosome	iuc
28901.6	Kentucky	28901.5832_69	5707	8008	Chromosome	iut
28901.6	Kentucky	28901.5832_70	5823	7099	Chromosome	csg
28901.6	Kentucky	28901.5832_77	620	2935	Chromosome	ssp
28901.6	Kentucky	28901.5832_9	52483	53752	Chromosome	fim
28901.6	Kentucky	28901.5832_9	98754	100446	Chromosome	fep
28901.6	Kentucky	28901.5832_9	105401	107875	Chromosome	ent
28901.6	Kentucky	28901.5833_1	42140	43093	Chromosome	sse
28901.6	Kentucky	28901.5833_1	309434	311626	Chromosome	sin
28901.6	Kentucky	28901.5833_10	52485	53754	Chromosome	fim
28901.6	Kentucky	28901.5833_10	98756	100448	Chromosome	fep
28901.6	Kentucky	28901.5833_10	105403	107877	Chromosome	ent
28901.6	Kentucky	28901.5833_14	6827	8103	Chromosome	csg
28901.6	Kentucky	28901.5833_14	88704	89714	Chromosome	sif
28901.6	Kentucky	28901.5833_19	55726	58831	Chromosome	fae
28901.6	Kentucky	28901.5833_2	191982	196125	Chromosome	lpf
28901.6	Kentucky	28901.5833_29	35503	36876	Chromosome	ste
28901.6	Kentucky	28901.5833_3	3716	5347	Chromosome	spt
28901.6	Kentucky	28901.5833_3	5334	5726	Chromosome	sic
28901.6	Kentucky	28901.5833_3	6324	9431	Chromosome	sip
28901.6	Kentucky	28901.5833_3	12543	13040	Chromosome	sic
28901.6	Kentucky	28901.5833_3	13178	15026	Chromosome	spa
28901.6	Kentucky	28901.5833_3	16891	18344	Chromosome	inv
28901.6	Kentucky	28901.5833_3	70250	71203	Chromosome	sop
28901.6	Kentucky	28901.5833_31	19602	20654	Chromosome	pip
28901.6	Kentucky	28901.5833_31	22396	23292	Chromosome	mig
28901.6	Kentucky	28901.5833_32	23013	25280	Chromosome	slr
28901.6	Kentucky	28901.5833_34	40278	43130	Chromosome	mis
28901.6	Kentucky	28901.5833_34	47045	50685	Chromosome	mgt
28901.6	Kentucky	28901.5833_37	39484	40392	Chromosome	avr
28901.6	Kentucky	28901.5833_37	42926	44065	Chromosome	org
28901.6	Kentucky	28901.5833_37	44593	45653	Chromosome	prg
28901.6	Kentucky	28901.5833_40	14484	15206	Chromosome	sop
28901.6	Kentucky	28901.5833_40	22895	25210	Chromosome	ssp
28901.6	Kentucky	28901.5833_42	23875	24933	Chromosome	omp
28901.6	Kentucky	28901.5833_42	39364	40239	Chromosome	pip
28901.6	Kentucky	28901.5833_42	41577	43262	Chromosome	sop
28901.6	Kentucky	28901.5833_44	26801	27760	Chromosome	sop
28901.6	Kentucky	28901.5833_5	26122	26523	Chromosome	spi
28901.6	Kentucky	28901.5833_5	26525	29210	Chromosome	ssa
28901.6	Kentucky	28901.5833_5	29723	30646	Chromosome	sse
28901.6	Kentucky	28901.5833_5	30643	31116	Chromosome	ssc
28901.6	Kentucky	28901.5833_5	31119	33176	Chromosome	sse
28901.6	Kentucky	28901.5833_5	33647	34081	Chromosome	ssc
28901.6	Kentucky	28901.5833_5	34097	35565	Chromosome	sse
28901.6	Kentucky	28901.5833_5	35659	36142	Chromosome	ssa
28901.6	Kentucky	28901.5833_58	17799	18809	Chromosome	sse
28901.6	Kentucky	28901.5833_6	48735	49367	Chromosome	ste
28901.6	Kentucky	28901.5833_6	71412	72362	Chromosome	sif
28901.6	Kentucky	28901.5833_6	98847	99248	Chromosome	ste
28901.6	Kentucky	28901.5833_6	100516	101742	Chromosome	sse
28901.6	Kentucky	28901.5833_63	3958	8920	Chromosome	iro
28901.6	Kentucky	28901.5833_7	23720	26068	Chromosome	sop
28901.6	Kentucky	28901.5833_74	1	2707	Chromosome	iuc
28901.6	Kentucky	28901.5833_74	5705	8006	Chromosome	iut
28901.6	Infantis	28901.5835_34	22094	25210	Plasmid	fae
28901.6	Infantis	28901.5835_1	26739	27791	Chromosome	omp
28901.6	Infantis	28901.5835_1	42222	43097	Chromosome	pip
28901.6	Infantis	28901.5835_1	44004	45689	Chromosome	sop
28901.6	Infantis	28901.5835_1	93423	94699	Chromosome	csg
28901.6	Infantis	28901.5835_1	173920	174930	Chromosome	sif
28901.6	Infantis	28901.5835_1	341515	341916	Chromosome	spi
28901.6	Infantis	28901.5835_1	341918	344603	Chromosome	ssa
28901.6	Infantis	28901.5835_1	345117	346040	Chromosome	sse
28901.6	Infantis	28901.5835_1	346037	346510	Chromosome	ssc
28901.6	Infantis	28901.5835_1	346513	348570	Chromosome	sse
28901.6	Infantis	28901.5835_1	349041	349475	Chromosome	ssc
28901.6	Infantis	28901.5835_1	349491	350959	Chromosome	sse
28901.6	Infantis	28901.5835_1	351053	351536	Chromosome	ssa
28901.6	Infantis	28901.5835_1	536097	536729	Chromosome	ste
28901.6	Infantis	28901.5835_1	558788	559738	Chromosome	sif
28901.6	Infantis	28901.5835_1	586237	586638	Chromosome	ste
28901.6	Infantis	28901.5835_1	587909	589135	Chromosome	sse
28901.6	Infantis	28901.5835_1	656755	658128	Chromosome	ste
28901.6	Infantis	28901.5835_1	820430	821152	Chromosome	sop
28901.6	Infantis	28901.5835_1	1007805	1010153	Chromosome	sop
28901.6	Infantis	28901.5835_10	43816	44862	Chromosome	sse
28901.6	Infantis	28901.5835_10	143526	145892	Chromosome	ssp
28901.6	Infantis	28901.5835_12	5406	6941	Chromosome	fim
28901.6	Infantis	28901.5835_13	106517	107367	Chromosome	ent
28901.6	Infantis	28901.5835_13	113946	115638	Chromosome	fep
28901.6	Infantis	28901.5835_22	20010	22031	Chromosome	fyu
28901.6	Infantis	28901.5835_22	22162	24546	Chromosome	ybt
28901.6	Infantis	28901.5835_22	35097	41204	Chromosome	irp
28901.6	Infantis	28901.5835_22	41395	44524	Chromosome	ybt
28901.6	Infantis	28901.5835_23	21058	23355	Chromosome	slr
28901.6	Infantis	28901.5835_3	11038	12090	Chromosome	pip
28901.6	Infantis	28901.5835_3	13832	14728	Chromosome	mig
28901.6	Infantis	28901.5835_3	94085	94993	Chromosome	avr
28901.6	Infantis	28901.5835_3	97517	98656	Chromosome	org
28901.6	Infantis	28901.5835_3	99184	100244	Chromosome	prg
28901.6	Infantis	28901.5835_3	106259	107890	Chromosome	spt
28901.6	Infantis	28901.5835_3	107877	108269	Chromosome	sic
28901.6	Infantis	28901.5835_3	108867	111974	Chromosome	sip
28901.6	Infantis	28901.5835_3	115086	115583	Chromosome	sic
28901.6	Infantis	28901.5835_3	115721	117569	Chromosome	spa
28901.6	Infantis	28901.5835_3	119434	120887	Chromosome	inv
28901.6	Infantis	28901.5835_3	171681	172634	Chromosome	sop
28901.6	Infantis	28901.5835_32	17970	18980	Chromosome	sse
28901.6	Infantis	28901.5835_4	97238	99430	Chromosome	sin
28901.6	Infantis	28901.5835_4	106333	113640	Chromosome	rat
28901.6	Infantis	28901.5835_4	114332	120451	Chromosome	shd
28901.6	Infantis	28901.5835_5	47125	50766	Chromosome	mgt
28901.6	Infantis	28901.5835_5	54614	57481	Chromosome	mis
28901.6	Infantis	28901.5835_5	183565	184884	Chromosome	lpf
28901.6	Infantis	28901.5835_8	137996	138949	Chromosome	sse
28901.6	Infantis	28901.5835_9	117772	118731	Chromosome	sop
28901.6	Schwarzengrund	28901.5844_35	7016	9751	Plasmid	iuc
28901.6	Schwarzengrund	28901.5844_35	12749	15050	Plasmid	iut
28901.6	Schwarzengrund	28901.5844_1	35211	36263	Chromosome	omp
28901.6	Schwarzengrund	28901.5844_1	50480	51355	Chromosome	pip
28901.6	Schwarzengrund	28901.5844_1	52260	53945	Chromosome	sop
28901.6	Schwarzengrund	28901.5844_1	101690	102966	Chromosome	csg
28901.6	Schwarzengrund	28901.5844_1	189847	190857	Chromosome	sif
28901.6	Schwarzengrund	28901.5844_1	209797	210606	Chromosome	cdt
28901.6	Schwarzengrund	28901.5844_1	359324	359725	Chromosome	spi
28901.6	Schwarzengrund	28901.5844_1	359727	362412	Chromosome	ssa
28901.6	Schwarzengrund	28901.5844_1	362864	363787	Chromosome	sse
28901.6	Schwarzengrund	28901.5844_1	363784	364257	Chromosome	ssc
28901.6	Schwarzengrund	28901.5844_1	364260	366317	Chromosome	sse
28901.6	Schwarzengrund	28901.5844_1	366788	367222	Chromosome	ssc
28901.6	Schwarzengrund	28901.5844_1	367238	368706	Chromosome	sse
28901.6	Schwarzengrund	28901.5844_1	368799	369282	Chromosome	ssa
28901.6	Schwarzengrund	28901.5844_1	560850	561482	Chromosome	ste
28901.6	Schwarzengrund	28901.5844_1	583502	584452	Chromosome	sif
28901.6	Schwarzengrund	28901.5844_1	610934	611335	Chromosome	ste
28901.6	Schwarzengrund	28901.5844_1	612606	613832	Chromosome	sse
28901.6	Schwarzengrund	28901.5844_1	688134	689507	Chromosome	ste
28901.6	Schwarzengrund	28901.5844_1	850616	851338	Chromosome	sop
28901.6	Schwarzengrund	28901.5844_12	48771	52411	Chromosome	mgt
28901.6	Schwarzengrund	28901.5844_12	56265	59132	Chromosome	mis
28901.6	Schwarzengrund	28901.5844_14	69136	69863	Chromosome	ent
28901.6	Schwarzengrund	28901.5844_14	77324	79016	Chromosome	fep
28901.6	Schwarzengrund	28901.5844_17	264	7574	Chromosome	rat
28901.6	Schwarzengrund	28901.5844_17	14446	16638	Chromosome	sin
28901.6	Schwarzengrund	28901.5844_19	66704	69052	Chromosome	sop
28901.6	Schwarzengrund	28901.5844_21	1	1038	Chromosome	spa
28901.6	Schwarzengrund	28901.5844_21	2639	4092	Chromosome	inv
28901.6	Schwarzengrund	28901.5844_21	52706	53659	Chromosome	sop
28901.6	Schwarzengrund	28901.5844_24	37219	40324	Chromosome	fae
28901.6	Schwarzengrund	28901.5844_3	234858	235811	Chromosome	sse
28901.6	Schwarzengrund	28901.5844_4	14351	15885	Chromosome	fim
28901.6	Schwarzengrund	28901.5844_7	41119	42078	Chromosome	sop
28901.6	Schwarzengrund	28901.5844_7	179308	181575	Chromosome	slr
28901.6	Schwarzengrund	28901.5844_8	91395	92447	Chromosome	pip
28901.6	Schwarzengrund	28901.5844_8	94188	95084	Chromosome	mig
28901.6	Schwarzengrund	28901.5844_8	174562	175470	Chromosome	avr
28901.6	Schwarzengrund	28901.5844_8	178002	179141	Chromosome	org
28901.6	Schwarzengrund	28901.5844_8	179669	180729	Chromosome	prg
28901.6	Schwarzengrund	28901.5844_8	186743	188374	Chromosome	spt
28901.6	Schwarzengrund	28901.5844_8	188361	188753	Chromosome	sic
28901.6	Schwarzengrund	28901.5844_8	189351	192449	Chromosome	sip
28901.6	Schwarzengrund	28901.5844_8	195561	196058	Chromosome	sic
28901.6	Schwarzengrund	28901.5844_8	196196	197266	Chromosome	spa
28901.6	Montevideo	28901.5901_104	1273	2082	Chromosome	cdt
28901.6	Montevideo	28901.5901_13	80438	81448	Chromosome	sif
28901.6	Montevideo	28901.5901_15	14195	15091	Chromosome	mig
28901.6	Montevideo	28901.5901_16	19961	21013	Chromosome	omp
28901.6	Montevideo	28901.5901_16	35211	36086	Chromosome	pip
28901.6	Montevideo	28901.5901_16	36993	38678	Chromosome	sop
28901.6	Montevideo	28901.5901_16	86423	87134	Chromosome	csg
28901.6	Montevideo	28901.5901_2	134148	134549	Chromosome	spi
28901.6	Montevideo	28901.5901_2	134551	137236	Chromosome	ssa
28901.6	Montevideo	28901.5901_2	137750	138673	Chromosome	sse
28901.6	Montevideo	28901.5901_2	138670	139143	Chromosome	ssc
28901.6	Montevideo	28901.5901_2	139146	141203	Chromosome	sse
28901.6	Montevideo	28901.5901_2	141674	142108	Chromosome	ssc
28901.6	Montevideo	28901.5901_2	142124	143592	Chromosome	sse
28901.6	Montevideo	28901.5901_2	143686	144169	Chromosome	ssa
28901.6	Montevideo	28901.5901_22	43076	44029	Chromosome	sse
28901.6	Montevideo	28901.5901_24	68585	69811	Chromosome	sse
28901.6	Montevideo	28901.5901_25	253	654	Chromosome	ste
28901.6	Montevideo	28901.5901_25	27146	28096	Chromosome	sif
28901.6	Montevideo	28901.5901_25	50106	50738	Chromosome	ste
28901.6	Montevideo	28901.5901_26	54946	58051	Chromosome	fae
28901.6	Montevideo	28901.5901_3	208	1347	Chromosome	org
28901.6	Montevideo	28901.5901_3	1875	2935	Chromosome	prg
28901.6	Montevideo	28901.5901_3	8948	10579	Chromosome	spt
28901.6	Montevideo	28901.5901_3	10566	10958	Chromosome	sic
28901.6	Montevideo	28901.5901_3	11556	14654	Chromosome	sip
28901.6	Montevideo	28901.5901_3	17766	18263	Chromosome	sic
28901.6	Montevideo	28901.5901_3	18401	20249	Chromosome	spa
28901.6	Montevideo	28901.5901_3	22114	23567	Chromosome	inv
28901.6	Montevideo	28901.5901_3	75813	76766	Chromosome	sop
28901.6	Montevideo	28901.5901_36	47486	51126	Chromosome	mgt
28901.6	Montevideo	28901.5901_37	50318	51150	Chromosome	sop
28901.6	Montevideo	28901.5901_4	82069	84336	Chromosome	slr
28901.6	Montevideo	28901.5901_46	34498	37350	Chromosome	mis
28901.6	Montevideo	28901.5901_52	25645	26914	Chromosome	fim
28901.6	Montevideo	28901.5901_54	14565	16757	Chromosome	sin
28901.6	Montevideo	28901.5901_6	139729	141102	Chromosome	ste
28901.6	Montevideo	28901.5901_61	20102	20824	Chromosome	sop
28901.6	Montevideo	28901.5901_64	18283	19293	Chromosome	sse
28901.6	Montevideo	28901.5901_65	17260	19310	Chromosome	sop
28901.6	Montevideo	28901.5901_8	96642	98247	Chromosome	ent
28901.6	Montevideo	28901.5901_8	104827	106519	Chromosome	fep
28901.6	Kentucky	28901.5902_41	25018	27753	Plasmid	iuc
28901.6	Kentucky	28901.5902_41	30751	33030	Plasmid	iut
28901.6	Kentucky	28901.5902_1	211598	213790	Chromosome	sin
28901.6	Kentucky	28901.5902_12	49000	52640	Chromosome	mgt
28901.6	Kentucky	28901.5902_12	56555	59407	Chromosome	mis
28901.6	Kentucky	28901.5902_14	42768	43400	Chromosome	ste
28901.6	Kentucky	28901.5902_14	65445	66395	Chromosome	sif
28901.6	Kentucky	28901.5902_14	92880	93281	Chromosome	ste
28901.6	Kentucky	28901.5902_14	94549	95775	Chromosome	sse
28901.6	Kentucky	28901.5902_15	108665	109387	Chromosome	sop
28901.6	Kentucky	28901.5902_15	117076	119391	Chromosome	ssp
28901.6	Kentucky	28901.5902_16	47342	48400	Chromosome	omp
28901.6	Kentucky	28901.5902_16	62831	63706	Chromosome	pip
28901.6	Kentucky	28901.5902_16	65044	66729	Chromosome	sop
28901.6	Kentucky	28901.5902_16	109610	110886	Chromosome	csg
28901.6	Kentucky	28901.5902_18	52832	54205	Chromosome	ste
28901.6	Kentucky	28901.5902_19	54702	55655	Chromosome	sse
28901.6	Kentucky	28901.5902_2	222807	226950	Chromosome	lpf
28901.6	Kentucky	28901.5902_25	61615	64563	Chromosome	fae
28901.6	Kentucky	28901.5902_27	19602	20654	Chromosome	pip
28901.6	Kentucky	28901.5902_27	22396	23292	Chromosome	mig
28901.6	Kentucky	28901.5902_29	22718	24985	Chromosome	slr
28901.6	Kentucky	28901.5902_3	434	1386	Chromosome	csg
28901.6	Kentucky	28901.5902_3	79203	80213	Chromosome	sif
28901.6	Kentucky	28901.5902_30	2396	2797	Chromosome	spi
28901.6	Kentucky	28901.5902_30	2799	5484	Chromosome	ssa
28901.6	Kentucky	28901.5902_30	5997	6920	Chromosome	sse
28901.6	Kentucky	28901.5902_30	6917	7390	Chromosome	ssc
28901.6	Kentucky	28901.5902_30	7393	9450	Chromosome	sse
28901.6	Kentucky	28901.5902_30	9921	10355	Chromosome	ssc
28901.6	Kentucky	28901.5902_30	10371	11839	Chromosome	sse
28901.6	Kentucky	28901.5902_30	11933	12416	Chromosome	ssa
28901.6	Kentucky	28901.5902_35	39484	40392	Chromosome	avr
28901.6	Kentucky	28901.5902_35	42926	44065	Chromosome	org
28901.6	Kentucky	28901.5902_35	44593	45653	Chromosome	prg
28901.6	Kentucky	28901.5902_37	26801	27760	Chromosome	sop
28901.6	Kentucky	28901.5902_4	52485	53754	Chromosome	fim
28901.6	Kentucky	28901.5902_4	98756	100448	Chromosome	fep
28901.6	Kentucky	28901.5902_4	105403	107877	Chromosome	ent
28901.6	Kentucky	28901.5902_42	17799	18809	Chromosome	sse
28901.6	Kentucky	28901.5902_6	13603	15951	Chromosome	sop
28901.6	Kentucky	28901.5902_8	3716	5347	Chromosome	spt
28901.6	Kentucky	28901.5902_8	5334	5726	Chromosome	sic
28901.6	Kentucky	28901.5902_8	6324	9431	Chromosome	sip
28901.6	Kentucky	28901.5902_8	12543	13040	Chromosome	sic
28901.6	Kentucky	28901.5902_8	13178	15026	Chromosome	spa
28901.6	Kentucky	28901.5902_8	16891	18344	Chromosome	inv
28901.6	Kentucky	28901.5902_8	70250	71203	Chromosome	sop
28901.6	Thompson	28901.5905_1	98	1417	Chromosome	lpf
28901.6	Thompson	28901.5905_10	108026	109860	Chromosome	ssa
28901.6	Thompson	28901.5905_10	120072	121540	Chromosome	sse
28901.6	Thompson	28901.5905_10	121556	121990	Chromosome	ssc
28901.6	Thompson	28901.5905_10	122042	123048	Chromosome	sse
28901.6	Thompson	28901.5905_10	124521	124994	Chromosome	ssc
28901.6	Thompson	28901.5905_10	124991	125914	Chromosome	sse
28901.6	Thompson	28901.5905_10	126178	127639	Chromosome	ssa
28901.6	Thompson	28901.5905_10	129115	129516	Chromosome	spi
28901.6	Thompson	28901.5905_11	97360	99552	Chromosome	sin
28901.6	Thompson	28901.5905_11	106452	113759	Chromosome	rat
28901.6	Thompson	28901.5905_11	114453	120572	Chromosome	shd
28901.6	Thompson	28901.5905_13	4343	6709	Chromosome	ssp
28901.6	Thompson	28901.5905_14	1	720	Chromosome	sop
28901.6	Thompson	28901.5905_15	87861	89469	Chromosome	ent
28901.6	Thompson	28901.5905_15	96049	97741	Chromosome	fep
28901.6	Thompson	28901.5905_16	300	1252	Chromosome	csg
28901.6	Thompson	28901.5905_16	79010	80020	Chromosome	sif
28901.6	Thompson	28901.5905_17	14407	15039	Chromosome	ste
28901.6	Thompson	28901.5905_17	37086	38036	Chromosome	sif
28901.6	Thompson	28901.5905_17	64535	64936	Chromosome	ste
28901.6	Thompson	28901.5905_17	66207	67433	Chromosome	sse
28901.6	Thompson	28901.5905_2	9418	10953	Chromosome	fim
28901.6	Thompson	28901.5905_20	45684	46637	Chromosome	sse
28901.6	Thompson	28901.5905_21	29578	30951	Chromosome	ste
28901.6	Thompson	28901.5905_24	37682	39949	Chromosome	slr
28901.6	Thompson	28901.5905_3	19373	20425	Chromosome	pip
28901.6	Thompson	28901.5905_3	22166	23062	Chromosome	mig
28901.6	Thompson	28901.5905_3	102338	103246	Chromosome	avr
28901.6	Thompson	28901.5905_3	105779	106908	Chromosome	org
28901.6	Thompson	28901.5905_3	107436	108496	Chromosome	prg
28901.6	Thompson	28901.5905_3	114511	116142	Chromosome	spt
28901.6	Thompson	28901.5905_3	116129	116521	Chromosome	sic
28901.6	Thompson	28901.5905_3	117119	120226	Chromosome	sip
28901.6	Thompson	28901.5905_3	123338	123835	Chromosome	sic
28901.6	Thompson	28901.5905_3	123973	125821	Chromosome	spa
28901.6	Thompson	28901.5905_3	127686	129139	Chromosome	inv
28901.6	Thompson	28901.5905_32	48583	52224	Chromosome	mgt
28901.6	Thompson	28901.5905_41	37370	40222	Chromosome	mis
28901.6	Thompson	28901.5905_42	18872	19924	Chromosome	omp
28901.6	Thompson	28901.5905_42	34355	35230	Chromosome	pip
28901.6	Thompson	28901.5905_5	50109	51068	Chromosome	sop
28901.6	Thompson	28901.5905_55	403	2751	Chromosome	sop
28901.6	Thompson	28901.5905_56	578	2263	Chromosome	sop
28901.6	Thompson	28901.5905_69	22	975	Chromosome	sop
28901.6	Thompson	28901.5905_73	6808	8084	Chromosome	csg
28901.6	Anatum	28901.5906_1	148227	148626	Chromosome	spi
28901.6	Anatum	28901.5906_1	148628	151313	Chromosome	ssa
28901.6	Anatum	28901.5906_1	151826	152749	Chromosome	sse
28901.6	Anatum	28901.5906_1	152746	153219	Chromosome	ssc
28901.6	Anatum	28901.5906_1	153222	155279	Chromosome	sse
28901.6	Anatum	28901.5906_1	155750	156184	Chromosome	ssc
28901.6	Anatum	28901.5906_1	156200	157668	Chromosome	sse
28901.6	Anatum	28901.5906_1	157762	158245	Chromosome	ssa
28901.6	Anatum	28901.5906_108	1	834	Chromosome	tcp
28901.6	Anatum	28901.5906_11	24783	26156	Chromosome	ste
28901.6	Anatum	28901.5906_114	69	791	Chromosome	sop
28901.6	Anatum	28901.5906_12	95572	98688	Chromosome	fae
28901.6	Anatum	28901.5906_17	17257	19605	Chromosome	sop
28901.6	Anatum	28901.5906_19	42808	44034	Chromosome	sse
28901.6	Anatum	28901.5906_19	45305	45706	Chromosome	ste
28901.6	Anatum	28901.5906_19	72197	73147	Chromosome	sif
28901.6	Anatum	28901.5906_2	34053	35588	Chromosome	fim
28901.6	Anatum	28901.5906_21	28883	31150	Chromosome	slr
28901.6	Anatum	28901.5906_22	51070	52119	Chromosome	omp
28901.6	Anatum	28901.5906_22	66587	67462	Chromosome	pip
28901.6	Anatum	28901.5906_23	61512	62420	Chromosome	avr
28901.6	Anatum	28901.5906_3	224212	225165	Chromosome	sse
28901.6	Anatum	28901.5906_32	38781	39734	Chromosome	sop
28901.6	Anatum	28901.5906_37	722	2407	Chromosome	sop
28901.6	Anatum	28901.5906_39	8928	9887	Chromosome	sop
28901.6	Anatum	28901.5906_40	21713	22332	Chromosome	ste
28901.6	Anatum	28901.5906_43	11037	12089	Chromosome	pip
28901.6	Anatum	28901.5906_43	13831	14727	Chromosome	mig
28901.6	Anatum	28901.5906_46	2318	3869	Chromosome	inv
28901.6	Anatum	28901.5906_46	11905	13480	Chromosome	spa
28901.6	Anatum	28901.5906_46	15756	16253	Chromosome	sic
28901.6	Anatum	28901.5906_46	16256	19294	Chromosome	sip
28901.6	Anatum	28901.5906_46	23070	23462	Chromosome	sic
28901.6	Anatum	28901.5906_46	23449	25080	Chromosome	spt
28901.6	Anatum	28901.5906_5	28367	29413	Chromosome	sse
28901.6	Anatum	28901.5906_5	128139	130505	Chromosome	ssp
28901.6	Anatum	28901.5906_59	1317	3009	Chromosome	fep
28901.6	Anatum	28901.5906_59	9589	11197	Chromosome	ent
28901.6	Anatum	28901.5906_73	7445	9637	Chromosome	sin
28901.6	Anatum	28901.5906_75	6829	8105	Chromosome	csg
28901.6	Anatum	28901.5906_8	405	1357	Chromosome	csg
28901.6	Anatum	28901.5906_8	79114	80124	Chromosome	sif
28901.6	Anatum	28901.5906_84	786	4427	Chromosome	mgt
28901.6	Anatum	28901.5906_89	249	1378	Chromosome	org
28901.6	Anatum	28901.5906_89	1906	2966	Chromosome	prg
28901.6	Anatum	28901.5907_1	1059	2594	Chromosome	fim
28901.6	Anatum	28901.5907_10	76821	77831	Chromosome	sif
28901.6	Anatum	28901.5907_11	924	2150	Chromosome	sse
28901.6	Anatum	28901.5907_11	69817	71190	Chromosome	ste
28901.6	Anatum	28901.5907_13	28119	29078	Chromosome	sop
28901.6	Anatum	28901.5907_13	89190	90239	Chromosome	omp
28901.6	Anatum	28901.5907_13	104707	105582	Chromosome	pip
28901.6	Anatum	28901.5907_18	43190	44143	Chromosome	sse
28901.6	Anatum	28901.5907_19	4113	5744	Chromosome	spt
28901.6	Anatum	28901.5907_19	5731	6123	Chromosome	sic
28901.6	Anatum	28901.5907_19	6721	9828	Chromosome	sip
28901.6	Anatum	28901.5907_19	12940	13437	Chromosome	sic
28901.6	Anatum	28901.5907_19	13575	15423	Chromosome	spa
28901.6	Anatum	28901.5907_19	17288	18741	Chromosome	inv
28901.6	Anatum	28901.5907_19	68034	68987	Chromosome	sop
28901.6	Anatum	28901.5907_23	37614	39881	Chromosome	slr
28901.6	Anatum	28901.5907_26	22368	23420	Chromosome	pip
28901.6	Anatum	28901.5907_26	25162	26058	Chromosome	mig
28901.6	Anatum	28901.5907_3	70378	71100	Chromosome	sop
28901.6	Anatum	28901.5907_37	558	2243	Chromosome	sop
28901.6	Anatum	28901.5907_37	49804	51080	Chromosome	csg
28901.6	Anatum	28901.5907_39	43527	44435	Chromosome	avr
28901.6	Anatum	28901.5907_39	46968	48097	Chromosome	org
28901.6	Anatum	28901.5907_39	48625	49685	Chromosome	prg
28901.6	Anatum	28901.5907_4	143910	144309	Chromosome	spi
28901.6	Anatum	28901.5907_4	144311	146996	Chromosome	ssa
28901.6	Anatum	28901.5907_4	147509	148432	Chromosome	sse
28901.6	Anatum	28901.5907_4	148429	148902	Chromosome	ssc
28901.6	Anatum	28901.5907_4	148905	150962	Chromosome	sse
28901.6	Anatum	28901.5907_4	151433	151867	Chromosome	ssc
28901.6	Anatum	28901.5907_4	151883	153351	Chromosome	sse
28901.6	Anatum	28901.5907_4	153445	153928	Chromosome	ssa
28901.6	Anatum	28901.5907_40	34296	35988	Chromosome	fep
28901.6	Anatum	28901.5907_40	42568	44176	Chromosome	ent
28901.6	Anatum	28901.5907_44	14562	16754	Chromosome	sin
28901.6	Anatum	28901.5907_44	24566	30649	Chromosome	shd
28901.6	Anatum	28901.5907_49	21604	23970	Chromosome	ssp
28901.6	Anatum	28901.5907_57	17924	19967	Chromosome	sop
28901.6	Anatum	28901.5907_6	299	700	Chromosome	ste
28901.6	Anatum	28901.5907_6	27191	28141	Chromosome	sif
28901.6	Anatum	28901.5907_6	50179	50798	Chromosome	ste
28901.6	Anatum	28901.5907_69	1823	5464	Chromosome	mgt
28901.6	Anatum	28901.5907_8	133629	136745	Chromosome	fae
28901.6	Anatum	28901.5907_85	527	1370	Chromosome	csg
28901.6	Kentucky	28901.5908_1	204936	207284	Chromosome	sop
28901.6	Kentucky	28901.5908_12	37402	38034	Chromosome	ste
28901.6	Kentucky	28901.5908_12	60079	61029	Chromosome	sif
28901.6	Kentucky	28901.5908_12	87514	87915	Chromosome	ste
28901.6	Kentucky	28901.5908_12	89183	90409	Chromosome	sse
28901.6	Kentucky	28901.5908_13	29352	31544	Chromosome	sin
28901.6	Kentucky	28901.5908_130	1230	2180	Chromosome	sif
28901.6	Kentucky	28901.5908_130	28665	29066	Chromosome	ste
28901.6	Kentucky	28901.5908_130	30334	31560	Chromosome	sse
28901.6	Kentucky	28901.5908_14	48652	52292	Chromosome	mgt
28901.6	Kentucky	28901.5908_14	56207	59059	Chromosome	mis
28901.6	Kentucky	28901.5908_16	108665	109387	Chromosome	sop
28901.6	Kentucky	28901.5908_2	3715	5346	Chromosome	spt
28901.6	Kentucky	28901.5908_2	5333	5725	Chromosome	sic
28901.6	Kentucky	28901.5908_2	6323	9430	Chromosome	sip
28901.6	Kentucky	28901.5908_2	12542	13039	Chromosome	sic
28901.6	Kentucky	28901.5908_2	13177	15025	Chromosome	spa
28901.6	Kentucky	28901.5908_2	16890	18343	Chromosome	inv
28901.6	Kentucky	28901.5908_2	70248	71201	Chromosome	sop
28901.6	Kentucky	28901.5908_21	52832	54205	Chromosome	ste
28901.6	Kentucky	28901.5908_22	3542	3943	Chromosome	spi
28901.6	Kentucky	28901.5908_22	3945	6630	Chromosome	ssa
28901.6	Kentucky	28901.5908_22	7143	8066	Chromosome	sse
28901.6	Kentucky	28901.5908_22	8063	8536	Chromosome	ssc
28901.6	Kentucky	28901.5908_22	8539	10596	Chromosome	sse
28901.6	Kentucky	28901.5908_22	11067	11501	Chromosome	ssc
28901.6	Kentucky	28901.5908_22	11517	12985	Chromosome	sse
28901.6	Kentucky	28901.5908_22	13079	13562	Chromosome	ssa
28901.6	Kentucky	28901.5908_25	22718	24985	Chromosome	slr
28901.6	Kentucky	28901.5908_29	39484	40392	Chromosome	avr
28901.6	Kentucky	28901.5908_29	42926	44065	Chromosome	org
28901.6	Kentucky	28901.5908_29	44593	45653	Chromosome	prg
28901.6	Kentucky	28901.5908_3	236990	237943	Chromosome	sse
28901.6	Kentucky	28901.5908_33	1709	2605	Chromosome	mig
28901.6	Kentucky	28901.5908_35	26801	27760	Chromosome	sop
28901.6	Kentucky	28901.5908_37	17792	18802	Chromosome	sse
28901.6	Kentucky	28901.5908_4	47342	48400	Chromosome	omp
28901.6	Kentucky	28901.5908_4	62831	63706	Chromosome	pip
28901.6	Kentucky	28901.5908_4	65044	66729	Chromosome	sop
28901.6	Kentucky	28901.5908_4	109610	110886	Chromosome	csg
28901.6	Kentucky	28901.5908_4	191487	192497	Chromosome	sif
28901.6	Kentucky	28901.5908_41	306	2621	Chromosome	ssp
28901.6	Kentucky	28901.5908_42	19602	20654	Chromosome	pip
28901.6	Kentucky	28901.5908_46	2345	4624	Chromosome	iut
28901.6	Kentucky	28901.5908_46	4546	7622	Chromosome	iuc
28901.6	Kentucky	28901.5908_5	52485	53754	Chromosome	fim
28901.6	Kentucky	28901.5908_5	98756	100448	Chromosome	fep
28901.6	Kentucky	28901.5908_5	105403	107877	Chromosome	ent
28901.6	Kentucky	28901.5908_56	1120	1818	Chromosome	fae
28901.6	Kentucky	28901.5908_69	1435	1934	Chromosome	fae
28901.6	Kentucky	28901.5908_7	191941	196084	Chromosome	lpf
28901.6	Derby	28901.5909_1	26871	27821	Chromosome	sif
28901.6	Derby	28901.5909_1	49840	50472	Chromosome	ste
28901.6	Derby	28901.5909_1	229113	230947	Chromosome	ssa
28901.6	Derby	28901.5909_1	241159	242627	Chromosome	sse
28901.6	Derby	28901.5909_1	242643	243077	Chromosome	ssc
28901.6	Derby	28901.5909_1	243129	244135	Chromosome	sse
28901.6	Derby	28901.5909_1	245608	246081	Chromosome	ssc
28901.6	Derby	28901.5909_1	246078	247001	Chromosome	sse
28901.6	Derby	28901.5909_1	247264	248725	Chromosome	ssa
28901.6	Derby	28901.5909_1	250201	250602	Chromosome	spi
28901.6	Derby	28901.5909_11	10981	12257	Chromosome	csg
28901.6	Derby	28901.5909_11	92795	93805	Chromosome	sif
28901.6	Derby	28901.5909_12	97316	99508	Chromosome	sin
28901.6	Derby	28901.5909_13	3068	4114	Chromosome	sse
28901.6	Derby	28901.5909_21	45425	47722	Chromosome	slr
28901.6	Derby	28901.5909_24	34026	34979	Chromosome	sse
28901.6	Derby	28901.5909_3	1054	2589	Chromosome	fim
28901.6	Derby	28901.5909_32	936	2162	Chromosome	sse
28901.6	Derby	28901.5909_34	39493	41185	Chromosome	fep
28901.6	Derby	28901.5909_34	47764	48614	Chromosome	ent
28901.6	Derby	28901.5909_35	43493	47134	Chromosome	mgt
28901.6	Derby	28901.5909_35	51049	53901	Chromosome	mis
28901.6	Derby	28901.5909_39	22227	24575	Chromosome	sop
28901.6	Derby	28901.5909_5	15994	17046	Chromosome	pip
28901.6	Derby	28901.5909_5	18786	19682	Chromosome	mig
28901.6	Derby	28901.5909_5	99017	99925	Chromosome	avr
28901.6	Derby	28901.5909_5	102459	103598	Chromosome	org
28901.6	Derby	28901.5909_5	104126	105186	Chromosome	prg
28901.6	Derby	28901.5909_5	111200	112831	Chromosome	spt
28901.6	Derby	28901.5909_5	112818	113210	Chromosome	sic
28901.6	Derby	28901.5909_5	113808	116915	Chromosome	sip
28901.6	Derby	28901.5909_5	120027	120524	Chromosome	sic
28901.6	Derby	28901.5909_5	120662	122510	Chromosome	spa
28901.6	Derby	28901.5909_5	124375	125828	Chromosome	inv
28901.6	Derby	28901.5909_55	21500	22677	Chromosome	ste
28901.6	Derby	28901.5909_58	17970	18979	Chromosome	sse
28901.6	Derby	28901.5909_6	53372	54331	Chromosome	sop
28901.6	Derby	28901.5909_6	114440	115492	Chromosome	omp
28901.6	Derby	28901.5909_6	129923	130798	Chromosome	pip
28901.6	Derby	28901.5909_6	132137	133822	Chromosome	sop
28901.6	Derby	28901.5909_67	49	1002	Chromosome	sop
28901.6	Derby	28901.5909_8	70528	71250	Chromosome	sop
28901.6	Kentucky	28901.5911_1	99248	101596	Chromosome	sop
28901.6	Kentucky	28901.5911_10	237	2634	Chromosome	ssa
28901.6	Kentucky	28901.5911_11	53567	57207	Chromosome	mgt
28901.6	Kentucky	28901.5911_11	61122	63974	Chromosome	mis
28901.6	Kentucky	28901.5911_13	108665	109387	Chromosome	sop
28901.6	Kentucky	28901.5911_15	97535	99727	Chromosome	sin
28901.6	Kentucky	28901.5911_16	6878	8154	Chromosome	csg
28901.6	Kentucky	28901.5911_16	88755	89765	Chromosome	sif
28901.6	Kentucky	28901.5911_18	49989	50621	Chromosome	ste
28901.6	Kentucky	28901.5911_18	72666	73616	Chromosome	sif
28901.6	Kentucky	28901.5911_18	100101	100502	Chromosome	ste
28901.6	Kentucky	28901.5911_18	101769	102995	Chromosome	sse
28901.6	Kentucky	28901.5911_2	41421	42374	Chromosome	sse
28901.6	Kentucky	28901.5911_22	52831	54204	Chromosome	ste
28901.6	Kentucky	28901.5911_24	47341	48399	Chromosome	omp
28901.6	Kentucky	28901.5911_24	62830	63705	Chromosome	pip
28901.6	Kentucky	28901.5911_24	65043	66656	Chromosome	sop
28901.6	Kentucky	28901.5911_25	19602	20654	Chromosome	pip
28901.6	Kentucky	28901.5911_25	22396	23292	Chromosome	mig
28901.6	Kentucky	28901.5911_26	48589	48990	Chromosome	spi
28901.6	Kentucky	28901.5911_26	48992	51677	Chromosome	ssa
28901.6	Kentucky	28901.5911_26	52190	53113	Chromosome	sse
28901.6	Kentucky	28901.5911_26	53110	53583	Chromosome	ssc
28901.6	Kentucky	28901.5911_26	53586	55643	Chromosome	sse
28901.6	Kentucky	28901.5911_26	56114	56548	Chromosome	ssc
28901.6	Kentucky	28901.5911_26	56564	58032	Chromosome	sse
28901.6	Kentucky	28901.5911_26	58126	58609	Chromosome	ssa
28901.6	Kentucky	28901.5911_27	22724	24991	Chromosome	slr
28901.6	Kentucky	28901.5911_34	39483	40391	Chromosome	avr
28901.6	Kentucky	28901.5911_34	42925	44064	Chromosome	org
28901.6	Kentucky	28901.5911_34	44592	45599	Chromosome	prg
28901.6	Kentucky	28901.5911_36	26801	27760	Chromosome	sop
28901.6	Kentucky	28901.5911_4	52485	53754	Chromosome	fim
28901.6	Kentucky	28901.5911_4	98756	100448	Chromosome	fep
28901.6	Kentucky	28901.5911_4	105403	107877	Chromosome	ent
28901.6	Kentucky	28901.5911_41	17799	18809	Chromosome	sse
28901.6	Kentucky	28901.5911_47	1931	3481	Chromosome	inv
28901.6	Kentucky	28901.5911_47	11517	13092	Chromosome	spa
28901.6	Kentucky	28901.5911_47	15368	15865	Chromosome	sic
28901.6	Kentucky	28901.5911_47	15868	18906	Chromosome	sip
28901.6	Kentucky	28901.5911_47	22682	23074	Chromosome	sic
28901.6	Kentucky	28901.5911_47	23061	24692	Chromosome	spt
28901.6	Kentucky	28901.5911_5	41842	42795	Chromosome	sop
28901.6	Kentucky	28901.5911_55	2341	4620	Chromosome	iut
28901.6	Kentucky	28901.5911_55	4542	7618	Chromosome	iuc
28901.6	Kentucky	28901.5911_56	5393	8341	Chromosome	fae
28901.6	Kentucky	28901.5911_6	191925	196068	Chromosome	lpf
28901.6	Kentucky	28901.5911_71	225	2540	Chromosome	ssp
28901.6	Kentucky	28901.5911_78	80	1525	Chromosome	prg
28901.6	Kentucky	28901.5914_79	370	5332	Plasmid	iro
28901.6	Kentucky	28901.5914_68	469	2770	Plasmid	iut
28901.6	Kentucky	28901.5914_68	2708	5768	Plasmid	iuc
28901.6	Kentucky	28901.5914_1	244486	245439	Chromosome	sse
28901.6	Kentucky	28901.5914_10	48808	52448	Chromosome	mgt
28901.6	Kentucky	28901.5914_10	56363	59215	Chromosome	mis
28901.6	Kentucky	28901.5914_12	97087	99279	Chromosome	sin
28901.6	Kentucky	28901.5914_14	94988	98093	Chromosome	fae
28901.6	Kentucky	28901.5914_19	70393	71115	Chromosome	sop
28901.6	Kentucky	28901.5914_19	78804	81119	Chromosome	ssp
28901.6	Kentucky	28901.5914_2	191925	196068	Chromosome	lpf
28901.6	Kentucky	28901.5914_21	33977	35350	Chromosome	ste
28901.6	Kentucky	28901.5914_24	3716	5347	Chromosome	spt
28901.6	Kentucky	28901.5914_24	5334	5726	Chromosome	sic
28901.6	Kentucky	28901.5914_24	6324	9431	Chromosome	sip
28901.6	Kentucky	28901.5914_24	12543	13040	Chromosome	sic
28901.6	Kentucky	28901.5914_24	13178	15026	Chromosome	spa
28901.6	Kentucky	28901.5914_24	16891	18344	Chromosome	inv
28901.6	Kentucky	28901.5914_26	47170	48228	Chromosome	omp
28901.6	Kentucky	28901.5914_26	62659	63534	Chromosome	pip
28901.6	Kentucky	28901.5914_26	64872	66557	Chromosome	sop
28901.6	Kentucky	28901.5914_29	52485	53754	Chromosome	fim
28901.6	Kentucky	28901.5914_30	19603	20655	Chromosome	pip
28901.6	Kentucky	28901.5914_30	22397	23293	Chromosome	mig
28901.6	Kentucky	28901.5914_33	23330	25597	Chromosome	slr
28901.6	Kentucky	28901.5914_38	34867	36559	Chromosome	fep
28901.6	Kentucky	28901.5914_38	41514	43988	Chromosome	ent
28901.6	Kentucky	28901.5914_4	444	1396	Chromosome	csg
28901.6	Kentucky	28901.5914_4	79213	80223	Chromosome	sif
28901.6	Kentucky	28901.5914_43	39484	40392	Chromosome	avr
28901.6	Kentucky	28901.5914_44	26801	27760	Chromosome	sop
28901.6	Kentucky	28901.5914_5	430	831	Chromosome	spi
28901.6	Kentucky	28901.5914_5	833	3518	Chromosome	ssa
28901.6	Kentucky	28901.5914_5	4031	4954	Chromosome	sse
28901.6	Kentucky	28901.5914_5	4951	5424	Chromosome	ssc
28901.6	Kentucky	28901.5914_5	5427	7484	Chromosome	sse
28901.6	Kentucky	28901.5914_5	7955	8389	Chromosome	ssc
28901.6	Kentucky	28901.5914_5	8405	9873	Chromosome	sse
28901.6	Kentucky	28901.5914_5	9967	10450	Chromosome	ssa
28901.6	Kentucky	28901.5914_52	544	2892	Chromosome	sop
28901.6	Kentucky	28901.5914_57	17792	18802	Chromosome	sse
28901.6	Kentucky	28901.5914_71	98	1051	Chromosome	sop
28901.6	Kentucky	28901.5914_82	6111	7387	Chromosome	csg
28901.6	Kentucky	28901.5914_9	48736	49368	Chromosome	ste
28901.6	Kentucky	28901.5914_9	71413	72363	Chromosome	sif
28901.6	Kentucky	28901.5914_9	98848	99249	Chromosome	ste
28901.6	Kentucky	28901.5914_9	100517	101743	Chromosome	sse
28901.6	Kentucky	28901.5914_93	240	1379	Chromosome	org
28901.6	Kentucky	28901.5914_93	1907	2967	Chromosome	prg
28901.6	Infantis	28901.5917_70	1186	4302	Plasmid	fae
28901.6	Infantis	28901.5917_11	90888	91841	Chromosome	sse
28901.6	Infantis	28901.5917_116	461	1182	Chromosome	sop
28901.6	Infantis	28901.5917_15	379	1331	Chromosome	csg
28901.6	Infantis	28901.5917_15	77768	78778	Chromosome	sif
28901.6	Infantis	28901.5917_16	47125	50766	Chromosome	mgt
28901.6	Infantis	28901.5917_16	54614	57481	Chromosome	mis
28901.6	Infantis	28901.5917_17	55856	56815	Chromosome	sop
28901.6	Infantis	28901.5917_2	5406	6941	Chromosome	fim
28901.6	Infantis	28901.5917_20	23745	24797	Chromosome	omp
28901.6	Infantis	28901.5917_20	39228	40103	Chromosome	pip
28901.6	Infantis	28901.5917_20	41010	42695	Chromosome	sop
28901.6	Infantis	28901.5917_21	41353	42405	Chromosome	pip
28901.6	Infantis	28901.5917_21	44147	45043	Chromosome	mig
28901.6	Infantis	28901.5917_22	131	1450	Chromosome	lpf
28901.6	Infantis	28901.5917_24	166	1305	Chromosome	org
28901.6	Infantis	28901.5917_24	1833	2893	Chromosome	prg
28901.6	Infantis	28901.5917_24	8908	10539	Chromosome	spt
28901.6	Infantis	28901.5917_24	10526	10918	Chromosome	sic
28901.6	Infantis	28901.5917_24	11516	14623	Chromosome	sip
28901.6	Infantis	28901.5917_24	17735	18232	Chromosome	sic
28901.6	Infantis	28901.5917_24	18370	20218	Chromosome	spa
28901.6	Infantis	28901.5917_24	22083	23536	Chromosome	inv
28901.6	Infantis	28901.5917_26	12	1385	Chromosome	ste
28901.6	Infantis	28901.5917_26	69005	70231	Chromosome	sse
28901.6	Infantis	28901.5917_3	118394	118795	Chromosome	spi
28901.6	Infantis	28901.5917_3	118797	121482	Chromosome	ssa
28901.6	Infantis	28901.5917_3	121996	122919	Chromosome	sse
28901.6	Infantis	28901.5917_3	122916	123389	Chromosome	ssc
28901.6	Infantis	28901.5917_3	123392	125449	Chromosome	sse
28901.6	Infantis	28901.5917_3	125920	126354	Chromosome	ssc
28901.6	Infantis	28901.5917_3	126370	127838	Chromosome	sse
28901.6	Infantis	28901.5917_3	127932	128415	Chromosome	ssa
28901.6	Infantis	28901.5917_38	43547	44455	Chromosome	avr
28901.6	Infantis	28901.5917_43	21058	23355	Chromosome	slr
28901.6	Infantis	28901.5917_47	574	3181	Chromosome	ybt
28901.6	Infantis	28901.5917_47	8283	23975	Chromosome	irp
28901.6	Infantis	28901.5917_47	23972	25872	Chromosome	ybt
28901.6	Infantis	28901.5917_47	27584	29605	Chromosome	fyu
28901.6	Infantis	28901.5917_49	101	2293	Chromosome	sin
28901.6	Infantis	28901.5917_49	9196	16503	Chromosome	rat
28901.6	Infantis	28901.5917_49	17195	23314	Chromosome	shd
28901.6	Infantis	28901.5917_5	52867	53913	Chromosome	sse
28901.6	Infantis	28901.5917_5	152577	154943	Chromosome	ssp
28901.6	Infantis	28901.5917_53	302	703	Chromosome	ste
28901.6	Infantis	28901.5917_59	17742	20090	Chromosome	sop
28901.6	Infantis	28901.5917_61	18431	19441	Chromosome	sse
28901.6	Infantis	28901.5917_7	86	1036	Chromosome	sif
28901.6	Infantis	28901.5917_7	23095	23727	Chromosome	ste
28901.6	Infantis	28901.5917_71	558	1511	Chromosome	sop
28901.6	Infantis	28901.5917_8	106507	107357	Chromosome	ent
28901.6	Infantis	28901.5917_8	113936	115628	Chromosome	fep
28901.6	Infantis	28901.5917_82	7631	8907	Chromosome	csg
28901.6	Montevideo	28901.5919_1	77648	79021	Chromosome	ste
28901.6	Montevideo	28901.5919_1	153485	154711	Chromosome	sse
28901.6	Montevideo	28901.5919_1	155976	156377	Chromosome	ste
28901.6	Montevideo	28901.5919_1	182869	183819	Chromosome	sif
28901.6	Montevideo	28901.5919_1	205829	206461	Chromosome	ste
28901.6	Montevideo	28901.5919_1	379109	380943	Chromosome	ssa
28901.6	Montevideo	28901.5919_1	391155	392623	Chromosome	sse
28901.6	Montevideo	28901.5919_1	392639	393073	Chromosome	ssc
28901.6	Montevideo	28901.5919_1	393125	394131	Chromosome	sse
28901.6	Montevideo	28901.5919_1	395604	396077	Chromosome	ssc
28901.6	Montevideo	28901.5919_1	396074	396997	Chromosome	sse
28901.6	Montevideo	28901.5919_1	397261	398722	Chromosome	ssa
28901.6	Montevideo	28901.5919_1	400198	400599	Chromosome	spi
28901.6	Montevideo	28901.5919_1	544634	545443	Chromosome	cdt
28901.6	Montevideo	28901.5919_1	571327	572337	Chromosome	sif
28901.6	Montevideo	28901.5919_1	654724	655567	Chromosome	csg
28901.6	Montevideo	28901.5919_10	111487	112440	Chromosome	sse
28901.6	Montevideo	28901.5919_12	105125	106730	Chromosome	ent
28901.6	Montevideo	28901.5919_12	113310	115002	Chromosome	fep
28901.6	Montevideo	28901.5919_15	96125	98317	Chromosome	sin
28901.6	Montevideo	28901.5919_17	68553	69822	Chromosome	fim
28901.6	Montevideo	28901.5919_19	19011	21359	Chromosome	sop
28901.6	Montevideo	28901.5919_2	353865	356970	Chromosome	fae
28901.6	Montevideo	28901.5919_23	18337	19347	Chromosome	sse
28901.6	Montevideo	28901.5919_4	142078	144345	Chromosome	slr
28901.6	Montevideo	28901.5919_4	281326	282285	Chromosome	sop
28901.6	Montevideo	28901.5919_4	338609	339661	Chromosome	omp
28901.6	Montevideo	28901.5919_4	353859	354734	Chromosome	pip
28901.6	Montevideo	28901.5919_4	355641	357326	Chromosome	sop
28901.6	Montevideo	28901.5919_5	47486	51126	Chromosome	mgt
28901.6	Montevideo	28901.5919_5	54981	57833	Chromosome	mis
28901.6	Montevideo	28901.5919_6	64176	65072	Chromosome	mig
28901.6	Montevideo	28901.5919_6	147103	148242	Chromosome	org
28901.6	Montevideo	28901.5919_6	148770	149830	Chromosome	prg
28901.6	Montevideo	28901.5919_6	155843	157474	Chromosome	spt
28901.6	Montevideo	28901.5919_6	157461	157853	Chromosome	sic
28901.6	Montevideo	28901.5919_6	158451	161549	Chromosome	sip
28901.6	Montevideo	28901.5919_6	164661	165158	Chromosome	sic
28901.6	Montevideo	28901.5919_6	165296	167144	Chromosome	spa
28901.6	Montevideo	28901.5919_6	169009	170462	Chromosome	inv
28901.6	Montevideo	28901.5919_6	223867	224820	Chromosome	sop
28901.6	Montevideo	28901.5919_7	143075	143797	Chromosome	sop
28901.6	Kentucky	28901.5921_1	191915	196058	Chromosome	lpf
28901.6	Kentucky	28901.5921_1	317891	320743	Chromosome	mis
28901.6	Kentucky	28901.5921_1	324658	328298	Chromosome	mgt
28901.6	Kentucky	28901.5921_12	66	976	Chromosome	ssa
28901.6	Kentucky	28901.5921_14	42771	43403	Chromosome	ste
28901.6	Kentucky	28901.5921_14	65448	66398	Chromosome	sif
28901.6	Kentucky	28901.5921_14	92883	93284	Chromosome	ste
28901.6	Kentucky	28901.5921_14	94552	95778	Chromosome	sse
28901.6	Kentucky	28901.5921_16	47342	48400	Chromosome	omp
28901.6	Kentucky	28901.5921_16	62831	63706	Chromosome	pip
28901.6	Kentucky	28901.5921_16	65044	66729	Chromosome	sop
28901.6	Kentucky	28901.5921_2	34816	35769	Chromosome	sse
28901.6	Kentucky	28901.5921_2	302110	304302	Chromosome	sin
28901.6	Kentucky	28901.5921_21	61615	64563	Chromosome	fae
28901.6	Kentucky	28901.5921_22	18166	19218	Chromosome	pip
28901.6	Kentucky	28901.5921_22	20960	21856	Chromosome	mig
28901.6	Kentucky	28901.5921_3	411	1363	Chromosome	csg
28901.6	Kentucky	28901.5921_3	79180	80190	Chromosome	sif
28901.6	Kentucky	28901.5921_31	39484	40392	Chromosome	avr
28901.6	Kentucky	28901.5921_31	42926	44065	Chromosome	org
28901.6	Kentucky	28901.5921_31	44593	45653	Chromosome	prg
28901.6	Kentucky	28901.5921_33	29758	32025	Chromosome	slr
28901.6	Kentucky	28901.5921_36	26804	27763	Chromosome	sop
28901.6	Kentucky	28901.5921_42	17848	18858	Chromosome	sse
28901.6	Kentucky	28901.5921_48	586	987	Chromosome	spi
28901.6	Kentucky	28901.5921_48	989	3674	Chromosome	ssa
28901.6	Kentucky	28901.5921_48	4187	5110	Chromosome	sse
28901.6	Kentucky	28901.5921_48	5107	5580	Chromosome	ssc
28901.6	Kentucky	28901.5921_48	5583	7640	Chromosome	sse
28901.6	Kentucky	28901.5921_48	8111	8545	Chromosome	ssc
28901.6	Kentucky	28901.5921_48	8561	10029	Chromosome	sse
28901.6	Kentucky	28901.5921_48	10123	10606	Chromosome	ssa
28901.6	Kentucky	28901.5921_5	45886	47259	Chromosome	ste
28901.6	Kentucky	28901.5921_5	210112	210834	Chromosome	sop
28901.6	Kentucky	28901.5921_5	218523	220838	Chromosome	ssp
28901.6	Kentucky	28901.5921_55	2344	4623	Chromosome	iut
28901.6	Kentucky	28901.5921_55	4545	7621	Chromosome	iuc
28901.6	Kentucky	28901.5921_6	71470	73818	Chromosome	sop
28901.6	Kentucky	28901.5921_65	6604	7880	Chromosome	csg
28901.6	Kentucky	28901.5921_7	52485	53754	Chromosome	fim
28901.6	Kentucky	28901.5921_7	98756	100448	Chromosome	fep
28901.6	Kentucky	28901.5921_7	105403	107877	Chromosome	ent
28901.6	Kentucky	28901.5921_8	3715	5346	Chromosome	spt
28901.6	Kentucky	28901.5921_8	5333	5725	Chromosome	sic
28901.6	Kentucky	28901.5921_8	6323	9430	Chromosome	sip
28901.6	Kentucky	28901.5921_8	12542	13039	Chromosome	sic
28901.6	Kentucky	28901.5921_8	13177	15025	Chromosome	spa
28901.6	Kentucky	28901.5921_8	16890	18343	Chromosome	inv
28901.6	Kentucky	28901.5921_8	70249	71202	Chromosome	sop
28901.6	Paratyphi B	28901.607_1	479927	481478	Chromosome	inv
28901.6	Paratyphi B	28901.607_1	489514	491089	Chromosome	spa
28901.6	Paratyphi B	28901.607_1	493365	493862	Chromosome	sic
28901.6	Paratyphi B	28901.607_1	493865	496903	Chromosome	sip
28901.6	Paratyphi B	28901.607_1	500676	501068	Chromosome	sic
28901.6	Paratyphi B	28901.607_1	501055	502686	Chromosome	spt
28901.6	Paratyphi B	28901.607_1	507237	508682	Chromosome	prg
28901.6	Paratyphi B	28901.607_1	509733	510969	Chromosome	org
28901.6	Paratyphi B	28901.607_1	513951	514859	Chromosome	avr
28901.6	Paratyphi B	28901.607_1	595237	596133	Chromosome	mig
28901.6	Paratyphi B	28901.607_21	13787	14797	Chromosome	sse
28901.6	Paratyphi B	28901.607_3	231855	233124	Chromosome	fim
28901.6	Paratyphi B	28901.607_3	278008	279700	Chromosome	fep
28901.6	Paratyphi B	28901.607_3	286280	287888	Chromosome	ent
28901.6	Paratyphi B	28901.607_30	107427	111068	Chromosome	mgt
28901.6	Paratyphi B	28901.607_4	102781	103827	Chromosome	sse
28901.6	Paratyphi B	28901.607_4	191429	193769	Chromosome	sop
28901.6	Paratyphi B	28901.607_42	176552	177511	Chromosome	sop
28901.6	Paratyphi B	28901.607_42	237628	238680	Chromosome	omp
28901.6	Paratyphi B	28901.607_42	253111	253986	Chromosome	pip
28901.6	Paratyphi B	28901.607_42	255266	256951	Chromosome	sop
28901.6	Paratyphi B	28901.607_42	297904	299180	Chromosome	csg
28901.6	Paratyphi B	28901.607_42	379711	380721	Chromosome	sif
28901.6	Paratyphi B	28901.607_44	8728	9450	Chromosome	sop
28901.6	Paratyphi B	28901.607_44	274643	275596	Chromosome	sse
28901.6	Paratyphi B	28901.607_6	327	3179	Chromosome	mis
28901.6	Paratyphi B	28901.607_7	178414	183527	Chromosome	shd
28901.6	Paratyphi B	28901.607_7	185054	192364	Chromosome	rat
28901.6	Paratyphi B	28901.607_7	199273	201465	Chromosome	sin
28901.6	Paratyphi B	28901.607_8	18113	19486	Chromosome	ste
28901.6	Paratyphi B	28901.607_8	87110	88336	Chromosome	sse
28901.6	Paratyphi B	28901.607_8	89608	90009	Chromosome	ste
28901.6	Paratyphi B	28901.607_8	116502	117452	Chromosome	sif
28901.6	Paratyphi B	28901.607_8	139516	140148	Chromosome	ste
28901.6	Paratyphi B	28901.607_8	306132	307966	Chromosome	ssa
28901.6	Paratyphi B	28901.607_8	318178	319646	Chromosome	sse
28901.6	Paratyphi B	28901.607_8	319662	320096	Chromosome	ssc
28901.6	Paratyphi B	28901.607_8	320148	321154	Chromosome	sse
28901.6	Paratyphi B	28901.607_8	322627	323100	Chromosome	ssc
28901.6	Paratyphi B	28901.607_8	323097	324020	Chromosome	sse
28901.6	Paratyphi B	28901.607_8	324290	325751	Chromosome	ssa
28901.6	Paratyphi B	28901.607_8	327227	327628	Chromosome	spi
28901.6	Paratyphi B	28901.609_1	479930	481481	Chromosome	inv
28901.6	Paratyphi B	28901.609_1	489517	491092	Chromosome	spa
28901.6	Paratyphi B	28901.609_1	493368	493865	Chromosome	sic
28901.6	Paratyphi B	28901.609_1	493868	496906	Chromosome	sip
28901.6	Paratyphi B	28901.609_1	500679	501071	Chromosome	sic
28901.6	Paratyphi B	28901.609_1	501058	502689	Chromosome	spt
28901.6	Paratyphi B	28901.609_1	507240	508685	Chromosome	prg
28901.6	Paratyphi B	28901.609_1	509736	510972	Chromosome	org
28901.6	Paratyphi B	28901.609_1	513954	514862	Chromosome	avr
28901.6	Paratyphi B	28901.609_1	595241	596137	Chromosome	mig
28901.6	Paratyphi B	28901.609_19	13787	14797	Chromosome	sse
28901.6	Paratyphi B	28901.609_29	107427	111068	Chromosome	mgt
28901.6	Paratyphi B	28901.609_3	231855	233124	Chromosome	fim
28901.6	Paratyphi B	28901.609_3	277996	279688	Chromosome	fep
28901.6	Paratyphi B	28901.609_3	286268	287876	Chromosome	ent
28901.6	Paratyphi B	28901.609_39	176094	177053	Chromosome	sop
28901.6	Paratyphi B	28901.609_39	237170	238222	Chromosome	omp
28901.6	Paratyphi B	28901.609_39	252653	253528	Chromosome	pip
28901.6	Paratyphi B	28901.609_39	254808	256493	Chromosome	sop
28901.6	Paratyphi B	28901.609_39	297446	298722	Chromosome	csg
28901.6	Paratyphi B	28901.609_39	379253	380263	Chromosome	sif
28901.6	Paratyphi B	28901.609_4	102780	103826	Chromosome	sse
28901.6	Paratyphi B	28901.609_4	191428	193768	Chromosome	sop
28901.6	Paratyphi B	28901.609_41	8715	9437	Chromosome	sop
28901.6	Paratyphi B	28901.609_41	274631	275584	Chromosome	sse
28901.6	Paratyphi B	28901.609_6	327	3179	Chromosome	mis
28901.6	Paratyphi B	28901.609_7	178413	183553	Chromosome	shd
28901.6	Paratyphi B	28901.609_7	185080	192390	Chromosome	rat
28901.6	Paratyphi B	28901.609_7	199299	201491	Chromosome	sin
28901.6	Paratyphi B	28901.609_8	18113	19486	Chromosome	ste
28901.6	Paratyphi B	28901.609_8	87110	88336	Chromosome	sse
28901.6	Paratyphi B	28901.609_8	89608	90009	Chromosome	ste
28901.6	Paratyphi B	28901.609_8	116502	117452	Chromosome	sif
28901.6	Paratyphi B	28901.609_8	139516	140148	Chromosome	ste
28901.6	Paratyphi B	28901.609_8	306132	307966	Chromosome	ssa
28901.6	Paratyphi B	28901.609_8	318178	319646	Chromosome	sse
28901.6	Paratyphi B	28901.609_8	319662	320096	Chromosome	ssc
28901.6	Paratyphi B	28901.609_8	320148	321154	Chromosome	sse
28901.6	Paratyphi B	28901.609_8	322627	323100	Chromosome	ssc
28901.6	Paratyphi B	28901.609_8	323097	324020	Chromosome	sse
28901.6	Paratyphi B	28901.609_8	324289	325750	Chromosome	ssa
28901.6	Paratyphi B	28901.609_8	327226	327627	Chromosome	spi
28901.6	Typhimurium	28901.6126_17	4977	5510	Prophage	sod
28901.6	Typhimurium	28901.6126_17	14896	15864	Prophage	sse
28901.6	Typhimurium	28901.6126_25	42091	44457	Prophage	ssp
28901.6	Typhimurium	28901.6126_1	40475	41107	Chromosome	ste
28901.6	Typhimurium	28901.6126_1	63152	64102	Chromosome	sif
28901.6	Typhimurium	28901.6126_1	90592	90993	Chromosome	ste
28901.6	Typhimurium	28901.6126_1	92264	93490	Chromosome	sse
28901.6	Typhimurium	28901.6126_1	161128	162501	Chromosome	ste
28901.6	Typhimurium	28901.6126_1	322986	323708	Chromosome	sop
28901.6	Typhimurium	28901.6126_10	127546	129380	Chromosome	ssa
28901.6	Typhimurium	28901.6126_10	139592	141060	Chromosome	sse
28901.6	Typhimurium	28901.6126_10	141076	141510	Chromosome	ssc
28901.6	Typhimurium	28901.6126_10	141562	142568	Chromosome	sse
28901.6	Typhimurium	28901.6126_10	144041	144514	Chromosome	ssc
28901.6	Typhimurium	28901.6126_10	144511	145434	Chromosome	sse
28901.6	Typhimurium	28901.6126_10	145698	147159	Chromosome	ssa
28901.6	Typhimurium	28901.6126_10	148635	149036	Chromosome	spi
28901.6	Typhimurium	28901.6126_14	97572	99764	Chromosome	sin
28901.6	Typhimurium	28901.6126_14	106664	113971	Chromosome	rat
28901.6	Typhimurium	28901.6126_16	3354	4630	Chromosome	csg
28901.6	Typhimurium	28901.6126_16	85175	86185	Chromosome	sif
28901.6	Typhimurium	28901.6126_17	35890	36942	Chromosome	omp
28901.6	Typhimurium	28901.6126_17	51375	52250	Chromosome	pip
28901.6	Typhimurium	28901.6126_17	53156	54841	Chromosome	sop
28901.6	Typhimurium	28901.6126_2	53312	56953	Chromosome	mgt
28901.6	Typhimurium	28901.6126_2	60867	63734	Chromosome	mis
28901.6	Typhimurium	28901.6126_2	190511	191830	Chromosome	lpf
28901.6	Typhimurium	28901.6126_22	28326	29285	Chromosome	sop
28901.6	Typhimurium	28901.6126_31	4891	7188	Chromosome	slr
28901.6	Typhimurium	28901.6126_34	18166	19176	Chromosome	sse
28901.6	Typhimurium	28901.6126_4	15360	16412	Chromosome	pip
28901.6	Typhimurium	28901.6126_4	18153	19049	Chromosome	mig
28901.6	Typhimurium	28901.6126_4	98459	99367	Chromosome	avr
28901.6	Typhimurium	28901.6126_4	101900	103029	Chromosome	org
28901.6	Typhimurium	28901.6126_4	103557	104617	Chromosome	prg
28901.6	Typhimurium	28901.6126_4	110632	112263	Chromosome	spt
28901.6	Typhimurium	28901.6126_4	112250	112642	Chromosome	sic
28901.6	Typhimurium	28901.6126_4	113240	116347	Chromosome	sip
28901.6	Typhimurium	28901.6126_4	119459	119956	Chromosome	sic
28901.6	Typhimurium	28901.6126_4	120094	121942	Chromosome	spa
28901.6	Typhimurium	28901.6126_4	123807	125260	Chromosome	inv
28901.6	Typhimurium	28901.6126_4	175953	176906	Chromosome	sop
28901.6	Typhimurium	28901.6126_6	170250	171858	Chromosome	ent
28901.6	Typhimurium	28901.6126_6	178438	180130	Chromosome	fep
28901.6	Typhimurium	28901.6126_6	220712	222247	Chromosome	fim
28901.6	Typhimurium	28901.6126_7	234278	235231	Chromosome	sse
28901.6	Typhimurium	28901.6126_8	95227	97575	Chromosome	sop
28901.6	Typhimurium	28901.6126_8	185153	186199	Chromosome	sse
28901.6	Newport	28901.6129_1	91528	92061	Prophage	sod
28901.6	Newport	28901.6129_1	102285	103253	Prophage	sse
28901.6	Newport	28901.6129_1	14280	15239	Chromosome	sop
28901.6	Newport	28901.6129_1	123110	124162	Chromosome	omp
28901.6	Newport	28901.6129_1	138593	139468	Chromosome	pip
28901.6	Newport	28901.6129_1	140374	142059	Chromosome	sop
28901.6	Newport	28901.6129_1	189620	190896	Chromosome	csg
28901.6	Newport	28901.6129_1	271431	272441	Chromosome	sif
28901.6	Newport	28901.6129_1	448555	448956	Chromosome	spi
28901.6	Newport	28901.6129_1	448958	451643	Chromosome	ssa
28901.6	Newport	28901.6129_1	452156	453079	Chromosome	sse
28901.6	Newport	28901.6129_1	453076	453549	Chromosome	ssc
28901.6	Newport	28901.6129_1	453552	455609	Chromosome	sse
28901.6	Newport	28901.6129_1	456080	456514	Chromosome	ssc
28901.6	Newport	28901.6129_1	456530	457998	Chromosome	sse
28901.6	Newport	28901.6129_1	458092	458575	Chromosome	ssa
28901.6	Newport	28901.6129_1	634873	635505	Chromosome	ste
28901.6	Newport	28901.6129_13	88482	90090	Chromosome	ent
28901.6	Newport	28901.6129_13	96670	98362	Chromosome	fep
28901.6	Newport	28901.6129_16	54413	58054	Chromosome	mgt
28901.6	Newport	28901.6129_16	61968	64835	Chromosome	mis
28901.6	Newport	28901.6129_18	37482	39749	Chromosome	slr
28901.6	Newport	28901.6129_19	43002	43955	Chromosome	sse
28901.6	Newport	28901.6129_25	52482	53751	Chromosome	fim
28901.6	Newport	28901.6129_34	23405	25753	Chromosome	sop
28901.6	Newport	28901.6129_37	2852	10162	Chromosome	rat
28901.6	Newport	28901.6129_37	17062	19254	Chromosome	sin
28901.6	Newport	28901.6129_4	25509	26561	Chromosome	pip
28901.6	Newport	28901.6129_4	28303	29199	Chromosome	mig
28901.6	Newport	28901.6129_4	108470	109378	Chromosome	avr
28901.6	Newport	28901.6129_4	111910	113039	Chromosome	org
28901.6	Newport	28901.6129_4	113567	114627	Chromosome	prg
28901.6	Newport	28901.6129_4	120642	122273	Chromosome	spt
28901.6	Newport	28901.6129_4	122260	122652	Chromosome	sic
28901.6	Newport	28901.6129_4	123250	126357	Chromosome	sip
28901.6	Newport	28901.6129_4	129469	129966	Chromosome	sic
28901.6	Newport	28901.6129_4	130104	131952	Chromosome	spa
28901.6	Newport	28901.6129_4	133817	135270	Chromosome	inv
28901.6	Newport	28901.6129_4	179331	180284	Chromosome	sop
28901.6	Newport	28901.6129_5	70554	71276	Chromosome	sop
28901.6	Newport	28901.6129_6	401	1351	Chromosome	sif
28901.6	Newport	28901.6129_6	27842	28243	Chromosome	ste
28901.6	Newport	28901.6129_6	29514	30740	Chromosome	sse
28901.6	Newport	28901.6129_6	98379	99752	Chromosome	ste
28901.6	Newport	28901.6129_8	146	1465	Chromosome	lpf
28901.6	Newport	28901.6129_9	63589	64635	Chromosome	sse
28901.6	Newport	28901.6129_9	163355	165721	Chromosome	ssp
28901.6	Typhimurium	28901.6161_11	10248	10781	Prophage	sod
28901.6	Typhimurium	28901.6161_11	20167	21135	Prophage	sse
28901.6	Typhimurium	28901.6161_32	42098	44464	Prophage	ssp
28901.6	Typhimurium	28901.6161_1	154311	154712	Chromosome	spi
28901.6	Typhimurium	28901.6161_1	154714	157399	Chromosome	ssa
28901.6	Typhimurium	28901.6161_1	157913	158836	Chromosome	sse
28901.6	Typhimurium	28901.6161_1	158833	159306	Chromosome	ssc
28901.6	Typhimurium	28901.6161_1	159309	161366	Chromosome	sse
28901.6	Typhimurium	28901.6161_1	161837	162271	Chromosome	ssc
28901.6	Typhimurium	28901.6161_1	162287	163755	Chromosome	sse
28901.6	Typhimurium	28901.6161_1	163849	164332	Chromosome	ssa
28901.6	Typhimurium	28901.6161_1	353633	354265	Chromosome	ste
28901.6	Typhimurium	28901.6161_1	376310	377260	Chromosome	sif
28901.6	Typhimurium	28901.6161_1	403750	404151	Chromosome	ste
28901.6	Typhimurium	28901.6161_1	405422	406648	Chromosome	sse
28901.6	Typhimurium	28901.6161_1	474285	475658	Chromosome	ste
28901.6	Typhimurium	28901.6161_1	636143	636865	Chromosome	sop
28901.6	Typhimurium	28901.6161_10	22324	23376	Chromosome	pip
28901.6	Typhimurium	28901.6161_10	25117	26013	Chromosome	mig
28901.6	Typhimurium	28901.6161_10	105423	106331	Chromosome	avr
28901.6	Typhimurium	28901.6161_11	41161	42213	Chromosome	omp
28901.6	Typhimurium	28901.6161_11	56646	57521	Chromosome	pip
28901.6	Typhimurium	28901.6161_11	58427	60112	Chromosome	sop
28901.6	Typhimurium	28901.6161_12	374	1326	Chromosome	csg
28901.6	Typhimurium	28901.6161_12	79086	80096	Chromosome	sif
28901.6	Typhimurium	28901.6161_16	22691	25039	Chromosome	sop
28901.6	Typhimurium	28901.6161_18	56837	57796	Chromosome	sop
28901.6	Typhimurium	28901.6161_2	97441	99633	Chromosome	sin
28901.6	Typhimurium	28901.6161_2	106533	113840	Chromosome	rat
28901.6	Typhimurium	28901.6161_21	214	1343	Chromosome	org
28901.6	Typhimurium	28901.6161_21	1871	2931	Chromosome	prg
28901.6	Typhimurium	28901.6161_21	8946	10577	Chromosome	spt
28901.6	Typhimurium	28901.6161_21	10564	10956	Chromosome	sic
28901.6	Typhimurium	28901.6161_21	11554	14661	Chromosome	sip
28901.6	Typhimurium	28901.6161_21	17773	18270	Chromosome	sic
28901.6	Typhimurium	28901.6161_21	18408	20256	Chromosome	spa
28901.6	Typhimurium	28901.6161_21	22121	23574	Chromosome	inv
28901.6	Typhimurium	28901.6161_26	53312	56953	Chromosome	mgt
28901.6	Typhimurium	28901.6161_3	7578	9113	Chromosome	fim
28901.6	Typhimurium	28901.6161_36	1813	4680	Chromosome	mis
28901.6	Typhimurium	28901.6161_39	4891	7188	Chromosome	slr
28901.6	Typhimurium	28901.6161_4	102	1421	Chromosome	lpf
28901.6	Typhimurium	28901.6161_6	105488	107096	Chromosome	ent
28901.6	Typhimurium	28901.6161_6	113676	115368	Chromosome	fep
28901.6	Typhimurium	28901.6161_68	4	957	Chromosome	sop
28901.6	Typhimurium	28901.6161_74	3328	4604	Chromosome	csg
28901.6	Typhimurium	28901.6161_8	61268	62314	Chromosome	sse
28901.6	Typhimurium	28901.6161_80	114	1124	Chromosome	sse
28901.6	Infantis	28901.6162_24	16330	19446	Plasmid	fae
28901.6	Infantis	28901.6162_10	53038	54084	Chromosome	sse
28901.6	Infantis	28901.6162_10	152748	155114	Chromosome	ssp
28901.6	Infantis	28901.6162_13	20096	20818	Chromosome	sop
28901.6	Infantis	28901.6162_14	106497	107347	Chromosome	ent
28901.6	Infantis	28901.6162_14	113926	115618	Chromosome	fep
28901.6	Infantis	28901.6162_15	117772	118731	Chromosome	sop
28901.6	Infantis	28901.6162_18	17128	19476	Chromosome	sop
28901.6	Infantis	28901.6162_2	5406	6941	Chromosome	fim
28901.6	Infantis	28901.6162_22	423	1375	Chromosome	csg
28901.6	Infantis	28901.6162_26	8185	9870	Chromosome	sop
28901.6	Infantis	28901.6162_26	10777	11652	Chromosome	pip
28901.6	Infantis	28901.6162_26	26083	27135	Chromosome	omp
28901.6	Infantis	28901.6162_3	151521	151922	Chromosome	spi
28901.6	Infantis	28901.6162_3	151924	154609	Chromosome	ssa
28901.6	Infantis	28901.6162_3	155123	156046	Chromosome	sse
28901.6	Infantis	28901.6162_3	156043	156516	Chromosome	ssc
28901.6	Infantis	28901.6162_3	156519	158576	Chromosome	sse
28901.6	Infantis	28901.6162_3	159047	159481	Chromosome	ssc
28901.6	Infantis	28901.6162_3	159497	160965	Chromosome	sse
28901.6	Infantis	28901.6162_3	161059	161542	Chromosome	ssa
28901.6	Infantis	28901.6162_32	1881	3902	Chromosome	fyu
28901.6	Infantis	28901.6162_32	4033	6417	Chromosome	ybt
28901.6	Infantis	28901.6162_32	7511	23203	Chromosome	irp
28901.6	Infantis	28901.6162_32	23394	26523	Chromosome	ybt
28901.6	Infantis	28901.6162_34	39507	40783	Chromosome	csg
28901.6	Infantis	28901.6162_36	21058	23355	Chromosome	slr
28901.6	Infantis	28901.6162_4	97238	99430	Chromosome	sin
28901.6	Infantis	28901.6162_4	106333	113640	Chromosome	rat
28901.6	Infantis	28901.6162_4	114332	120451	Chromosome	shd
28901.6	Infantis	28901.6162_42	12512	13522	Chromosome	sif
28901.6	Infantis	28901.6162_47	18337	19347	Chromosome	sse
28901.6	Infantis	28901.6162_5	52173	55814	Chromosome	mgt
28901.6	Infantis	28901.6162_5	59662	62529	Chromosome	mis
28901.6	Infantis	28901.6162_5	188613	189932	Chromosome	lpf
28901.6	Infantis	28901.6162_6	50242	51615	Chromosome	ste
28901.6	Infantis	28901.6162_6	119235	120461	Chromosome	sse
28901.6	Infantis	28901.6162_6	121732	122133	Chromosome	ste
28901.6	Infantis	28901.6162_6	148632	149582	Chromosome	sif
28901.6	Infantis	28901.6162_6	171641	172273	Chromosome	ste
28901.6	Infantis	28901.6162_7	11044	12096	Chromosome	pip
28901.6	Infantis	28901.6162_7	13838	14734	Chromosome	mig
28901.6	Infantis	28901.6162_7	94091	94999	Chromosome	avr
28901.6	Infantis	28901.6162_7	97523	98662	Chromosome	org
28901.6	Infantis	28901.6162_7	99190	100250	Chromosome	prg
28901.6	Infantis	28901.6162_7	106265	107896	Chromosome	spt
28901.6	Infantis	28901.6162_7	107883	108275	Chromosome	sic
28901.6	Infantis	28901.6162_7	108873	111980	Chromosome	sip
28901.6	Infantis	28901.6162_7	115092	115589	Chromosome	sic
28901.6	Infantis	28901.6162_7	115727	117575	Chromosome	spa
28901.6	Infantis	28901.6162_7	119440	120893	Chromosome	inv
28901.6	Infantis	28901.6162_7	171687	172640	Chromosome	sop
28901.6	Infantis	28901.6162_8	137996	138949	Chromosome	sse
28901.6	Anatum	28901.6165_1	150131	150530	Chromosome	spi
28901.6	Anatum	28901.6165_1	150532	153217	Chromosome	ssa
28901.6	Anatum	28901.6165_1	153730	154653	Chromosome	sse
28901.6	Anatum	28901.6165_1	154650	155123	Chromosome	ssc
28901.6	Anatum	28901.6165_1	155126	157183	Chromosome	sse
28901.6	Anatum	28901.6165_1	157654	158088	Chromosome	ssc
28901.6	Anatum	28901.6165_1	158104	159572	Chromosome	sse
28901.6	Anatum	28901.6165_1	159666	160149	Chromosome	ssa
28901.6	Anatum	28901.6165_1	339306	339925	Chromosome	ste
28901.6	Anatum	28901.6165_1	361963	362913	Chromosome	sif
28901.6	Anatum	28901.6165_1	389404	389805	Chromosome	ste
28901.6	Anatum	28901.6165_1	391076	392302	Chromosome	sse
28901.6	Anatum	28901.6165_11	66840	68213	Chromosome	ste
28901.6	Anatum	28901.6165_16	61448	62458	Chromosome	sif
28901.6	Anatum	28901.6165_18	31038	31997	Chromosome	sop
28901.6	Anatum	28901.6165_18	92109	93161	Chromosome	omp
28901.6	Anatum	28901.6165_18	107629	108504	Chromosome	pip
28901.6	Anatum	28901.6165_19	97288	99480	Chromosome	sin
28901.6	Anatum	28901.6165_2	275243	276196	Chromosome	sse
28901.6	Anatum	28901.6165_20	37584	39851	Chromosome	slr
28901.6	Anatum	28901.6165_24	69334	70056	Chromosome	sop
28901.6	Anatum	28901.6165_25	47712	51353	Chromosome	mgt
28901.6	Anatum	28901.6165_25	55267	58134	Chromosome	mis
28901.6	Anatum	28901.6165_29	738	2423	Chromosome	sop
28901.6	Anatum	28901.6165_29	49984	51260	Chromosome	csg
28901.6	Anatum	28901.6165_30	37645	40761	Chromosome	fae
28901.6	Anatum	28901.6165_31	17111	19459	Chromosome	sop
28901.6	Anatum	28901.6165_45	694	1615	Chromosome	tcp
28901.6	Anatum	28901.6165_50	527	1370	Chromosome	csg
28901.6	Anatum	28901.6165_6	105791	107399	Chromosome	ent
28901.6	Anatum	28901.6165_6	113979	115671	Chromosome	fep
28901.6	Anatum	28901.6165_6	151111	152646	Chromosome	fim
28901.6	Anatum	28901.6165_7	24761	25813	Chromosome	pip
28901.6	Anatum	28901.6165_7	27555	28451	Chromosome	mig
28901.6	Anatum	28901.6165_7	107722	108630	Chromosome	avr
28901.6	Anatum	28901.6165_7	111163	112292	Chromosome	org
28901.6	Anatum	28901.6165_7	112820	113880	Chromosome	prg
28901.6	Anatum	28901.6165_7	119895	121526	Chromosome	spt
28901.6	Anatum	28901.6165_7	121513	121905	Chromosome	sic
28901.6	Anatum	28901.6165_7	122503	125610	Chromosome	sip
28901.6	Anatum	28901.6165_7	128722	129219	Chromosome	sic
28901.6	Anatum	28901.6165_7	129357	131205	Chromosome	spa
28901.6	Anatum	28901.6165_7	133070	134523	Chromosome	inv
28901.6	Anatum	28901.6165_7	183816	184769	Chromosome	sop
28901.6	Anatum	28901.6165_9	56592	57638	Chromosome	sse
28901.6	Anatum	28901.6165_9	156364	158730	Chromosome	ssp
28901.6	Schwarzengrund	28901.6167_10	132899	136004	Chromosome	fae
28901.6	Schwarzengrund	28901.6167_11	49882	50841	Chromosome	sop
28901.6	Schwarzengrund	28901.6167_13	72589	73221	Chromosome	ste
28901.6	Schwarzengrund	28901.6167_13	95241	96191	Chromosome	sif
28901.6	Schwarzengrund	28901.6167_13	122681	123082	Chromosome	ste
28901.6	Schwarzengrund	28901.6167_14	50445	51497	Chromosome	omp
28901.6	Schwarzengrund	28901.6167_14	65714	66589	Chromosome	pip
28901.6	Schwarzengrund	28901.6167_14	67494	69179	Chromosome	sop
28901.6	Schwarzengrund	28901.6167_14	116924	118200	Chromosome	csg
28901.6	Schwarzengrund	28901.6167_16	53871	56138	Chromosome	slr
28901.6	Schwarzengrund	28901.6167_17	15921	16973	Chromosome	pip
28901.6	Schwarzengrund	28901.6167_17	18714	19610	Chromosome	mig
28901.6	Schwarzengrund	28901.6167_17	99088	99996	Chromosome	avr
28901.6	Schwarzengrund	28901.6167_19	91623	92432	Chromosome	cdt
28901.6	Schwarzengrund	28901.6167_2	5092	6626	Chromosome	fim
28901.6	Schwarzengrund	28901.6167_22	43272	44225	Chromosome	sse
28901.6	Schwarzengrund	28901.6167_27	52834	55182	Chromosome	sop
28901.6	Schwarzengrund	28901.6167_3	108565	110399	Chromosome	ssa
28901.6	Schwarzengrund	28901.6167_3	120610	122078	Chromosome	sse
28901.6	Schwarzengrund	28901.6167_3	122094	122528	Chromosome	ssc
28901.6	Schwarzengrund	28901.6167_3	122580	123586	Chromosome	sse
28901.6	Schwarzengrund	28901.6167_3	125059	125532	Chromosome	ssc
28901.6	Schwarzengrund	28901.6167_3	125529	126452	Chromosome	sse
28901.6	Schwarzengrund	28901.6167_3	126654	128115	Chromosome	ssa
28901.6	Schwarzengrund	28901.6167_3	129591	129992	Chromosome	spi
28901.6	Schwarzengrund	28901.6167_34	524	1476	Chromosome	csg
28901.6	Schwarzengrund	28901.6167_36	49188	52828	Chromosome	mgt
28901.6	Schwarzengrund	28901.6167_39	28256	29266	Chromosome	sif
28901.6	Schwarzengrund	28901.6167_40	27229	28921	Chromosome	fep
28901.6	Schwarzengrund	28901.6167_40	35501	37109	Chromosome	ent
28901.6	Schwarzengrund	28901.6167_46	1	1214	Chromosome	ste
28901.6	Schwarzengrund	28901.6167_50	1947	3497	Chromosome	inv
28901.6	Schwarzengrund	28901.6167_50	11533	13108	Chromosome	spa
28901.6	Schwarzengrund	28901.6167_50	15384	15881	Chromosome	sic
28901.6	Schwarzengrund	28901.6167_50	15884	18922	Chromosome	sip
28901.6	Schwarzengrund	28901.6167_50	22689	23081	Chromosome	sic
28901.6	Schwarzengrund	28901.6167_50	23068	24699	Chromosome	spt
28901.6	Schwarzengrund	28901.6167_50	29249	30694	Chromosome	prg
28901.6	Schwarzengrund	28901.6167_50	31745	32991	Chromosome	org
28901.6	Schwarzengrund	28901.6167_51	168	2360	Chromosome	sin
28901.6	Schwarzengrund	28901.6167_51	9232	16542	Chromosome	rat
28901.6	Schwarzengrund	28901.6167_6	20100	20822	Chromosome	sop
28901.6	Schwarzengrund	28901.6167_63	122	1075	Chromosome	sop
28901.6	Schwarzengrund	28901.6167_70	1053	3920	Chromosome	mis
28901.6	Schwarzengrund	28901.6167_71	970	2196	Chromosome	sse
28901.6	Anatum	28901.6168_1	7302	8910	Chromosome	ent
28901.6	Anatum	28901.6168_1	15490	17182	Chromosome	fep
28901.6	Anatum	28901.6168_1	52622	54157	Chromosome	fim
28901.6	Anatum	28901.6168_11	127	1080	Chromosome	sse
28901.6	Anatum	28901.6168_14	97288	99480	Chromosome	sin
28901.6	Anatum	28901.6168_15	99477	101843	Chromosome	ssp
28901.6	Anatum	28901.6168_17	17560	19908	Chromosome	sop
28901.6	Anatum	28901.6168_26	37566	39833	Chromosome	slr
28901.6	Anatum	28901.6168_27	4113	5744	Chromosome	spt
28901.6	Anatum	28901.6168_27	5731	6123	Chromosome	sic
28901.6	Anatum	28901.6168_27	6721	9828	Chromosome	sip
28901.6	Anatum	28901.6168_27	12940	13437	Chromosome	sic
28901.6	Anatum	28901.6168_27	13575	15423	Chromosome	spa
28901.6	Anatum	28901.6168_27	17288	18741	Chromosome	inv
28901.6	Anatum	28901.6168_4	165	564	Chromosome	spi
28901.6	Anatum	28901.6168_4	566	3251	Chromosome	ssa
28901.6	Anatum	28901.6168_4	3764	4687	Chromosome	sse
28901.6	Anatum	28901.6168_4	4684	5157	Chromosome	ssc
28901.6	Anatum	28901.6168_4	5160	7217	Chromosome	sse
28901.6	Anatum	28901.6168_4	7688	8122	Chromosome	ssc
28901.6	Anatum	28901.6168_4	8138	9606	Chromosome	sse
28901.6	Anatum	28901.6168_4	9700	10183	Chromosome	ssa
28901.6	Anatum	28901.6168_40	8975	9934	Chromosome	sop
28901.6	Anatum	28901.6168_43	23745	24794	Chromosome	omp
28901.6	Anatum	28901.6168_43	39262	40137	Chromosome	pip
28901.6	Anatum	28901.6168_45	29785	31061	Chromosome	csg
28901.6	Anatum	28901.6168_5	20203	20925	Chromosome	sop
28901.6	Anatum	28901.6168_57	557	2242	Chromosome	sop
28901.6	Anatum	28901.6168_6	24551	25170	Chromosome	ste
28901.6	Anatum	28901.6168_6	47208	48158	Chromosome	sif
28901.6	Anatum	28901.6168_6	74649	75050	Chromosome	ste
28901.6	Anatum	28901.6168_6	76321	77547	Chromosome	sse
28901.6	Anatum	28901.6168_6	145214	146437	Chromosome	ste
28901.6	Anatum	28901.6168_63	3	956	Chromosome	sop
28901.6	Anatum	28901.6168_64	786	4427	Chromosome	mgt
28901.6	Anatum	28901.6168_66	145	6228	Chromosome	shd
28901.6	Anatum	28901.6168_7	47934	48986	Chromosome	pip
28901.6	Anatum	28901.6168_7	50728	51624	Chromosome	mig
28901.6	Anatum	28901.6168_7	130895	131803	Chromosome	avr
28901.6	Anatum	28901.6168_7	134336	135465	Chromosome	org
28901.6	Anatum	28901.6168_7	135993	137053	Chromosome	prg
28901.6	Anatum	28901.6168_8	76821	77831	Chromosome	sif
28901.6	Anatum	28901.6168_80	527	1370	Chromosome	csg
28901.6	Anatum	28901.6168_9	128967	132083	Chromosome	fae
28901.6	Reading	28901.6172_108	7010	8286	Chromosome	csg
28901.6	Reading	28901.6172_110	752	3868	Chromosome	fae
28901.6	Reading	28901.6172_114	5779	7057	Chromosome	ste
28901.6	Reading	28901.6172_121	129	1268	Chromosome	org
28901.6	Reading	28901.6172_121	1796	2856	Chromosome	prg
28901.6	Reading	28901.6172_123	1	951	Chromosome	sop
28901.6	Reading	28901.6172_134	2471	3280	Chromosome	cdt
28901.6	Reading	28901.6172_144	1	1186	Chromosome	sse
28901.6	Reading	28901.6172_151	629	1331	Chromosome	sop
28901.6	Reading	28901.6172_17	61662	62570	Chromosome	avr
28901.6	Reading	28901.6172_18	46702	47754	Chromosome	omp
28901.6	Reading	28901.6172_18	61954	62829	Chromosome	pip
28901.6	Reading	28901.6172_21	1046	2581	Chromosome	fim
28901.6	Reading	28901.6172_27	316	1268	Chromosome	csg
28901.6	Reading	28901.6172_29	48841	52482	Chromosome	mgt
28901.6	Reading	28901.6172_3	68375	68776	Chromosome	spi
28901.6	Reading	28901.6172_3	68778	71463	Chromosome	ssa
28901.6	Reading	28901.6172_3	71916	72839	Chromosome	sse
28901.6	Reading	28901.6172_3	72836	73309	Chromosome	ssc
28901.6	Reading	28901.6172_3	73312	75369	Chromosome	sse
28901.6	Reading	28901.6172_3	75840	76274	Chromosome	ssc
28901.6	Reading	28901.6172_3	76290	77758	Chromosome	sse
28901.6	Reading	28901.6172_3	77852	78335	Chromosome	ssa
28901.6	Reading	28901.6172_30	1	881	Chromosome	sop
28901.6	Reading	28901.6172_32	28155	29165	Chromosome	sif
28901.6	Reading	28901.6172_36	21712	22344	Chromosome	ste
28901.6	Reading	28901.6172_39	38362	41229	Chromosome	mis
28901.6	Reading	28901.6172_40	176	1129	Chromosome	sse
28901.6	Reading	28901.6172_47	13771	14667	Chromosome	mig
28901.6	Reading	28901.6172_57	133	534	Chromosome	ste
28901.6	Reading	28901.6172_57	27026	27976	Chromosome	sif
28901.6	Reading	28901.6172_62	1039	2589	Chromosome	inv
28901.6	Reading	28901.6172_62	10625	12200	Chromosome	spa
28901.6	Reading	28901.6172_62	14476	14973	Chromosome	sic
28901.6	Reading	28901.6172_62	14976	18014	Chromosome	sip
28901.6	Reading	28901.6172_62	21781	22173	Chromosome	sic
28901.6	Reading	28901.6172_62	22160	23791	Chromosome	spt
28901.6	Reading	28901.6172_65	6784	8476	Chromosome	fep
28901.6	Reading	28901.6172_65	15056	16664	Chromosome	ent
28901.6	Reading	28901.6172_74	414	2762	Chromosome	sop
28901.6	Reading	28901.6172_76	755	2440	Chromosome	sop
28901.6	Reading	28901.6172_8	53907	56174	Chromosome	slr
28901.6	Reading	28901.6172_90	92	2284	Chromosome	sin
28901.6	Reading	28901.6172_90	9159	16469	Chromosome	rat
28901.6	Infantis	28901.6178_111	1	900	Chromosome	sse
28901.6	Infantis	28901.6178_12	97238	99430	Chromosome	sin
28901.6	Infantis	28901.6178_12	106333	113640	Chromosome	rat
28901.6	Infantis	28901.6178_15	430	1382	Chromosome	csg
28901.6	Infantis	28901.6178_15	77819	78829	Chromosome	sif
28901.6	Infantis	28901.6178_16	91738	93111	Chromosome	ste
28901.6	Infantis	28901.6178_18	55923	56882	Chromosome	sop
28901.6	Infantis	28901.6178_2	134	535	Chromosome	spi
28901.6	Infantis	28901.6178_2	537	3222	Chromosome	ssa
28901.6	Infantis	28901.6178_2	3736	4659	Chromosome	sse
28901.6	Infantis	28901.6178_2	4656	5129	Chromosome	ssc
28901.6	Infantis	28901.6178_2	5132	7189	Chromosome	sse
28901.6	Infantis	28901.6178_2	7660	8094	Chromosome	ssc
28901.6	Infantis	28901.6178_2	8110	9578	Chromosome	sse
28901.6	Infantis	28901.6178_2	9672	10155	Chromosome	ssa
28901.6	Infantis	28901.6178_2	194716	195348	Chromosome	ste
28901.6	Infantis	28901.6178_2	217407	218357	Chromosome	sif
28901.6	Infantis	28901.6178_2	244856	245257	Chromosome	ste
28901.6	Infantis	28901.6178_20	66876	67928	Chromosome	pip
28901.6	Infantis	28901.6178_20	69670	70566	Chromosome	mig
28901.6	Infantis	28901.6178_22	75828	77097	Chromosome	fim
28901.6	Infantis	28901.6178_27	70210	70932	Chromosome	sop
28901.6	Infantis	28901.6178_29	61430	62338	Chromosome	avr
28901.6	Infantis	28901.6178_30	45619	46572	Chromosome	sse
28901.6	Infantis	28901.6178_32	47125	50766	Chromosome	mgt
28901.6	Infantis	28901.6178_32	54614	57481	Chromosome	mis
28901.6	Infantis	28901.6178_34	845	2530	Chromosome	sop
28901.6	Infantis	28901.6178_34	50264	51540	Chromosome	csg
28901.6	Infantis	28901.6178_36	17233	19581	Chromosome	sop
28901.6	Infantis	28901.6178_39	20	895	Chromosome	pip
28901.6	Infantis	28901.6178_39	15326	16378	Chromosome	omp
28901.6	Infantis	28901.6178_41	1002	2228	Chromosome	sse
28901.6	Infantis	28901.6178_42	21058	23355	Chromosome	slr
28901.6	Infantis	28901.6178_46	1621	3170	Chromosome	inv
28901.6	Infantis	28901.6178_46	11206	12781	Chromosome	spa
28901.6	Infantis	28901.6178_46	15057	15554	Chromosome	sic
28901.6	Infantis	28901.6178_46	15557	18595	Chromosome	sip
28901.6	Infantis	28901.6178_46	22371	22763	Chromosome	sic
28901.6	Infantis	28901.6178_46	22750	24381	Chromosome	spt
28901.6	Infantis	28901.6178_46	28932	30377	Chromosome	prg
28901.6	Infantis	28901.6178_46	31428	32674	Chromosome	org
28901.6	Infantis	28901.6178_47	76	1395	Chromosome	lpf
28901.6	Infantis	28901.6178_48	445	3052	Chromosome	ybt
28901.6	Infantis	28901.6178_48	8154	23846	Chromosome	irp
28901.6	Infantis	28901.6178_48	23843	25743	Chromosome	ybt
28901.6	Infantis	28901.6178_48	27455	29476	Chromosome	fyu
28901.6	Infantis	28901.6178_5	136161	137011	Chromosome	ent
28901.6	Infantis	28901.6178_5	143590	145282	Chromosome	fep
28901.6	Infantis	28901.6178_6	52805	53851	Chromosome	sse
28901.6	Infantis	28901.6178_6	152515	154881	Chromosome	ssp
28901.6	Infantis	28901.6178_68	67	1020	Chromosome	sop
28901.6	Infantis	28901.6178_71	117	6236	Chromosome	shd
28901.6	Infantis	28901.6178_83	1310	4426	Chromosome	fae
28901.6	Montevideo	28901.6179_1	61347	61748	Chromosome	spi
28901.6	Montevideo	28901.6179_1	61750	64435	Chromosome	ssa
28901.6	Montevideo	28901.6179_1	64949	65872	Chromosome	sse
28901.6	Montevideo	28901.6179_1	65869	66342	Chromosome	ssc
28901.6	Montevideo	28901.6179_1	66345	68402	Chromosome	sse
28901.6	Montevideo	28901.6179_1	68873	69307	Chromosome	ssc
28901.6	Montevideo	28901.6179_1	69323	70791	Chromosome	sse
28901.6	Montevideo	28901.6179_1	70885	71368	Chromosome	ssa
28901.6	Montevideo	28901.6179_10	89382	90341	Chromosome	sop
28901.6	Montevideo	28901.6179_12	96541	98733	Chromosome	sin
28901.6	Montevideo	28901.6179_13	64715	65854	Chromosome	org
28901.6	Montevideo	28901.6179_13	66382	67442	Chromosome	prg
28901.6	Montevideo	28901.6179_13	73455	75086	Chromosome	spt
28901.6	Montevideo	28901.6179_13	75073	75465	Chromosome	sic
28901.6	Montevideo	28901.6179_13	76063	79161	Chromosome	sip
28901.6	Montevideo	28901.6179_13	82273	82770	Chromosome	sic
28901.6	Montevideo	28901.6179_13	82908	84756	Chromosome	spa
28901.6	Montevideo	28901.6179_13	86621	88074	Chromosome	inv
28901.6	Montevideo	28901.6179_15	18572	19294	Chromosome	sop
28901.6	Montevideo	28901.6179_18	20270	21322	Chromosome	omp
28901.6	Montevideo	28901.6179_18	35520	36395	Chromosome	pip
28901.6	Montevideo	28901.6179_18	37302	38987	Chromosome	sop
28901.6	Montevideo	28901.6179_19	28183	30450	Chromosome	slr
28901.6	Montevideo	28901.6179_2	69596	70969	Chromosome	ste
28901.6	Montevideo	28901.6179_2	145433	146659	Chromosome	sse
28901.6	Montevideo	28901.6179_2	147924	148325	Chromosome	ste
28901.6	Montevideo	28901.6179_2	174817	175767	Chromosome	sif
28901.6	Montevideo	28901.6179_2	197777	198409	Chromosome	ste
28901.6	Montevideo	28901.6179_31	43072	44025	Chromosome	sse
28901.6	Montevideo	28901.6179_33	47485	51125	Chromosome	mgt
28901.6	Montevideo	28901.6179_33	54980	57832	Chromosome	mis
28901.6	Montevideo	28901.6179_35	37124	40229	Chromosome	fae
28901.6	Montevideo	28901.6179_4	43853	44806	Chromosome	sop
28901.6	Montevideo	28901.6179_45	18283	19293	Chromosome	sse
28901.6	Montevideo	28901.6179_46	15112	16381	Chromosome	fim
28901.6	Montevideo	28901.6179_5	416	1368	Chromosome	csg
28901.6	Montevideo	28901.6179_5	84143	85153	Chromosome	sif
28901.6	Montevideo	28901.6179_5	105046	105855	Chromosome	cdt
28901.6	Montevideo	28901.6179_57	2724	3620	Chromosome	mig
28901.6	Montevideo	28901.6179_58	17769	20117	Chromosome	sop
28901.6	Montevideo	28901.6179_60	1370	3062	Chromosome	fep
28901.6	Montevideo	28901.6179_60	9642	11247	Chromosome	ent
28901.6	Montevideo	28901.6179_79	3256	4532	Chromosome	csg
28901.6	Newport	28901.6188_10	2288	3256	Prophage	sse
28901.6	Newport	28901.6188_10	12642	13175	Prophage	sod
28901.6	Newport	28901.6188_10	19965	20318	Prophage	grv
28901.6	Newport	28901.6188_1	106290	107140	Chromosome	ent
28901.6	Newport	28901.6188_1	113720	115412	Chromosome	fep
28901.6	Newport	28901.6188_1	148377	149912	Chromosome	fim
28901.6	Newport	28901.6188_10	88197	89156	Chromosome	sop
28901.6	Newport	28901.6188_14	44156	46423	Chromosome	slr
28901.6	Newport	28901.6188_17	41448	45088	Chromosome	mgt
28901.6	Newport	28901.6188_17	49002	51869	Chromosome	mis
28901.6	Newport	28901.6188_18	18385	20733	Chromosome	sop
28901.6	Newport	28901.6188_19	70745	71467	Chromosome	sop
28901.6	Newport	28901.6188_2	17627	18679	Chromosome	omp
28901.6	Newport	28901.6188_2	33128	34003	Chromosome	pip
28901.6	Newport	28901.6188_2	34909	36594	Chromosome	sop
28901.6	Newport	28901.6188_2	84337	85613	Chromosome	csg
28901.6	Newport	28901.6188_2	166152	167162	Chromosome	sif
28901.6	Newport	28901.6188_21	77271	78317	Chromosome	sse
28901.6	Newport	28901.6188_22	45864	46817	Chromosome	sse
28901.6	Newport	28901.6188_3	83690	85009	Chromosome	lpf
28901.6	Newport	28901.6188_31	38046	38999	Chromosome	sop
28901.6	Newport	28901.6188_40	3193	4742	Chromosome	inv
28901.6	Newport	28901.6188_40	12778	14353	Chromosome	spa
28901.6	Newport	28901.6188_40	16629	17126	Chromosome	sic
28901.6	Newport	28901.6188_40	17129	20167	Chromosome	sip
28901.6	Newport	28901.6188_40	23943	24335	Chromosome	sic
28901.6	Newport	28901.6188_40	24322	25953	Chromosome	spt
28901.6	Newport	28901.6188_42	21542	23908	Chromosome	ssp
28901.6	Newport	28901.6188_5	35468	37660	Chromosome	sin
28901.6	Newport	28901.6188_5	44563	51870	Chromosome	rat
28901.6	Newport	28901.6188_6	14429	15061	Chromosome	ste
28901.6	Newport	28901.6188_6	37112	38062	Chromosome	sif
28901.6	Newport	28901.6188_6	64553	64954	Chromosome	ste
28901.6	Newport	28901.6188_6	66225	67451	Chromosome	sse
28901.6	Newport	28901.6188_6	135087	136460	Chromosome	ste
28901.6	Newport	28901.6188_7	305	706	Chromosome	spi
28901.6	Newport	28901.6188_7	708	3393	Chromosome	ssa
28901.6	Newport	28901.6188_7	3906	4829	Chromosome	sse
28901.6	Newport	28901.6188_7	4826	5299	Chromosome	ssc
28901.6	Newport	28901.6188_7	5302	7359	Chromosome	sse
28901.6	Newport	28901.6188_7	7830	8264	Chromosome	ssc
28901.6	Newport	28901.6188_7	8280	9748	Chromosome	sse
28901.6	Newport	28901.6188_7	9842	10325	Chromosome	ssa
28901.6	Newport	28901.6188_9	67858	68910	Chromosome	pip
28901.6	Newport	28901.6188_9	70652	71548	Chromosome	mig
28901.6	Newport	28901.6188_9	150692	151601	Chromosome	avr
28901.6	Newport	28901.6188_9	154134	155263	Chromosome	org
28901.6	Newport	28901.6188_9	155791	156851	Chromosome	prg
28901.6	Hadar	28901.6192_1	343	744	Chromosome	spi
28901.6	Hadar	28901.6192_1	746	3431	Chromosome	ssa
28901.6	Hadar	28901.6192_1	3945	4868	Chromosome	sse
28901.6	Hadar	28901.6192_1	4865	5338	Chromosome	ssc
28901.6	Hadar	28901.6192_1	5341	7398	Chromosome	sse
28901.6	Hadar	28901.6192_1	7869	8303	Chromosome	ssc
28901.6	Hadar	28901.6192_1	8319	9787	Chromosome	sse
28901.6	Hadar	28901.6192_1	9881	10364	Chromosome	ssa
28901.6	Hadar	28901.6192_1	188114	188746	Chromosome	ste
28901.6	Hadar	28901.6192_1	210797	211747	Chromosome	sif
28901.6	Hadar	28901.6192_1	238239	238640	Chromosome	ste
28901.6	Hadar	28901.6192_1	239910	241136	Chromosome	sse
28901.6	Hadar	28901.6192_100	119	839	Chromosome	sop
28901.6	Hadar	28901.6192_11	37477	39744	Chromosome	slr
28901.6	Hadar	28901.6192_14	467	1419	Chromosome	csg
28901.6	Hadar	28901.6192_14	79173	80183	Chromosome	sif
28901.6	Hadar	28901.6192_19	42939	43892	Chromosome	sse
28901.6	Hadar	28901.6192_20	20326	22674	Chromosome	sop
28901.6	Hadar	28901.6192_21	18413	19459	Chromosome	sse
28901.6	Hadar	28901.6192_26	57644	59836	Chromosome	sin
28901.6	Hadar	28901.6192_28	48143	51783	Chromosome	mgt
28901.6	Hadar	28901.6192_28	55697	58564	Chromosome	mis
28901.6	Hadar	28901.6192_30	43027	43980	Chromosome	sop
28901.6	Hadar	28901.6192_31	46898	48167	Chromosome	fim
28901.6	Hadar	28901.6192_5	105132	106740	Chromosome	ent
28901.6	Hadar	28901.6192_5	113320	115012	Chromosome	fep
28901.6	Hadar	28901.6192_50	1667	3218	Chromosome	inv
28901.6	Hadar	28901.6192_50	11254	12829	Chromosome	spa
28901.6	Hadar	28901.6192_50	15105	15602	Chromosome	sic
28901.6	Hadar	28901.6192_50	15605	18643	Chromosome	sip
28901.6	Hadar	28901.6192_50	22419	22811	Chromosome	sic
28901.6	Hadar	28901.6192_50	22798	24429	Chromosome	spt
28901.6	Hadar	28901.6192_50	28980	30425	Chromosome	prg
28901.6	Hadar	28901.6192_50	31476	32712	Chromosome	org
28901.6	Hadar	28901.6192_54	1	1214	Chromosome	ste
28901.6	Hadar	28901.6192_6	36350	37309	Chromosome	sop
28901.6	Hadar	28901.6192_67	17729	18739	Chromosome	sse
28901.6	Hadar	28901.6192_7	46064	47116	Chromosome	pip
28901.6	Hadar	28901.6192_7	48858	49754	Chromosome	mig
28901.6	Hadar	28901.6192_7	129025	129933	Chromosome	avr
28901.6	Hadar	28901.6192_75	6984	8260	Chromosome	csg
28901.6	Hadar	28901.6192_8	123930	125542	Chromosome	lpf
28901.6	Hadar	28901.6192_9	69622	70674	Chromosome	omp
28901.6	Hadar	28901.6192_9	85107	85982	Chromosome	pip
28901.6	Hadar	28901.6192_9	86888	88573	Chromosome	sop
28901.6	Schwarzengrund	28901.6193_100	83	2950	Chromosome	mis
28901.6	Schwarzengrund	28901.6193_13	15227	16279	Chromosome	pip
28901.6	Schwarzengrund	28901.6193_13	18020	18916	Chromosome	mig
28901.6	Schwarzengrund	28901.6193_13	98394	99302	Chromosome	avr
28901.6	Schwarzengrund	28901.6193_16	36056	37015	Chromosome	sop
28901.6	Schwarzengrund	28901.6193_21	46340	47392	Chromosome	omp
28901.6	Schwarzengrund	28901.6193_21	61609	62484	Chromosome	pip
28901.6	Schwarzengrund	28901.6193_21	63389	65074	Chromosome	sop
28901.6	Schwarzengrund	28901.6193_24	247	1197	Chromosome	sif
28901.6	Schwarzengrund	28901.6193_24	27679	28080	Chromosome	ste
28901.6	Schwarzengrund	28901.6193_24	29351	30577	Chromosome	sse
28901.6	Schwarzengrund	28901.6193_31	461	1413	Chromosome	csg
28901.6	Schwarzengrund	28901.6193_33	49188	52828	Chromosome	mgt
28901.6	Schwarzengrund	28901.6193_35	37106	38059	Chromosome	sop
28901.6	Schwarzengrund	28901.6193_37	28009	29701	Chromosome	fep
28901.6	Schwarzengrund	28901.6193_37	37162	37889	Chromosome	ent
28901.6	Schwarzengrund	28901.6193_39	1050	2584	Chromosome	fim
28901.6	Schwarzengrund	28901.6193_4	27044	28417	Chromosome	ste
28901.6	Schwarzengrund	28901.6193_40	91	1044	Chromosome	sse
28901.6	Schwarzengrund	28901.6193_41	28345	29355	Chromosome	sif
28901.6	Schwarzengrund	28901.6193_42	39570	40846	Chromosome	csg
28901.6	Schwarzengrund	28901.6193_49	1966	3516	Chromosome	inv
28901.6	Schwarzengrund	28901.6193_49	11552	13127	Chromosome	spa
28901.6	Schwarzengrund	28901.6193_49	15403	15900	Chromosome	sic
28901.6	Schwarzengrund	28901.6193_49	15903	18941	Chromosome	sip
28901.6	Schwarzengrund	28901.6193_49	22708	23100	Chromosome	sic
28901.6	Schwarzengrund	28901.6193_49	23087	24718	Chromosome	spt
28901.6	Schwarzengrund	28901.6193_49	29268	30713	Chromosome	prg
28901.6	Schwarzengrund	28901.6193_49	31764	33010	Chromosome	org
28901.6	Schwarzengrund	28901.6193_5	94881	97986	Chromosome	fae
28901.6	Schwarzengrund	28901.6193_52	21731	22363	Chromosome	ste
28901.6	Schwarzengrund	28901.6193_54	233	634	Chromosome	spi
28901.6	Schwarzengrund	28901.6193_54	636	3321	Chromosome	ssa
28901.6	Schwarzengrund	28901.6193_54	3773	4696	Chromosome	sse
28901.6	Schwarzengrund	28901.6193_54	4693	5166	Chromosome	ssc
28901.6	Schwarzengrund	28901.6193_54	5169	7226	Chromosome	sse
28901.6	Schwarzengrund	28901.6193_54	7697	8131	Chromosome	ssc
28901.6	Schwarzengrund	28901.6193_54	8147	9615	Chromosome	sse
28901.6	Schwarzengrund	28901.6193_54	9708	10191	Chromosome	ssa
28901.6	Schwarzengrund	28901.6193_61	358	2706	Chromosome	sop
28901.6	Schwarzengrund	28901.6193_64	20103	20825	Chromosome	sop
28901.6	Schwarzengrund	28901.6193_71	113	2305	Chromosome	sin
28901.6	Schwarzengrund	28901.6193_71	9177	16487	Chromosome	rat
28901.6	Schwarzengrund	28901.6193_8	86518	88785	Chromosome	slr
28901.6	Schwarzengrund	28901.6193_86	1	2672	Chromosome	iuc
28901.6	Schwarzengrund	28901.6193_86	5670	7971	Chromosome	iut
28901.6	Schwarzengrund	28901.6193_91	4796	5605	Chromosome	cdt
28901.6	Infantis	28901.6194_1	145740	146141	Chromosome	spi
28901.6	Infantis	28901.6194_1	146143	148828	Chromosome	ssa
28901.6	Infantis	28901.6194_1	149342	150265	Chromosome	sse
28901.6	Infantis	28901.6194_1	150262	150735	Chromosome	ssc
28901.6	Infantis	28901.6194_1	150738	152795	Chromosome	sse
28901.6	Infantis	28901.6194_1	153266	153700	Chromosome	ssc
28901.6	Infantis	28901.6194_1	153716	155184	Chromosome	sse
28901.6	Infantis	28901.6194_1	155278	155761	Chromosome	ssa
28901.6	Infantis	28901.6194_11	278	1231	Chromosome	sop
28901.6	Infantis	28901.6194_12	84085	85044	Chromosome	sop
28901.6	Infantis	28901.6194_15	70607	71980	Chromosome	ste
28901.6	Infantis	28901.6194_16	382	1334	Chromosome	csg
28901.6	Infantis	28901.6194_16	77771	78781	Chromosome	sif
28901.6	Infantis	28901.6194_17	48247	51888	Chromosome	mgt
28901.6	Infantis	28901.6194_17	55736	58603	Chromosome	mis
28901.6	Infantis	28901.6194_2	9590	11125	Chromosome	fim
28901.6	Infantis	28901.6194_20	52997	54043	Chromosome	sse
28901.6	Infantis	28901.6194_21	69721	70443	Chromosome	sop
28901.6	Infantis	28901.6194_22	2595	4226	Chromosome	spt
28901.6	Infantis	28901.6194_22	4213	4605	Chromosome	sic
28901.6	Infantis	28901.6194_22	5203	8310	Chromosome	sip
28901.6	Infantis	28901.6194_22	11422	11919	Chromosome	sic
28901.6	Infantis	28901.6194_22	12057	13905	Chromosome	spa
28901.6	Infantis	28901.6194_22	15770	17223	Chromosome	inv
28901.6	Infantis	28901.6194_24	249	650	Chromosome	ste
28901.6	Infantis	28901.6194_24	27149	28099	Chromosome	sif
28901.6	Infantis	28901.6194_24	50158	50790	Chromosome	ste
28901.6	Infantis	28901.6194_25	61529	62437	Chromosome	avr
28901.6	Infantis	28901.6194_26	18228	19913	Chromosome	sop
28901.6	Infantis	28901.6194_26	20820	21695	Chromosome	pip
28901.6	Infantis	28901.6194_26	36126	37178	Chromosome	omp
28901.6	Infantis	28901.6194_27	41339	42391	Chromosome	pip
28901.6	Infantis	28901.6194_27	44133	45029	Chromosome	mig
28901.6	Infantis	28901.6194_3	74	1393	Chromosome	lpf
28901.6	Infantis	28901.6194_34	21058	23355	Chromosome	slr
28901.6	Infantis	28901.6194_45	970	2196	Chromosome	sse
28901.6	Infantis	28901.6194_47	8032	8882	Chromosome	ent
28901.6	Infantis	28901.6194_47	15461	17153	Chromosome	fep
28901.6	Infantis	28901.6194_5	197	6316	Chromosome	shd
28901.6	Infantis	28901.6194_53	29417	30693	Chromosome	csg
28901.6	Infantis	28901.6194_56	21463	23829	Chromosome	ssp
28901.6	Infantis	28901.6194_63	17174	19522	Chromosome	sop
28901.6	Infantis	28901.6194_64	18337	19347	Chromosome	sse
28901.6	Infantis	28901.6194_68	448	7755	Chromosome	rat
28901.6	Infantis	28901.6194_68	14658	16850	Chromosome	sin
28901.6	Infantis	28901.6194_77	208	1347	Chromosome	org
28901.6	Infantis	28901.6194_77	1875	2935	Chromosome	prg
28901.6	Infantis	28901.6197_81	1186	4302	Plasmid	fae
28901.6	Infantis	28901.6197_1	137996	138949	Chromosome	sse
28901.6	Infantis	28901.6197_11	22491	23543	Chromosome	pip
28901.6	Infantis	28901.6197_11	25285	26181	Chromosome	mig
28901.6	Infantis	28901.6197_11	105538	106446	Chromosome	avr
28901.6	Infantis	28901.6197_12	99338	101704	Chromosome	ssp
28901.6	Infantis	28901.6197_127	329	1043	Chromosome	sop
28901.6	Infantis	28901.6197_14	332	1284	Chromosome	csg
28901.6	Infantis	28901.6197_14	77721	78731	Chromosome	sif
28901.6	Infantis	28901.6197_16	210	1349	Chromosome	org
28901.6	Infantis	28901.6197_16	1877	2937	Chromosome	prg
28901.6	Infantis	28901.6197_16	8952	10583	Chromosome	spt
28901.6	Infantis	28901.6197_16	10570	10962	Chromosome	sic
28901.6	Infantis	28901.6197_16	11560	14667	Chromosome	sip
28901.6	Infantis	28901.6197_16	17779	18276	Chromosome	sic
28901.6	Infantis	28901.6197_16	18414	20262	Chromosome	spa
28901.6	Infantis	28901.6197_16	22127	23580	Chromosome	inv
28901.6	Infantis	28901.6197_16	74191	75144	Chromosome	sop
28901.6	Infantis	28901.6197_17	51463	52422	Chromosome	sop
28901.6	Infantis	28901.6197_18	1008	2543	Chromosome	fim
28901.6	Infantis	28901.6197_2	828	1229	Chromosome	ste
28901.6	Infantis	28901.6197_2	27728	28678	Chromosome	sif
28901.6	Infantis	28901.6197_2	50737	51369	Chromosome	ste
28901.6	Infantis	28901.6197_23	50338	51711	Chromosome	ste
28901.6	Infantis	28901.6197_24	209	610	Chromosome	spi
28901.6	Infantis	28901.6197_24	612	3297	Chromosome	ssa
28901.6	Infantis	28901.6197_24	3811	4734	Chromosome	sse
28901.6	Infantis	28901.6197_24	4731	5204	Chromosome	ssc
28901.6	Infantis	28901.6197_24	5207	7264	Chromosome	sse
28901.6	Infantis	28901.6197_24	7735	8169	Chromosome	ssc
28901.6	Infantis	28901.6197_24	8185	9653	Chromosome	sse
28901.6	Infantis	28901.6197_24	9747	10230	Chromosome	ssa
28901.6	Infantis	28901.6197_36	47125	50766	Chromosome	mgt
28901.6	Infantis	28901.6197_42	755	2440	Chromosome	sop
28901.6	Infantis	28901.6197_44	25738	27430	Chromosome	fep
28901.6	Infantis	28901.6197_44	34009	34859	Chromosome	ent
28901.6	Infantis	28901.6197_47	100	975	Chromosome	pip
28901.6	Infantis	28901.6197_47	15406	16458	Chromosome	omp
28901.6	Infantis	28901.6197_48	7674	8993	Chromosome	lpf
28901.6	Infantis	28901.6197_49	21058	23355	Chromosome	slr
28901.6	Infantis	28901.6197_50	34393	37260	Chromosome	mis
28901.6	Infantis	28901.6197_54	515	3122	Chromosome	ybt
28901.6	Infantis	28901.6197_54	8224	23916	Chromosome	irp
28901.6	Infantis	28901.6197_54	23913	25813	Chromosome	ybt
28901.6	Infantis	28901.6197_54	27525	29546	Chromosome	fyu
28901.6	Infantis	28901.6197_55	137	2329	Chromosome	sin
28901.6	Infantis	28901.6197_55	9232	16539	Chromosome	rat
28901.6	Infantis	28901.6197_55	17231	23350	Chromosome	shd
28901.6	Infantis	28901.6197_63	23276	24502	Chromosome	sse
28901.6	Infantis	28901.6197_70	17224	19572	Chromosome	sop
28901.6	Infantis	28901.6197_89	6993	8269	Chromosome	csg
28901.6	Agona	28901.6198_1	7321	8929	Chromosome	ent
28901.6	Agona	28901.6198_1	15509	17201	Chromosome	fep
28901.6	Agona	28901.6198_1	50228	51763	Chromosome	fim
28901.6	Agona	28901.6198_102	134	535	Chromosome	spi
28901.6	Agona	28901.6198_102	537	3222	Chromosome	ssa
28901.6	Agona	28901.6198_102	3735	4658	Chromosome	sse
28901.6	Agona	28901.6198_102	4655	5128	Chromosome	ssc
28901.6	Agona	28901.6198_102	5131	7188	Chromosome	sse
28901.6	Agona	28901.6198_106	3641	4917	Chromosome	csg
28901.6	Agona	28901.6198_107	1170	2754	Chromosome	pap
28901.6	Agona	28901.6198_112	420	3526	Chromosome	pap
28901.6	Agona	28901.6198_128	25	1251	Chromosome	sse
28901.6	Agona	28901.6198_136	431	832	Chromosome	ste
28901.6	Agona	28901.6198_166	2599	3554	Chromosome	pap
28901.6	Agona	28901.6198_17	17767	20064	Chromosome	slr
28901.6	Agona	28901.6198_18	74	1393	Chromosome	lpf
28901.6	Agona	28901.6198_19	22145	24493	Chromosome	sop
28901.6	Agona	28901.6198_2	205713	207905	Chromosome	sin
28901.6	Agona	28901.6198_22	30746	31696	Chromosome	sif
28901.6	Agona	28901.6198_22	53721	54353	Chromosome	ste
28901.6	Agona	28901.6198_23	164	598	Chromosome	ssc
28901.6	Agona	28901.6198_23	614	2082	Chromosome	sse
28901.6	Agona	28901.6198_23	2176	2659	Chromosome	ssa
28901.6	Agona	28901.6198_25	1	1188	Chromosome	ste
28901.6	Agona	28901.6198_26	64444	65352	Chromosome	avr
28901.6	Agona	28901.6198_28	36259	37218	Chromosome	sop
28901.6	Agona	28901.6198_29	49590	53231	Chromosome	mgt
28901.6	Agona	28901.6198_29	57165	60032	Chromosome	mis
28901.6	Agona	28901.6198_45	23681	24739	Chromosome	omp
28901.6	Agona	28901.6198_45	39171	39950	Chromosome	pip
28901.6	Agona	28901.6198_47	1405	3090	Chromosome	sop
28901.6	Agona	28901.6198_52	3744	5293	Chromosome	inv
28901.6	Agona	28901.6198_52	13329	14904	Chromosome	spa
28901.6	Agona	28901.6198_52	17180	17677	Chromosome	sic
28901.6	Agona	28901.6198_52	17680	20718	Chromosome	sip
28901.6	Agona	28901.6198_52	24494	24886	Chromosome	sic
28901.6	Agona	28901.6198_52	24873	26504	Chromosome	spt
28901.6	Agona	28901.6198_52	31052	32497	Chromosome	prg
28901.6	Agona	28901.6198_52	33548	34794	Chromosome	org
28901.6	Agona	28901.6198_54	8	730	Chromosome	sop
28901.6	Agona	28901.6198_56	12320	13372	Chromosome	pip
28901.6	Agona	28901.6198_56	15112	16008	Chromosome	mig
28901.6	Agona	28901.6198_86	480	1435	Chromosome	pap
28901.6	Agona	28901.6198_9	686	1638	Chromosome	csg
28901.6	Agona	28901.6198_9	79371	80381	Chromosome	sif
28901.6	Agona	28901.6198_91	13	967	Chromosome	sop
28901.6	Infantis	28901.6199_1	1017	2552	Chromosome	fim
28901.6	Infantis	28901.6199_10	92310	93683	Chromosome	ste
28901.6	Infantis	28901.6199_110	431	832	Chromosome	ste
28901.6	Infantis	28901.6199_110	2103	3329	Chromosome	sse
28901.6	Infantis	28901.6199_16	498	1450	Chromosome	csg
28901.6	Infantis	28901.6199_16	77887	78897	Chromosome	sif
28901.6	Infantis	28901.6199_2	97238	99430	Chromosome	sin
28901.6	Infantis	28901.6199_2	106333	113640	Chromosome	rat
28901.6	Infantis	28901.6199_2	114332	120451	Chromosome	shd
28901.6	Infantis	28901.6199_20	15329	17677	Chromosome	sop
28901.6	Infantis	28901.6199_24	45586	46539	Chromosome	sse
28901.6	Infantis	28901.6199_3	21257	22309	Chromosome	pip
28901.6	Infantis	28901.6199_3	24051	24947	Chromosome	mig
28901.6	Infantis	28901.6199_3	104304	105212	Chromosome	avr
28901.6	Infantis	28901.6199_3	107736	108875	Chromosome	org
28901.6	Infantis	28901.6199_3	109403	110463	Chromosome	prg
28901.6	Infantis	28901.6199_3	116478	118109	Chromosome	spt
28901.6	Infantis	28901.6199_3	118096	118488	Chromosome	sic
28901.6	Infantis	28901.6199_3	119086	122193	Chromosome	sip
28901.6	Infantis	28901.6199_3	125305	125802	Chromosome	sic
28901.6	Infantis	28901.6199_3	125940	127788	Chromosome	spa
28901.6	Infantis	28901.6199_3	129653	131106	Chromosome	inv
28901.6	Infantis	28901.6199_3	181476	182429	Chromosome	sop
28901.6	Infantis	28901.6199_32	47125	50766	Chromosome	mgt
28901.6	Infantis	28901.6199_38	100	975	Chromosome	pip
28901.6	Infantis	28901.6199_38	15406	16458	Chromosome	omp
28901.6	Infantis	28901.6199_39	21058	23355	Chromosome	slr
28901.6	Infantis	28901.6199_4	53008	54054	Chromosome	sse
28901.6	Infantis	28901.6199_4	152718	155084	Chromosome	ssp
28901.6	Infantis	28901.6199_40	34258	37125	Chromosome	mis
28901.6	Infantis	28901.6199_41	21637	22269	Chromosome	ste
28901.6	Infantis	28901.6199_43	138	1457	Chromosome	lpf
28901.6	Infantis	28901.6199_45	493	3100	Chromosome	ybt
28901.6	Infantis	28901.6199_45	8202	23894	Chromosome	irp
28901.6	Infantis	28901.6199_45	23891	25791	Chromosome	ybt
28901.6	Infantis	28901.6199_45	27503	29524	Chromosome	fyu
28901.6	Infantis	28901.6199_51	26016	26966	Chromosome	sif
28901.6	Infantis	28901.6199_56	21620	22896	Chromosome	csg
28901.6	Infantis	28901.6199_6	117772	118731	Chromosome	sop
28901.6	Infantis	28901.6199_63	18491	19501	Chromosome	sse
28901.6	Infantis	28901.6199_66	1347	3039	Chromosome	fep
28901.6	Infantis	28901.6199_66	9618	10468	Chromosome	ent
28901.6	Infantis	28901.6199_76	112	834	Chromosome	sop
28901.6	Infantis	28901.6199_8	131	532	Chromosome	spi
28901.6	Infantis	28901.6199_8	534	3219	Chromosome	ssa
28901.6	Infantis	28901.6199_8	3733	4656	Chromosome	sse
28901.6	Infantis	28901.6199_8	4653	5126	Chromosome	ssc
28901.6	Infantis	28901.6199_8	5129	7186	Chromosome	sse
28901.6	Infantis	28901.6199_8	7657	8091	Chromosome	ssc
28901.6	Infantis	28901.6199_8	8107	9575	Chromosome	sse
28901.6	Infantis	28901.6199_8	9669	10152	Chromosome	ssa
28901.6	Infantis	28901.6199_84	8137	9822	Chromosome	sop
28901.6	Infantis	28901.6199_96	1230	4346	Chromosome	fae
28901.6	Infantis	28901.6201_1	1019	2554	Chromosome	fim
28901.6	Infantis	28901.6201_100	964	2190	Chromosome	sse
28901.6	Infantis	28901.6201_103	507	3114	Chromosome	ybt
28901.6	Infantis	28901.6201_107	1118	4234	Chromosome	fae
28901.6	Infantis	28901.6201_108	1003	3870	Chromosome	mis
28901.6	Infantis	28901.6201_13	341	1293	Chromosome	csg
28901.6	Infantis	28901.6201_13	77730	78740	Chromosome	sif
28901.6	Infantis	28901.6201_146	413	814	Chromosome	ste
28901.6	Infantis	28901.6201_16	1448	2344	Chromosome	mig
28901.6	Infantis	28901.6201_16	81701	82609	Chromosome	avr
28901.6	Infantis	28901.6201_2	149515	149916	Chromosome	spi
28901.6	Infantis	28901.6201_2	149918	152603	Chromosome	ssa
28901.6	Infantis	28901.6201_2	153117	154040	Chromosome	sse
28901.6	Infantis	28901.6201_2	154037	154510	Chromosome	ssc
28901.6	Infantis	28901.6201_2	154513	156570	Chromosome	sse
28901.6	Infantis	28901.6201_2	157041	157475	Chromosome	ssc
28901.6	Infantis	28901.6201_2	157491	158959	Chromosome	sse
28901.6	Infantis	28901.6201_2	159053	159536	Chromosome	ssa
28901.6	Infantis	28901.6201_21	26026	26976	Chromosome	sif
28901.6	Infantis	28901.6201_21	49035	49667	Chromosome	ste
28901.6	Infantis	28901.6201_28	47125	50766	Chromosome	mgt
28901.6	Infantis	28901.6201_38	90	1043	Chromosome	sse
28901.6	Infantis	28901.6201_4	106463	107313	Chromosome	ent
28901.6	Infantis	28901.6201_4	113892	115584	Chromosome	fep
28901.6	Infantis	28901.6201_42	219	1094	Chromosome	pip
28901.6	Infantis	28901.6201_42	15525	16577	Chromosome	omp
28901.6	Infantis	28901.6201_43	535	2220	Chromosome	sop
28901.6	Infantis	28901.6201_44	41214	42266	Chromosome	pip
28901.6	Infantis	28901.6201_45	21058	23355	Chromosome	slr
28901.6	Infantis	28901.6201_5	117772	118564	Chromosome	sop
28901.6	Infantis	28901.6201_52	1228	2777	Chromosome	inv
28901.6	Infantis	28901.6201_52	10813	12388	Chromosome	spa
28901.6	Infantis	28901.6201_52	14664	15161	Chromosome	sic
28901.6	Infantis	28901.6201_52	15164	18202	Chromosome	sip
28901.6	Infantis	28901.6201_52	21978	22370	Chromosome	sic
28901.6	Infantis	28901.6201_52	22357	23988	Chromosome	spt
28901.6	Infantis	28901.6201_52	28539	29984	Chromosome	prg
28901.6	Infantis	28901.6201_52	31035	32281	Chromosome	org
28901.6	Infantis	28901.6201_54	138	1457	Chromosome	lpf
28901.6	Infantis	28901.6201_56	108	2300	Chromosome	sin
28901.6	Infantis	28901.6201_56	9203	16510	Chromosome	rat
28901.6	Infantis	28901.6201_56	17202	23321	Chromosome	shd
28901.6	Infantis	28901.6201_59	15571	16293	Chromosome	sop
28901.6	Infantis	28901.6201_60	21473	23839	Chromosome	ssp
28901.6	Infantis	28901.6201_67	116	15808	Chromosome	irp
28901.6	Infantis	28901.6201_67	15805	17705	Chromosome	ybt
28901.6	Infantis	28901.6201_67	19417	21438	Chromosome	fyu
28901.6	Infantis	28901.6201_75	17160	19508	Chromosome	sop
28901.6	Infantis	28901.6201_76	17970	18980	Chromosome	sse
28901.6	Infantis	28901.6201_83	1	974	Chromosome	sse
28901.6	Infantis	28901.6201_84	23	976	Chromosome	sop
28901.6	Infantis	28901.6201_9	50323	51696	Chromosome	ste
28901.6	Infantis	28901.6201_96	6944	8220	Chromosome	csg
28901.6	Montevideo	28901.6254_1	79851	83492	Chromosome	mgt
28901.6	Montevideo	28901.6254_1	92972	95839	Chromosome	mis
28901.6	Montevideo	28901.6254_1	236591	237910	Chromosome	lpf
28901.6	Montevideo	28901.6254_1	971960	972913	Chromosome	sop
28901.6	Montevideo	28901.6254_1	1019739	1021289	Chromosome	inv
28901.6	Montevideo	28901.6254_1	1029325	1030900	Chromosome	spa
28901.6	Montevideo	28901.6254_1	1033176	1033673	Chromosome	sic
28901.6	Montevideo	28901.6254_1	1033676	1036714	Chromosome	sip
28901.6	Montevideo	28901.6254_1	1040490	1040882	Chromosome	sic
28901.6	Montevideo	28901.6254_1	1040869	1042500	Chromosome	spt
28901.6	Montevideo	28901.6254_1	1047050	1048495	Chromosome	prg
28901.6	Montevideo	28901.6254_1	1049546	1050792	Chromosome	org
28901.6	Montevideo	28901.6254_1	1053775	1054683	Chromosome	avr
28901.6	Montevideo	28901.6254_1	1134005	1134901	Chromosome	mig
28901.6	Montevideo	28901.6254_1	1136643	1137695	Chromosome	pip
28901.6	Montevideo	28901.6254_1	1331712	1333904	Chromosome	sin
28901.6	Montevideo	28901.6254_1	1642816	1643769	Chromosome	sse
28901.6	Montevideo	28901.6254_1	1862781	1865129	Chromosome	sop
28901.6	Montevideo	28901.6254_1	2062177	2064467	Chromosome	ssp
28901.6	Montevideo	28901.6254_1	2068930	2069652	Chromosome	sop
28901.6	Montevideo	28901.6254_1	2230869	2232242	Chromosome	ste
28901.6	Montevideo	28901.6254_1	2310914	2312140	Chromosome	sse
28901.6	Montevideo	28901.6254_1	2313407	2313808	Chromosome	ste
28901.6	Montevideo	28901.6254_1	2340294	2341244	Chromosome	sif
28901.6	Montevideo	28901.6254_1	2363258	2363890	Chromosome	ste
28901.6	Montevideo	28901.6254_1	2534333	2536167	Chromosome	ssa
28901.6	Montevideo	28901.6254_1	2546379	2547847	Chromosome	sse
28901.6	Montevideo	28901.6254_1	2547863	2548297	Chromosome	ssc
28901.6	Montevideo	28901.6254_1	2548349	2549355	Chromosome	sse
28901.6	Montevideo	28901.6254_1	2550828	2551301	Chromosome	ssc
28901.6	Montevideo	28901.6254_1	2551298	2552221	Chromosome	sse
28901.6	Montevideo	28901.6254_1	2552484	2553945	Chromosome	ssa
28901.6	Montevideo	28901.6254_1	2555421	2555822	Chromosome	spi
28901.6	Montevideo	28901.6254_1	2723597	2724607	Chromosome	sif
28901.6	Montevideo	28901.6254_1	2801970	2802813	Chromosome	csg
28901.6	Montevideo	28901.6254_1	2850111	2851796	Chromosome	sop
28901.6	Montevideo	28901.6254_1	2853135	2854010	Chromosome	pip
28901.6	Montevideo	28901.6254_1	2868440	2869492	Chromosome	omp
28901.6	Montevideo	28901.6254_1	2929596	2930555	Chromosome	sop
28901.6	Montevideo	28901.6254_1	3070621	3072888	Chromosome	slr
28901.6	Montevideo	28901.6254_1	3267474	3269082	Chromosome	ent
28901.6	Montevideo	28901.6254_1	3275660	3277352	Chromosome	fep
28901.6	Montevideo	28901.6254_1	3321705	3323240	Chromosome	fim
28901.6	Montevideo	28901.6254_1	4433519	4434530	Chromosome	sse
28901.6	Typhimurium	28901.6262_21	42091	44457	Prophage	ssp
28901.6	Typhimurium	28901.6262_5	96411	96944	Prophage	sod
28901.6	Typhimurium	28901.6262_5	106330	107298	Prophage	sse
28901.6	Typhimurium	28901.6262_1	141997	142398	Chromosome	spi
28901.6	Typhimurium	28901.6262_1	142400	145085	Chromosome	ssa
28901.6	Typhimurium	28901.6262_1	145599	146522	Chromosome	sse
28901.6	Typhimurium	28901.6262_1	146519	146992	Chromosome	ssc
28901.6	Typhimurium	28901.6262_1	146995	149052	Chromosome	sse
28901.6	Typhimurium	28901.6262_1	149523	149957	Chromosome	ssc
28901.6	Typhimurium	28901.6262_1	149973	151441	Chromosome	sse
28901.6	Typhimurium	28901.6262_1	151535	152018	Chromosome	ssa
28901.6	Typhimurium	28901.6262_1	331503	332135	Chromosome	ste
28901.6	Typhimurium	28901.6262_1	354180	355130	Chromosome	sif
28901.6	Typhimurium	28901.6262_1	381620	382021	Chromosome	ste
28901.6	Typhimurium	28901.6262_1	383292	384518	Chromosome	sse
28901.6	Typhimurium	28901.6262_1	452155	453528	Chromosome	ste
28901.6	Typhimurium	28901.6262_1	614013	614735	Chromosome	sop
28901.6	Typhimurium	28901.6262_13	97567	99759	Chromosome	sin
28901.6	Typhimurium	28901.6262_13	106659	113966	Chromosome	rat
28901.6	Typhimurium	28901.6262_17	15348	17369	Chromosome	fyu
28901.6	Typhimurium	28901.6262_17	17500	19884	Chromosome	ybt
28901.6	Typhimurium	28901.6262_17	20978	36670	Chromosome	irp
28901.6	Typhimurium	28901.6262_17	36861	39990	Chromosome	ybt
28901.6	Typhimurium	28901.6262_2	429786	430739	Chromosome	sop
28901.6	Typhimurium	28901.6262_2	473299	474849	Chromosome	inv
28901.6	Typhimurium	28901.6262_2	482885	484460	Chromosome	spa
28901.6	Typhimurium	28901.6262_2	486736	487233	Chromosome	sic
28901.6	Typhimurium	28901.6262_2	487236	490274	Chromosome	sip
28901.6	Typhimurium	28901.6262_2	494050	494442	Chromosome	sic
28901.6	Typhimurium	28901.6262_2	494429	496060	Chromosome	spt
28901.6	Typhimurium	28901.6262_2	500611	502056	Chromosome	prg
28901.6	Typhimurium	28901.6262_2	503107	504343	Chromosome	org
28901.6	Typhimurium	28901.6262_2	507325	508233	Chromosome	avr
28901.6	Typhimurium	28901.6262_2	587643	588539	Chromosome	mig
28901.6	Typhimurium	28901.6262_2	590280	591332	Chromosome	pip
28901.6	Typhimurium	28901.6262_23	4891	7188	Chromosome	slr
28901.6	Typhimurium	28901.6262_25	18011	19021	Chromosome	sse
28901.6	Typhimurium	28901.6262_3	53312	56953	Chromosome	mgt
28901.6	Typhimurium	28901.6262_3	60867	63734	Chromosome	mis
28901.6	Typhimurium	28901.6262_3	190511	191830	Chromosome	lpf
28901.6	Typhimurium	28901.6262_5	28326	29285	Chromosome	sop
28901.6	Typhimurium	28901.6262_5	127324	128376	Chromosome	omp
28901.6	Typhimurium	28901.6262_5	142809	143684	Chromosome	pip
28901.6	Typhimurium	28901.6262_5	144590	146275	Chromosome	sop
28901.6	Typhimurium	28901.6262_5	194202	195478	Chromosome	csg
28901.6	Typhimurium	28901.6262_5	276022	277032	Chromosome	sif
28901.6	Typhimurium	28901.6262_7	170250	171858	Chromosome	ent
28901.6	Typhimurium	28901.6262_7	178438	180130	Chromosome	fep
28901.6	Typhimurium	28901.6262_7	220713	222248	Chromosome	fim
28901.6	Typhimurium	28901.6262_8	234278	235231	Chromosome	sse
28901.6	Typhimurium	28901.6262_9	66242	67288	Chromosome	sse
28901.6	Typhimurium	28901.6262_9	154867	157215	Chromosome	sop
28901.6	Schwarzengrund	28901.6292_30	7016	9751	Plasmid	iuc
28901.6	Schwarzengrund	28901.6292_30	12749	15050	Plasmid	iut
28901.6	Schwarzengrund	28901.6292_1	146	868	Chromosome	sop
28901.6	Schwarzengrund	28901.6292_1	161977	163350	Chromosome	ste
28901.6	Schwarzengrund	28901.6292_1	237652	238878	Chromosome	sse
28901.6	Schwarzengrund	28901.6292_1	240149	240550	Chromosome	ste
28901.6	Schwarzengrund	28901.6292_1	267032	267982	Chromosome	sif
28901.6	Schwarzengrund	28901.6292_1	290002	290634	Chromosome	ste
28901.6	Schwarzengrund	28901.6292_1	470743	472577	Chromosome	ssa
28901.6	Schwarzengrund	28901.6292_1	482788	484131	Chromosome	sse
28901.6	Schwarzengrund	28901.6292_10	41119	42078	Chromosome	sop
28901.6	Schwarzengrund	28901.6292_10	179308	181575	Chromosome	slr
28901.6	Schwarzengrund	28901.6292_13	70182	70909	Chromosome	ent
28901.6	Schwarzengrund	28901.6292_13	78370	80062	Chromosome	fep
28901.6	Schwarzengrund	28901.6292_2	91305	92357	Chromosome	pip
28901.6	Schwarzengrund	28901.6292_2	94098	94994	Chromosome	mig
28901.6	Schwarzengrund	28901.6292_2	174472	175380	Chromosome	avr
28901.6	Schwarzengrund	28901.6292_2	177912	179051	Chromosome	org
28901.6	Schwarzengrund	28901.6292_2	179579	180639	Chromosome	prg
28901.6	Schwarzengrund	28901.6292_2	186653	188284	Chromosome	spt
28901.6	Schwarzengrund	28901.6292_2	188271	188663	Chromosome	sic
28901.6	Schwarzengrund	28901.6292_2	189261	192359	Chromosome	sip
28901.6	Schwarzengrund	28901.6292_2	195471	195968	Chromosome	sic
28901.6	Schwarzengrund	28901.6292_2	196106	197954	Chromosome	spa
28901.6	Schwarzengrund	28901.6292_2	199819	201272	Chromosome	inv
28901.6	Schwarzengrund	28901.6292_2	249886	250839	Chromosome	sop
28901.6	Schwarzengrund	28901.6292_23	31313	32582	Chromosome	fim
28901.6	Schwarzengrund	28901.6292_3	302250	305355	Chromosome	fae
28901.6	Schwarzengrund	28901.6292_4	101533	103725	Chromosome	sin
28901.6	Schwarzengrund	28901.6292_4	110597	117907	Chromosome	rat
28901.6	Schwarzengrund	28901.6292_4	353023	353976	Chromosome	sse
28901.6	Schwarzengrund	28901.6292_5	190406	192754	Chromosome	sop
28901.6	Schwarzengrund	28901.6292_6	46340	47392	Chromosome	omp
28901.6	Schwarzengrund	28901.6292_6	61609	62484	Chromosome	pip
28901.6	Schwarzengrund	28901.6292_6	63389	65074	Chromosome	sop
28901.6	Schwarzengrund	28901.6292_6	112819	114095	Chromosome	csg
28901.6	Schwarzengrund	28901.6292_6	200976	201986	Chromosome	sif
28901.6	Schwarzengrund	28901.6292_6	220926	221735	Chromosome	cdt
28901.6	Schwarzengrund	28901.6292_6	370453	370854	Chromosome	spi
28901.6	Schwarzengrund	28901.6292_6	370856	373541	Chromosome	ssa
28901.6	Schwarzengrund	28901.6292_6	373993	374916	Chromosome	sse
28901.6	Schwarzengrund	28901.6292_6	374913	375386	Chromosome	ssc
28901.6	Schwarzengrund	28901.6292_6	375389	377446	Chromosome	sse
28901.6	Schwarzengrund	28901.6292_6	377917	378351	Chromosome	ssc
28901.6	Schwarzengrund	28901.6292_7	49188	52828	Chromosome	mgt
28901.6	Schwarzengrund	28901.6292_7	56682	59549	Chromosome	mis
28901.6	Schwarzengrund	28901.6294_29	7017	9752	Plasmid	iuc
28901.6	Schwarzengrund	28901.6294_29	12750	15051	Plasmid	iut
28901.6	Schwarzengrund	28901.6294_1	9343	10619	Chromosome	csg
28901.6	Schwarzengrund	28901.6294_1	97500	98510	Chromosome	sif
28901.6	Schwarzengrund	28901.6294_1	117450	118259	Chromosome	cdt
28901.6	Schwarzengrund	28901.6294_1	266977	267378	Chromosome	spi
28901.6	Schwarzengrund	28901.6294_1	267380	270065	Chromosome	ssa
28901.6	Schwarzengrund	28901.6294_1	270517	271440	Chromosome	sse
28901.6	Schwarzengrund	28901.6294_1	271437	271910	Chromosome	ssc
28901.6	Schwarzengrund	28901.6294_1	271913	273970	Chromosome	sse
28901.6	Schwarzengrund	28901.6294_1	274441	274875	Chromosome	ssc
28901.6	Schwarzengrund	28901.6294_1	274891	276359	Chromosome	sse
28901.6	Schwarzengrund	28901.6294_1	276452	276935	Chromosome	ssa
28901.6	Schwarzengrund	28901.6294_1	468513	469145	Chromosome	ste
28901.6	Schwarzengrund	28901.6294_1	491165	492115	Chromosome	sif
28901.6	Schwarzengrund	28901.6294_1	518597	518998	Chromosome	ste
28901.6	Schwarzengrund	28901.6294_1	520269	521495	Chromosome	sse
28901.6	Schwarzengrund	28901.6294_1	595797	597170	Chromosome	ste
28901.6	Schwarzengrund	28901.6294_1	758279	759001	Chromosome	sop
28901.6	Schwarzengrund	28901.6294_1	949551	951899	Chromosome	sop
28901.6	Schwarzengrund	28901.6294_12	7281	9473	Chromosome	sin
28901.6	Schwarzengrund	28901.6294_13	69136	69863	Chromosome	ent
28901.6	Schwarzengrund	28901.6294_13	77324	79016	Chromosome	fep
28901.6	Schwarzengrund	28901.6294_14	46340	47392	Chromosome	omp
28901.6	Schwarzengrund	28901.6294_14	61609	62484	Chromosome	pip
28901.6	Schwarzengrund	28901.6294_14	63389	65074	Chromosome	sop
28901.6	Schwarzengrund	28901.6294_15	49188	52828	Chromosome	mgt
28901.6	Schwarzengrund	28901.6294_15	56682	59549	Chromosome	mis
28901.6	Schwarzengrund	28901.6294_2	91395	92447	Chromosome	pip
28901.6	Schwarzengrund	28901.6294_2	94188	95084	Chromosome	mig
28901.6	Schwarzengrund	28901.6294_2	174562	175470	Chromosome	avr
28901.6	Schwarzengrund	28901.6294_2	178002	179141	Chromosome	org
28901.6	Schwarzengrund	28901.6294_2	179669	180729	Chromosome	prg
28901.6	Schwarzengrund	28901.6294_2	186743	188374	Chromosome	spt
28901.6	Schwarzengrund	28901.6294_2	188361	188753	Chromosome	sic
28901.6	Schwarzengrund	28901.6294_2	189351	192449	Chromosome	sip
28901.6	Schwarzengrund	28901.6294_2	195561	196058	Chromosome	sic
28901.6	Schwarzengrund	28901.6294_2	196196	198044	Chromosome	spa
28901.6	Schwarzengrund	28901.6294_2	199909	201362	Chromosome	inv
28901.6	Schwarzengrund	28901.6294_2	249977	250930	Chromosome	sop
28901.6	Schwarzengrund	28901.6294_25	27244	34030	Chromosome	rat
28901.6	Schwarzengrund	28901.6294_3	266016	269121	Chromosome	fae
28901.6	Schwarzengrund	28901.6294_5	14351	15885	Chromosome	fim
28901.6	Schwarzengrund	28901.6294_6	207880	208833	Chromosome	sse
28901.6	Schwarzengrund	28901.6294_8	41119	42078	Chromosome	sop
28901.6	Schwarzengrund	28901.6294_8	179308	181575	Chromosome	slr
28901.6	Enteritidis	28901.6297_62	9482	10583	Plasmid	pef
28901.6	Enteritidis	28901.6297_39	1426	1983	Plasmid	rck
28901.6	Enteritidis	28901.6297_39	34624	38747	Plasmid	spv
28901.6	Enteritidis	28901.6297_4	45555	46088	Prophage	sod
28901.6	Enteritidis	28901.6297_1	52749	54068	Chromosome	lpf
28901.6	Enteritidis	28901.6297_10	105758	107366	Chromosome	ent
28901.6	Enteritidis	28901.6297_10	113946	114854	Chromosome	fep
28901.6	Enteritidis	28901.6297_12	38593	39561	Chromosome	sse
28901.6	Enteritidis	28901.6297_12	59594	60646	Chromosome	omp
28901.6	Enteritidis	28901.6297_12	75075	75950	Chromosome	pip
28901.6	Enteritidis	28901.6297_12	76856	78541	Chromosome	sop
28901.6	Enteritidis	28901.6297_13	97613	99545	Chromosome	sin
28901.6	Enteritidis	28901.6297_13	106445	113752	Chromosome	rat
28901.6	Enteritidis	28901.6297_16	103275	104234	Chromosome	sop
28901.6	Enteritidis	28901.6297_19	460	1412	Chromosome	csg
28901.6	Enteritidis	28901.6297_19	79157	80167	Chromosome	sif
28901.6	Enteritidis	28901.6297_23	37483	39737	Chromosome	slr
28901.6	Enteritidis	28901.6297_27	1054	2589	Chromosome	fim
28901.6	Enteritidis	28901.6297_30	1	895	Chromosome	ssa
28901.6	Enteritidis	28901.6297_32	26939	27991	Chromosome	pip
28901.6	Enteritidis	28901.6297_32	29820	30716	Chromosome	mig
28901.6	Enteritidis	28901.6297_33	41685	45326	Chromosome	mgt
28901.6	Enteritidis	28901.6297_35	41452	44319	Chromosome	mis
28901.6	Enteritidis	28901.6297_4	20084	20806	Chromosome	sop
28901.6	Enteritidis	28901.6297_5	161687	162088	Chromosome	spi
28901.6	Enteritidis	28901.6297_5	162090	164775	Chromosome	ssa
28901.6	Enteritidis	28901.6297_5	165228	166151	Chromosome	sse
28901.6	Enteritidis	28901.6297_5	166148	166621	Chromosome	ssc
28901.6	Enteritidis	28901.6297_5	166624	168681	Chromosome	sse
28901.6	Enteritidis	28901.6297_5	169152	169586	Chromosome	ssc
28901.6	Enteritidis	28901.6297_5	169602	171070	Chromosome	sse
28901.6	Enteritidis	28901.6297_5	171164	171647	Chromosome	ssa
28901.6	Enteritidis	28901.6297_50	21567	23933	Chromosome	ssp
28901.6	Enteritidis	28901.6297_54	266	2614	Chromosome	sop
28901.6	Enteritidis	28901.6297_64	168	1218	Chromosome	csg
28901.6	Enteritidis	28901.6297_7	14447	15079	Chromosome	ste
28901.6	Enteritidis	28901.6297_7	37119	38069	Chromosome	sif
28901.6	Enteritidis	28901.6297_7	69292	69693	Chromosome	ste
28901.6	Enteritidis	28901.6297_7	70964	72190	Chromosome	sse
28901.6	Enteritidis	28901.6297_7	152239	153457	Chromosome	ste
28901.6	Enteritidis	28901.6297_8	61994	62902	Chromosome	avr
28901.6	Enteritidis	28901.6297_8	65435	66564	Chromosome	org
28901.6	Enteritidis	28901.6297_8	67092	68152	Chromosome	prg
28901.6	Enteritidis	28901.6297_8	74168	75799	Chromosome	spt
28901.6	Enteritidis	28901.6297_8	75786	76178	Chromosome	sic
28901.6	Enteritidis	28901.6297_8	76776	79883	Chromosome	sip
28901.6	Enteritidis	28901.6297_8	82995	83492	Chromosome	sic
28901.6	Enteritidis	28901.6297_8	83630	85478	Chromosome	spa
28901.6	Enteritidis	28901.6297_8	87343	88796	Chromosome	inv
28901.6	Enteritidis	28901.6297_8	138377	139330	Chromosome	sop
28901.6	Enteritidis	28901.6299_24	6722	7279	Plasmid	rck
28901.6	Enteritidis	28901.6299_23	4188	5289	Plasmid	pef
28901.6	Enteritidis	28901.6299_16	25872	30001	Plasmid	spv
28901.6	Enteritidis	28901.6299_5	125076	125609	Prophage	sod
28901.6	Enteritidis	28901.6299_1	476911	477864	Chromosome	sop
28901.6	Enteritidis	28901.6299_1	519191	520740	Chromosome	inv
28901.6	Enteritidis	28901.6299_1	528776	530351	Chromosome	spa
28901.6	Enteritidis	28901.6299_1	532627	533124	Chromosome	sic
28901.6	Enteritidis	28901.6299_1	533127	536165	Chromosome	sip
28901.6	Enteritidis	28901.6299_1	539941	540333	Chromosome	sic
28901.6	Enteritidis	28901.6299_1	540320	541951	Chromosome	spt
28901.6	Enteritidis	28901.6299_1	546503	547948	Chromosome	prg
28901.6	Enteritidis	28901.6299_1	548999	550235	Chromosome	org
28901.6	Enteritidis	28901.6299_1	553217	554125	Chromosome	avr
28901.6	Enteritidis	28901.6299_1	633265	634161	Chromosome	mig
28901.6	Enteritidis	28901.6299_1	635990	637042	Chromosome	pip
28901.6	Enteritidis	28901.6299_11	126489	128743	Chromosome	slr
28901.6	Enteritidis	28901.6299_13	97186	99118	Chromosome	sin
28901.6	Enteritidis	28901.6299_13	106018	113325	Chromosome	rat
28901.6	Enteritidis	28901.6299_19	18157	19167	Chromosome	sse
28901.6	Enteritidis	28901.6299_2	4251	6617	Chromosome	ssp
28901.6	Enteritidis	28901.6299_2	194271	196619	Chromosome	sop
28901.6	Enteritidis	28901.6299_2	290341	291617	Chromosome	csg
28901.6	Enteritidis	28901.6299_2	372146	373156	Chromosome	sif
28901.6	Enteritidis	28901.6299_3	141617	143225	Chromosome	ent
28901.6	Enteritidis	28901.6299_3	149805	150713	Chromosome	fep
28901.6	Enteritidis	28901.6299_3	184467	186002	Chromosome	fim
28901.6	Enteritidis	28901.6299_4	61627	63000	Chromosome	ste
28901.6	Enteritidis	28901.6299_4	143050	144276	Chromosome	sse
28901.6	Enteritidis	28901.6299_4	145547	145948	Chromosome	ste
28901.6	Enteritidis	28901.6299_4	177171	178121	Chromosome	sif
28901.6	Enteritidis	28901.6299_4	200161	200793	Chromosome	ste
28901.6	Enteritidis	28901.6299_4	364234	366068	Chromosome	ssa
28901.6	Enteritidis	28901.6299_4	376280	377748	Chromosome	sse
28901.6	Enteritidis	28901.6299_4	377764	378198	Chromosome	ssc
28901.6	Enteritidis	28901.6299_4	378250	379256	Chromosome	sse
28901.6	Enteritidis	28901.6299_4	380729	381202	Chromosome	ssc
28901.6	Enteritidis	28901.6299_4	381199	382122	Chromosome	sse
28901.6	Enteritidis	28901.6299_4	382325	383786	Chromosome	ssa
28901.6	Enteritidis	28901.6299_4	385262	385663	Chromosome	spi
28901.6	Enteritidis	28901.6299_5	99605	100327	Chromosome	sop
28901.6	Enteritidis	28901.6299_5	305595	307280	Chromosome	sop
28901.6	Enteritidis	28901.6299_5	308186	309061	Chromosome	pip
28901.6	Enteritidis	28901.6299_5	323490	324542	Chromosome	omp
28901.6	Enteritidis	28901.6299_5	344575	345543	Chromosome	sse
28901.6	Enteritidis	28901.6299_5	393184	394143	Chromosome	sop
28901.6	Enteritidis	28901.6299_6	41685	45326	Chromosome	mgt
28901.6	Enteritidis	28901.6299_6	49179	52046	Chromosome	mis
28901.6	Enteritidis	28901.6299_6	177817	179136	Chromosome	lpf
28901.6	Enteritidis	28901.6299_7	241783	242736	Chromosome	sse
28901.6	Typhimurium	28901.6301_36	9821	10916	Plasmid	pef
28901.6	Typhimurium	28901.6301_36	18936	19493	Plasmid	rck
28901.6	Typhimurium	28901.6301_29	33753	37882	Plasmid	spv
28901.6	Typhimurium	28901.6301_15	7493	7846	Prophage	grv
28901.6	Typhimurium	28901.6301_15	14636	15169	Prophage	sod
28901.6	Typhimurium	28901.6301_15	24554	25522	Prophage	sse
28901.6	Typhimurium	28901.6301_35	14142	16508	Prophage	ssp
28901.6	Typhimurium	28901.6301_1	3429	4705	Chromosome	csg
28901.6	Typhimurium	28901.6301_1	85248	86258	Chromosome	sif
28901.6	Typhimurium	28901.6301_1	255404	255805	Chromosome	spi
28901.6	Typhimurium	28901.6301_1	255807	258492	Chromosome	ssa
28901.6	Typhimurium	28901.6301_1	259006	259929	Chromosome	sse
28901.6	Typhimurium	28901.6301_1	259926	260399	Chromosome	ssc
28901.6	Typhimurium	28901.6301_1	260402	262459	Chromosome	sse
28901.6	Typhimurium	28901.6301_1	262930	263364	Chromosome	ssc
28901.6	Typhimurium	28901.6301_1	263380	264848	Chromosome	sse
28901.6	Typhimurium	28901.6301_1	264942	265425	Chromosome	ssa
28901.6	Typhimurium	28901.6301_1	444910	445542	Chromosome	ste
28901.6	Typhimurium	28901.6301_1	467587	468537	Chromosome	sif
28901.6	Typhimurium	28901.6301_1	495027	495428	Chromosome	ste
28901.6	Typhimurium	28901.6301_1	496699	497925	Chromosome	sse
28901.6	Typhimurium	28901.6301_1	565562	566935	Chromosome	ste
28901.6	Typhimurium	28901.6301_1	727071	727793	Chromosome	sop
28901.6	Typhimurium	28901.6301_14	113051	115348	Chromosome	slr
28901.6	Typhimurium	28901.6301_15	45547	46599	Chromosome	omp
28901.6	Typhimurium	28901.6301_15	61032	61907	Chromosome	pip
28901.6	Typhimurium	28901.6301_15	62813	64498	Chromosome	sop
28901.6	Typhimurium	28901.6301_2	47267	50908	Chromosome	mgt
28901.6	Typhimurium	28901.6301_2	54822	57689	Chromosome	mis
28901.6	Typhimurium	28901.6301_2	184465	185784	Chromosome	lpf
28901.6	Typhimurium	28901.6301_20	55623	56582	Chromosome	sop
28901.6	Typhimurium	28901.6301_23	52500	53769	Chromosome	fim
28901.6	Typhimurium	28901.6301_33	18236	19246	Chromosome	sse
28901.6	Typhimurium	28901.6301_4	15360	16412	Chromosome	pip
28901.6	Typhimurium	28901.6301_4	18153	19049	Chromosome	mig
28901.6	Typhimurium	28901.6301_4	98459	99367	Chromosome	avr
28901.6	Typhimurium	28901.6301_4	101900	103029	Chromosome	org
28901.6	Typhimurium	28901.6301_4	103557	104617	Chromosome	prg
28901.6	Typhimurium	28901.6301_4	110632	112263	Chromosome	spt
28901.6	Typhimurium	28901.6301_4	112250	112642	Chromosome	sic
28901.6	Typhimurium	28901.6301_4	113240	116347	Chromosome	sip
28901.6	Typhimurium	28901.6301_4	119459	119956	Chromosome	sic
28901.6	Typhimurium	28901.6301_4	120094	121942	Chromosome	spa
28901.6	Typhimurium	28901.6301_4	123807	125260	Chromosome	inv
28901.6	Typhimurium	28901.6301_4	175342	176295	Chromosome	sop
28901.6	Typhimurium	28901.6301_5	94189	95235	Chromosome	sse
28901.6	Typhimurium	28901.6301_5	182814	185162	Chromosome	sop
28901.6	Typhimurium	28901.6301_6	183494	184447	Chromosome	sse
28901.6	Typhimurium	28901.6301_8	169308	170916	Chromosome	ent
28901.6	Typhimurium	28901.6301_8	177496	179188	Chromosome	fep
28901.6	Typhimurium	28901.6301_9	25163	26647	Chromosome	gog
28901.6	Typhimurium	28901.6301_9	104823	107015	Chromosome	sin
28901.6	Typhimurium	28901.6301_9	113915	121222	Chromosome	rat
28901.6	Enteritidis	28901.6309_23	6722	7279	Plasmid	rck
28901.6	Enteritidis	28901.6309_17	25866	29995	Plasmid	spv
28901.6	Enteritidis	28901.6309_17	43178	44279	Plasmid	pef
28901.6	Enteritidis	28901.6309_1	581436	581969	Prophage	sod
28901.6	Enteritidis	28901.6309_1	70546	70947	Chromosome	spi
28901.6	Enteritidis	28901.6309_1	70949	73634	Chromosome	ssa
28901.6	Enteritidis	28901.6309_1	74087	75010	Chromosome	sse
28901.6	Enteritidis	28901.6309_1	75007	75480	Chromosome	ssc
28901.6	Enteritidis	28901.6309_1	75483	77540	Chromosome	sse
28901.6	Enteritidis	28901.6309_1	78011	78445	Chromosome	ssc
28901.6	Enteritidis	28901.6309_1	78461	79929	Chromosome	sse
28901.6	Enteritidis	28901.6309_1	80023	80506	Chromosome	ssa
28901.6	Enteritidis	28901.6309_1	255416	256048	Chromosome	ste
28901.6	Enteritidis	28901.6309_1	278088	279038	Chromosome	sif
28901.6	Enteritidis	28901.6309_1	310261	310662	Chromosome	ste
28901.6	Enteritidis	28901.6309_1	311933	313159	Chromosome	sse
28901.6	Enteritidis	28901.6309_1	393209	394582	Chromosome	ste
28901.6	Enteritidis	28901.6309_1	555965	556687	Chromosome	sop
28901.6	Enteritidis	28901.6309_1	761955	763640	Chromosome	sop
28901.6	Enteritidis	28901.6309_1	764546	765421	Chromosome	pip
28901.6	Enteritidis	28901.6309_1	779850	780902	Chromosome	omp
28901.6	Enteritidis	28901.6309_1	800935	801903	Chromosome	sse
28901.6	Enteritidis	28901.6309_1	849533	850492	Chromosome	sop
28901.6	Enteritidis	28901.6309_13	41535	45176	Chromosome	mgt
28901.6	Enteritidis	28901.6309_13	49029	51896	Chromosome	mis
28901.6	Enteritidis	28901.6309_19	18157	19167	Chromosome	sse
28901.6	Enteritidis	28901.6309_2	476905	477858	Chromosome	sop
28901.6	Enteritidis	28901.6309_2	519307	520856	Chromosome	inv
28901.6	Enteritidis	28901.6309_2	528892	530467	Chromosome	spa
28901.6	Enteritidis	28901.6309_2	532743	533240	Chromosome	sic
28901.6	Enteritidis	28901.6309_2	533243	536281	Chromosome	sip
28901.6	Enteritidis	28901.6309_2	540057	540449	Chromosome	sic
28901.6	Enteritidis	28901.6309_2	540436	542067	Chromosome	spt
28901.6	Enteritidis	28901.6309_2	546619	548064	Chromosome	prg
28901.6	Enteritidis	28901.6309_2	549115	550351	Chromosome	org
28901.6	Enteritidis	28901.6309_2	553333	554241	Chromosome	avr
28901.6	Enteritidis	28901.6309_2	633381	634277	Chromosome	mig
28901.6	Enteritidis	28901.6309_2	636106	637158	Chromosome	pip
28901.6	Enteritidis	28901.6309_3	4101	6467	Chromosome	ssp
28901.6	Enteritidis	28901.6309_3	194121	196469	Chromosome	sop
28901.6	Enteritidis	28901.6309_3	290192	291468	Chromosome	csg
28901.6	Enteritidis	28901.6309_3	371997	373007	Chromosome	sif
28901.6	Enteritidis	28901.6309_4	77521	79129	Chromosome	ent
28901.6	Enteritidis	28901.6309_4	85709	86617	Chromosome	fep
28901.6	Enteritidis	28901.6309_4	120370	121905	Chromosome	fim
28901.6	Enteritidis	28901.6309_5	97186	99118	Chromosome	sin
28901.6	Enteritidis	28901.6309_5	106018	113325	Chromosome	rat
28901.6	Enteritidis	28901.6309_5	358713	359666	Chromosome	sse
28901.6	Enteritidis	28901.6309_6	55065	56384	Chromosome	lpf
28901.6	Enteritidis	28901.6309_9	126478	128732	Chromosome	slr
28901.6	Heidelberg	28901.6324_2	485948	488314	Prophage	ssp
28901.6	Heidelberg	28901.6324_6	82375	82728	Prophage	grv
28901.6	Heidelberg	28901.6324_6	89518	90051	Prophage	sod
28901.6	Heidelberg	28901.6324_1	157803	159411	Chromosome	ent
28901.6	Heidelberg	28901.6324_1	165991	167683	Chromosome	fep
28901.6	Heidelberg	28901.6324_1	208264	209799	Chromosome	fim
28901.6	Heidelberg	28901.6324_10	110889	113156	Chromosome	slr
28901.6	Heidelberg	28901.6324_11	119512	120465	Chromosome	sse
28901.6	Heidelberg	28901.6324_14	91251	92303	Chromosome	pip
28901.6	Heidelberg	28901.6324_14	94045	94941	Chromosome	mig
28901.6	Heidelberg	28901.6324_2	98503	99225	Chromosome	sop
28901.6	Heidelberg	28901.6324_2	286672	289020	Chromosome	sop
28901.6	Heidelberg	28901.6324_2	376568	377614	Chromosome	sse
28901.6	Heidelberg	28901.6324_3	5477	6850	Chromosome	ste
28901.6	Heidelberg	28901.6324_3	74365	75591	Chromosome	sse
28901.6	Heidelberg	28901.6324_3	76862	77263	Chromosome	ste
28901.6	Heidelberg	28901.6324_3	103770	104720	Chromosome	sif
28901.6	Heidelberg	28901.6324_3	126767	127399	Chromosome	ste
28901.6	Heidelberg	28901.6324_3	297144	298978	Chromosome	ssa
28901.6	Heidelberg	28901.6324_3	309190	310658	Chromosome	sse
28901.6	Heidelberg	28901.6324_3	310674	311108	Chromosome	ssc
28901.6	Heidelberg	28901.6324_3	311160	312166	Chromosome	sse
28901.6	Heidelberg	28901.6324_3	313639	314112	Chromosome	ssc
28901.6	Heidelberg	28901.6324_3	314109	315032	Chromosome	sse
28901.6	Heidelberg	28901.6324_3	315296	316757	Chromosome	ssa
28901.6	Heidelberg	28901.6324_3	318233	318634	Chromosome	spi
28901.6	Heidelberg	28901.6324_4	342151	343104	Chromosome	sop
28901.6	Heidelberg	28901.6324_4	385637	387187	Chromosome	inv
28901.6	Heidelberg	28901.6324_4	395223	396798	Chromosome	spa
28901.6	Heidelberg	28901.6324_4	399074	399571	Chromosome	sic
28901.6	Heidelberg	28901.6324_4	399574	402612	Chromosome	sip
28901.6	Heidelberg	28901.6324_4	406388	406780	Chromosome	sic
28901.6	Heidelberg	28901.6324_4	406767	408398	Chromosome	spt
28901.6	Heidelberg	28901.6324_4	412949	414394	Chromosome	prg
28901.6	Heidelberg	28901.6324_4	415445	416681	Chromosome	org
28901.6	Heidelberg	28901.6324_4	419663	420571	Chromosome	avr
28901.6	Heidelberg	28901.6324_5	53268	56909	Chromosome	mgt
28901.6	Heidelberg	28901.6324_5	60823	63690	Chromosome	mis
28901.6	Heidelberg	28901.6324_5	190384	191703	Chromosome	lpf
28901.6	Heidelberg	28901.6324_6	14213	15172	Chromosome	sop
28901.6	Heidelberg	28901.6324_6	120252	121304	Chromosome	omp
28901.6	Heidelberg	28901.6324_6	135737	136612	Chromosome	pip
28901.6	Heidelberg	28901.6324_6	137518	139203	Chromosome	sop
28901.6	Heidelberg	28901.6324_6	186936	188212	Chromosome	csg
28901.6	Heidelberg	28901.6324_6	268746	269756	Chromosome	sif
28901.6	Heidelberg	28901.6324_7	97111	99303	Chromosome	sin
28901.6	Heidelberg	28901.6324_7	106206	113513	Chromosome	rat
28901.6	Newport	28901.6326_10	126585	128852	Chromosome	slr
28901.6	Newport	28901.6326_11	132092	133144	Chromosome	pip
28901.6	Newport	28901.6326_11	134885	135781	Chromosome	mig
28901.6	Newport	28901.6326_14	48329	51970	Chromosome	mgt
28901.6	Newport	28901.6326_14	55885	58752	Chromosome	mis
28901.6	Newport	28901.6326_2	10377	12743	Chromosome	ssp
28901.6	Newport	28901.6326_2	111463	112509	Chromosome	sse
28901.6	Newport	28901.6326_2	202818	205166	Chromosome	sop
28901.6	Newport	28901.6326_2	404313	405035	Chromosome	sop
28901.6	Newport	28901.6326_3	30213	32047	Chromosome	ssa
28901.6	Newport	28901.6326_3	42259	43727	Chromosome	sse
28901.6	Newport	28901.6326_3	43743	44177	Chromosome	ssc
28901.6	Newport	28901.6326_3	44229	45235	Chromosome	sse
28901.6	Newport	28901.6326_3	46708	47181	Chromosome	ssc
28901.6	Newport	28901.6326_3	47178	48101	Chromosome	sse
28901.6	Newport	28901.6326_3	48364	49825	Chromosome	ssa
28901.6	Newport	28901.6326_3	51301	51702	Chromosome	spi
28901.6	Newport	28901.6326_3	218507	219517	Chromosome	sif
28901.6	Newport	28901.6326_3	296884	297727	Chromosome	csg
28901.6	Newport	28901.6326_3	348892	350577	Chromosome	sop
28901.6	Newport	28901.6326_3	351483	352358	Chromosome	pip
28901.6	Newport	28901.6326_3	366789	367841	Chromosome	omp
28901.6	Newport	28901.6326_3	447914	448873	Chromosome	sop
28901.6	Newport	28901.6326_4	77444	79052	Chromosome	ent
28901.6	Newport	28901.6326_4	85632	87324	Chromosome	fep
28901.6	Newport	28901.6326_4	127934	129469	Chromosome	fim
28901.6	Newport	28901.6326_6	61502	62875	Chromosome	ste
28901.6	Newport	28901.6326_6	130551	131777	Chromosome	sse
28901.6	Newport	28901.6326_6	133048	133449	Chromosome	ste
28901.6	Newport	28901.6326_6	159945	160895	Chromosome	sif
28901.6	Newport	28901.6326_6	182953	183585	Chromosome	ste
28901.6	Newport	28901.6326_7	52332	53651	Chromosome	lpf
28901.6	Newport	28901.6326_8	233805	234758	Chromosome	sse
28901.6	Newport	28901.6326_9	39467	40376	Chromosome	avr
28901.6	Newport	28901.6326_9	42908	44037	Chromosome	org
28901.6	Newport	28901.6326_9	44565	45625	Chromosome	prg
28901.6	Newport	28901.6326_9	51640	53271	Chromosome	spt
28901.6	Newport	28901.6326_9	53258	53650	Chromosome	sic
28901.6	Newport	28901.6326_9	54248	57355	Chromosome	sip
28901.6	Newport	28901.6326_9	60467	60964	Chromosome	sic
28901.6	Newport	28901.6326_9	61102	62950	Chromosome	spa
28901.6	Newport	28901.6326_9	64815	66268	Chromosome	inv
28901.6	Newport	28901.6326_9	118768	119721	Chromosome	sop
28901.6	Typhimurium	28901.6327_19	33713	37842	Plasmid	spv
28901.6	Typhimurium	28901.6327_19	51362	52457	Plasmid	pef
28901.6	Typhimurium	28901.6327_19	60477	61034	Plasmid	rck
28901.6	Typhimurium	28901.6327_12	113050	115347	Chromosome	slr
28901.6	Typhimurium	28901.6327_13	2223	3098	Chromosome	pip
28901.6	Typhimurium	28901.6327_13	4004	5689	Chromosome	sop
28901.6	Typhimurium	28901.6327_13	53432	54708	Chromosome	csg
28901.6	Typhimurium	28901.6327_13	135253	136263	Chromosome	sif
28901.6	Typhimurium	28901.6327_14	123120	124493	Chromosome	ste
28901.6	Typhimurium	28901.6327_15	5663	7156	Chromosome	gog
28901.6	Typhimurium	28901.6327_15	85340	87532	Chromosome	sin
28901.6	Typhimurium	28901.6327_15	94432	101738	Chromosome	rat
28901.6	Typhimurium	28901.6327_2	53657	54883	Chromosome	sse
28901.6	Typhimurium	28901.6327_2	56154	56555	Chromosome	ste
28901.6	Typhimurium	28901.6327_2	83045	83995	Chromosome	sif
28901.6	Typhimurium	28901.6327_2	106040	106672	Chromosome	ste
28901.6	Typhimurium	28901.6327_2	274688	276522	Chromosome	ssa
28901.6	Typhimurium	28901.6327_2	286701	288169	Chromosome	sse
28901.6	Typhimurium	28901.6327_2	288185	288619	Chromosome	ssc
28901.6	Typhimurium	28901.6327_2	288671	289677	Chromosome	sse
28901.6	Typhimurium	28901.6327_2	291150	291623	Chromosome	ssc
28901.6	Typhimurium	28901.6327_2	291620	292543	Chromosome	sse
28901.6	Typhimurium	28901.6327_2	292807	294268	Chromosome	ssa
28901.6	Typhimurium	28901.6327_2	295744	296145	Chromosome	spi
28901.6	Typhimurium	28901.6327_20	45298	46257	Chromosome	sop
28901.6	Typhimurium	28901.6327_23	36832	37554	Chromosome	sop
28901.6	Typhimurium	28901.6327_28	2294	3262	Chromosome	sse
28901.6	Typhimurium	28901.6327_28	23288	24340	Chromosome	omp
28901.6	Typhimurium	28901.6327_29	18227	19237	Chromosome	sse
28901.6	Typhimurium	28901.6327_3	125961	127013	Chromosome	pip
28901.6	Typhimurium	28901.6327_3	128754	129650	Chromosome	mig
28901.6	Typhimurium	28901.6327_3	208927	209834	Chromosome	avr
28901.6	Typhimurium	28901.6327_3	212367	213496	Chromosome	org
28901.6	Typhimurium	28901.6327_3	214024	215084	Chromosome	prg
28901.6	Typhimurium	28901.6327_3	221099	222730	Chromosome	spt
28901.6	Typhimurium	28901.6327_3	222717	223109	Chromosome	sic
28901.6	Typhimurium	28901.6327_3	223707	226814	Chromosome	sip
28901.6	Typhimurium	28901.6327_3	229926	230423	Chromosome	sic
28901.6	Typhimurium	28901.6327_3	230561	232409	Chromosome	spa
28901.6	Typhimurium	28901.6327_3	234274	235727	Chromosome	inv
28901.6	Typhimurium	28901.6327_3	286164	287117	Chromosome	sop
28901.6	Typhimurium	28901.6327_37	4850	5383	Chromosome	sod
28901.6	Typhimurium	28901.6327_37	12173	12526	Chromosome	grv
28901.6	Typhimurium	28901.6327_4	47321	50962	Chromosome	mgt
28901.6	Typhimurium	28901.6327_4	54876	57743	Chromosome	mis
28901.6	Typhimurium	28901.6327_4	184520	185839	Chromosome	lpf
28901.6	Typhimurium	28901.6327_40	4330	6696	Chromosome	ssp
28901.6	Typhimurium	28901.6327_5	169762	171370	Chromosome	ent
28901.6	Typhimurium	28901.6327_5	177950	179642	Chromosome	fep
28901.6	Typhimurium	28901.6327_5	220224	221759	Chromosome	fim
28901.6	Typhimurium	28901.6327_6	103840	104886	Chromosome	sse
28901.6	Typhimurium	28901.6327_6	192464	194812	Chromosome	sop
28901.6	Typhimurium	28901.6327_8	183471	184424	Chromosome	sse
28901.6	Enteritidis	28901.6348_20	6725	7282	Plasmid	rck
28901.6	Enteritidis	28901.6348_18	9481	10582	Plasmid	pef
28901.6	Enteritidis	28901.6348_15	25879	30008	Plasmid	spv
28901.6	Enteritidis	28901.6348_1	1062250	1062783	Prophage	sod
28901.6	Enteritidis	28901.6348_1	4251	6617	Chromosome	ssp
28901.6	Enteritidis	28901.6348_1	194271	196619	Chromosome	sop
28901.6	Enteritidis	28901.6348_1	290330	291606	Chromosome	csg
28901.6	Enteritidis	28901.6348_1	372134	373144	Chromosome	sif
28901.6	Enteritidis	28901.6348_1	551819	552220	Chromosome	spi
28901.6	Enteritidis	28901.6348_1	552222	554907	Chromosome	ssa
28901.6	Enteritidis	28901.6348_1	555360	556283	Chromosome	sse
28901.6	Enteritidis	28901.6348_1	556280	556753	Chromosome	ssc
28901.6	Enteritidis	28901.6348_1	556756	558813	Chromosome	sse
28901.6	Enteritidis	28901.6348_1	559284	559718	Chromosome	ssc
28901.6	Enteritidis	28901.6348_1	559734	561202	Chromosome	sse
28901.6	Enteritidis	28901.6348_1	561296	561779	Chromosome	ssa
28901.6	Enteritidis	28901.6348_1	736689	737321	Chromosome	ste
28901.6	Enteritidis	28901.6348_1	759361	760311	Chromosome	sif
28901.6	Enteritidis	28901.6348_1	791534	791935	Chromosome	ste
28901.6	Enteritidis	28901.6348_1	793206	794432	Chromosome	sse
28901.6	Enteritidis	28901.6348_1	874482	875855	Chromosome	ste
28901.6	Enteritidis	28901.6348_1	1036779	1037501	Chromosome	sop
28901.6	Enteritidis	28901.6348_1	1242782	1244467	Chromosome	sop
28901.6	Enteritidis	28901.6348_1	1245373	1246248	Chromosome	pip
28901.6	Enteritidis	28901.6348_1	1260677	1261729	Chromosome	omp
28901.6	Enteritidis	28901.6348_1	1281762	1282730	Chromosome	sse
28901.6	Enteritidis	28901.6348_1	1330371	1331330	Chromosome	sop
28901.6	Enteritidis	28901.6348_1	1472192	1474446	Chromosome	slr
28901.6	Enteritidis	28901.6348_10	97187	99119	Chromosome	sin
28901.6	Enteritidis	28901.6348_10	106019	113326	Chromosome	rat
28901.6	Enteritidis	28901.6348_16	18171	19181	Chromosome	sse
28901.6	Enteritidis	28901.6348_2	477080	478033	Chromosome	sop
28901.6	Enteritidis	28901.6348_2	519482	521031	Chromosome	inv
28901.6	Enteritidis	28901.6348_2	529067	530642	Chromosome	spa
28901.6	Enteritidis	28901.6348_2	532918	533415	Chromosome	sic
28901.6	Enteritidis	28901.6348_2	533418	536456	Chromosome	sip
28901.6	Enteritidis	28901.6348_2	540232	540624	Chromosome	sic
28901.6	Enteritidis	28901.6348_2	540611	542242	Chromosome	spt
28901.6	Enteritidis	28901.6348_2	546794	548239	Chromosome	prg
28901.6	Enteritidis	28901.6348_2	549290	550526	Chromosome	org
28901.6	Enteritidis	28901.6348_2	553508	554416	Chromosome	avr
28901.6	Enteritidis	28901.6348_2	633694	634590	Chromosome	mig
28901.6	Enteritidis	28901.6348_2	636332	637384	Chromosome	pip
28901.6	Enteritidis	28901.6348_3	145558	147166	Chromosome	ent
28901.6	Enteritidis	28901.6348_3	153746	154654	Chromosome	fep
28901.6	Enteritidis	28901.6348_3	188407	189942	Chromosome	fim
28901.6	Enteritidis	28901.6348_4	41685	45326	Chromosome	mgt
28901.6	Enteritidis	28901.6348_4	49179	52046	Chromosome	mis
28901.6	Enteritidis	28901.6348_4	178090	179409	Chromosome	lpf
28901.6	Enteritidis	28901.6348_5	241957	242910	Chromosome	sse
28901.6	Montevideo	28901.6355_1	3264	4540	Chromosome	csg
28901.6	Montevideo	28901.6355_1	90099	91109	Chromosome	sif
28901.6	Montevideo	28901.6355_1	151777	152586	Chromosome	cdt
28901.6	Montevideo	28901.6355_1	296622	297023	Chromosome	spi
28901.6	Montevideo	28901.6355_1	297025	299710	Chromosome	ssa
28901.6	Montevideo	28901.6355_1	300224	301147	Chromosome	sse
28901.6	Montevideo	28901.6355_1	301144	301617	Chromosome	ssc
28901.6	Montevideo	28901.6355_1	301620	303677	Chromosome	sse
28901.6	Montevideo	28901.6355_1	304148	304582	Chromosome	ssc
28901.6	Montevideo	28901.6355_1	304598	306066	Chromosome	sse
28901.6	Montevideo	28901.6355_1	306160	306643	Chromosome	ssa
28901.6	Montevideo	28901.6355_1	490760	491392	Chromosome	ste
28901.6	Montevideo	28901.6355_1	513402	514352	Chromosome	sif
28901.6	Montevideo	28901.6355_1	540844	541245	Chromosome	ste
28901.6	Montevideo	28901.6355_1	542510	543736	Chromosome	sse
28901.6	Montevideo	28901.6355_1	618200	619573	Chromosome	ste
28901.6	Montevideo	28901.6355_14	96542	98734	Chromosome	sin
28901.6	Montevideo	28901.6355_16	18029	18751	Chromosome	sop
28901.6	Montevideo	28901.6355_2	565303	568408	Chromosome	fae
28901.6	Montevideo	28901.6355_20	19011	21359	Chromosome	sop
28901.6	Montevideo	28901.6355_28	18283	19293	Chromosome	sse
28901.6	Montevideo	28901.6355_3	119656	121923	Chromosome	slr
28901.6	Montevideo	28901.6355_3	258904	259863	Chromosome	sop
28901.6	Montevideo	28901.6355_3	316187	317239	Chromosome	omp
28901.6	Montevideo	28901.6355_3	331437	332312	Chromosome	pip
28901.6	Montevideo	28901.6355_3	333219	334904	Chromosome	sop
28901.6	Montevideo	28901.6355_4	57807	58703	Chromosome	mig
28901.6	Montevideo	28901.6355_4	140734	141873	Chromosome	org
28901.6	Montevideo	28901.6355_4	142401	143461	Chromosome	prg
28901.6	Montevideo	28901.6355_4	149474	151105	Chromosome	spt
28901.6	Montevideo	28901.6355_4	151092	151484	Chromosome	sic
28901.6	Montevideo	28901.6355_4	152082	155180	Chromosome	sip
28901.6	Montevideo	28901.6355_4	158292	158789	Chromosome	sic
28901.6	Montevideo	28901.6355_4	158927	160775	Chromosome	spa
28901.6	Montevideo	28901.6355_4	162640	164093	Chromosome	inv
28901.6	Montevideo	28901.6355_4	216766	217719	Chromosome	sop
28901.6	Montevideo	28901.6355_7	47485	51125	Chromosome	mgt
28901.6	Montevideo	28901.6355_7	54980	57832	Chromosome	mis
28901.6	Montevideo	28901.6355_8	96731	98336	Chromosome	ent
28901.6	Montevideo	28901.6355_8	104916	106608	Chromosome	fep
28901.6	Montevideo	28901.6355_8	139042	140576	Chromosome	fim
28901.6	Montevideo	28901.6355_9	109967	110920	Chromosome	sse
28901.6	Rissen	28901.6363_1	156358	156757	Chromosome	spi
28901.6	Rissen	28901.6363_1	156759	159444	Chromosome	ssa
28901.6	Rissen	28901.6363_1	159957	160880	Chromosome	sse
28901.6	Rissen	28901.6363_1	160877	161350	Chromosome	ssc
28901.6	Rissen	28901.6363_1	161353	163410	Chromosome	sse
28901.6	Rissen	28901.6363_1	163881	164315	Chromosome	ssc
28901.6	Rissen	28901.6363_1	164331	165799	Chromosome	sse
28901.6	Rissen	28901.6363_1	165893	166376	Chromosome	ssa
28901.6	Rissen	28901.6363_1	340945	341564	Chromosome	ste
28901.6	Rissen	28901.6363_1	363602	364552	Chromosome	sif
28901.6	Rissen	28901.6363_1	391043	391444	Chromosome	ste
28901.6	Rissen	28901.6363_1	392715	393941	Chromosome	sse
28901.6	Rissen	28901.6363_1	461608	462981	Chromosome	ste
28901.6	Rissen	28901.6363_1	625142	625864	Chromosome	sop
28901.6	Rissen	28901.6363_11	14232	17348	Chromosome	fae
28901.6	Rissen	28901.6363_14	793	4434	Chromosome	mgt
28901.6	Rissen	28901.6363_17	76821	77831	Chromosome	sif
28901.6	Rissen	28901.6363_2	15373	16425	Chromosome	pip
28901.6	Rissen	28901.6363_2	18167	19063	Chromosome	mig
28901.6	Rissen	28901.6363_2	98194	99102	Chromosome	avr
28901.6	Rissen	28901.6363_2	101635	102764	Chromosome	org
28901.6	Rissen	28901.6363_2	103292	104352	Chromosome	prg
28901.6	Rissen	28901.6363_2	110367	111998	Chromosome	spt
28901.6	Rissen	28901.6363_2	111985	112377	Chromosome	sic
28901.6	Rissen	28901.6363_2	112975	116082	Chromosome	sip
28901.6	Rissen	28901.6363_2	119194	119691	Chromosome	sic
28901.6	Rissen	28901.6363_2	119829	121677	Chromosome	spa
28901.6	Rissen	28901.6363_2	123542	124995	Chromosome	inv
28901.6	Rissen	28901.6363_2	174654	175607	Chromosome	sop
28901.6	Rissen	28901.6363_21	518	2053	Chromosome	fim
28901.6	Rissen	28901.6363_23	42405	43681	Chromosome	csg
28901.6	Rissen	28901.6363_3	97284	99476	Chromosome	sin
28901.6	Rissen	28901.6363_3	107288	113371	Chromosome	shd
28901.6	Rissen	28901.6363_3	344538	345491	Chromosome	sse
28901.6	Rissen	28901.6363_34	3054	5402	Chromosome	sop
28901.6	Rissen	28901.6363_4	4957	6642	Chromosome	sop
28901.6	Rissen	28901.6363_4	7548	8423	Chromosome	pip
28901.6	Rissen	28901.6363_4	22891	23943	Chromosome	omp
28901.6	Rissen	28901.6363_4	84054	85013	Chromosome	sop
28901.6	Rissen	28901.6363_4	118648	119569	Chromosome	tcp
28901.6	Rissen	28901.6363_4	248972	251239	Chromosome	slr
28901.6	Rissen	28901.6363_6	4546	6912	Chromosome	ssp
28901.6	Rissen	28901.6363_6	105637	106683	Chromosome	sse
28901.6	Rissen	28901.6363_7	163812	165420	Chromosome	ent
28901.6	Rissen	28901.6363_7	172000	173692	Chromosome	fep
28901.6	Rissen	28901.6363_8	3005	5872	Chromosome	mis
28901.6	Enteritidis	28901.6374_30	103	660	Plasmid	rck
28901.6	Enteritidis	28901.6374_30	33301	37430	Plasmid	spv
28901.6	Enteritidis	28901.6374_30	50613	51714	Plasmid	pef
28901.6	Enteritidis	28901.6374_15	6017	6550	Prophage	sod
28901.6	Enteritidis	28901.6374_11	127477	128199	Chromosome	sop
28901.6	Enteritidis	28901.6374_12	68895	69296	Chromosome	spi
28901.6	Enteritidis	28901.6374_12	69298	71983	Chromosome	ssa
28901.6	Enteritidis	28901.6374_12	72436	73359	Chromosome	sse
28901.6	Enteritidis	28901.6374_12	73356	73829	Chromosome	ssc
28901.6	Enteritidis	28901.6374_12	73832	75889	Chromosome	sse
28901.6	Enteritidis	28901.6374_12	76360	76794	Chromosome	ssc
28901.6	Enteritidis	28901.6374_12	76810	78278	Chromosome	sse
28901.6	Enteritidis	28901.6374_12	78372	78855	Chromosome	ssa
28901.6	Enteritidis	28901.6374_14	109738	110748	Chromosome	sif
28901.6	Enteritidis	28901.6374_17	37434	39688	Chromosome	slr
28901.6	Enteritidis	28901.6374_2	8347	9955	Chromosome	ent
28901.6	Enteritidis	28901.6374_2	16535	17443	Chromosome	fep
28901.6	Enteritidis	28901.6374_2	51196	52731	Chromosome	fim
28901.6	Enteritidis	28901.6374_22	22812	25160	Chromosome	sop
28901.6	Enteritidis	28901.6374_24	48342	49715	Chromosome	ste
28901.6	Enteritidis	28901.6374_27	31116	31517	Chromosome	ste
28901.6	Enteritidis	28901.6374_27	32788	34014	Chromosome	sse
28901.6	Enteritidis	28901.6374_28	497	1449	Chromosome	csg
28901.6	Enteritidis	28901.6374_3	242172	243125	Chromosome	sse
28901.6	Enteritidis	28901.6374_31	47751	51392	Chromosome	mgt
28901.6	Enteritidis	28901.6374_33	41485	44352	Chromosome	mis
28901.6	Enteritidis	28901.6374_35	38	988	Chromosome	sif
28901.6	Enteritidis	28901.6374_35	23028	23660	Chromosome	ste
28901.6	Enteritidis	28901.6374_36	18011	19021	Chromosome	sse
28901.6	Enteritidis	28901.6374_39	397	7704	Chromosome	rat
28901.6	Enteritidis	28901.6374_39	14604	16536	Chromosome	sin
28901.6	Enteritidis	28901.6374_4	182	1501	Chromosome	lpf
28901.6	Enteritidis	28901.6374_40	171	1221	Chromosome	csg
28901.6	Enteritidis	28901.6374_42	334	1287	Chromosome	sop
28901.6	Enteritidis	28901.6374_5	92141	93193	Chromosome	pip
28901.6	Enteritidis	28901.6374_5	95022	95918	Chromosome	mig
28901.6	Enteritidis	28901.6374_5	175196	176104	Chromosome	avr
28901.6	Enteritidis	28901.6374_5	178637	179766	Chromosome	org
28901.6	Enteritidis	28901.6374_5	180294	181354	Chromosome	prg
28901.6	Enteritidis	28901.6374_5	187370	189001	Chromosome	spt
28901.6	Enteritidis	28901.6374_5	188988	189380	Chromosome	sic
28901.6	Enteritidis	28901.6374_5	189978	193085	Chromosome	sip
28901.6	Enteritidis	28901.6374_5	196197	196694	Chromosome	sic
28901.6	Enteritidis	28901.6374_5	196832	198680	Chromosome	spa
28901.6	Enteritidis	28901.6374_5	200545	201998	Chromosome	inv
28901.6	Enteritidis	28901.6374_6	103249	104208	Chromosome	sop
28901.6	Enteritidis	28901.6374_6	151849	152817	Chromosome	sse
28901.6	Enteritidis	28901.6374_6	172850	173902	Chromosome	omp
28901.6	Enteritidis	28901.6374_6	188330	189205	Chromosome	pip
28901.6	Enteritidis	28901.6374_6	190111	191796	Chromosome	sop
28901.6	Enteritidis	28901.6374_7	161857	164223	Chromosome	ssp
28901.6	Enteritidis	28901.6445_123	1	3972	Plasmid	spv
28901.6	Enteritidis	28901.6445_111	430	3589	Plasmid	pef
28901.6	Enteritidis	28901.6445_106	6725	7282	Plasmid	rck
28901.6	Enteritidis	28901.6445_15	7596	8129	Prophage	sod
28901.6	Enteritidis	28901.6445_1	98	1417	Chromosome	lpf
28901.6	Enteritidis	28901.6445_109	1	951	Chromosome	sop
28901.6	Enteritidis	28901.6445_117	102	1231	Chromosome	org
28901.6	Enteritidis	28901.6445_117	1759	2819	Chromosome	prg
28901.6	Enteritidis	28901.6445_12	865	1917	Chromosome	pip
28901.6	Enteritidis	28901.6445_12	3659	4555	Chromosome	mig
28901.6	Enteritidis	28901.6445_12	83833	84741	Chromosome	avr
28901.6	Enteritidis	28901.6445_130	788	2014	Chromosome	sse
28901.6	Enteritidis	28901.6445_14	41685	45326	Chromosome	mgt
28901.6	Enteritidis	28901.6445_14	49179	52046	Chromosome	mis
28901.6	Enteritidis	28901.6445_145	431	832	Chromosome	ste
28901.6	Enteritidis	28901.6445_152	1	724	Chromosome	spv
28901.6	Enteritidis	28901.6445_17	169	1219	Chromosome	csg
28901.6	Enteritidis	28901.6445_18	68558	69280	Chromosome	sop
28901.6	Enteritidis	28901.6445_2	88481	90089	Chromosome	ent
28901.6	Enteritidis	28901.6445_2	96669	97577	Chromosome	fep
28901.6	Enteritidis	28901.6445_20	3210	4841	Chromosome	spt
28901.6	Enteritidis	28901.6445_20	4828	5220	Chromosome	sic
28901.6	Enteritidis	28901.6445_20	5818	8925	Chromosome	sip
28901.6	Enteritidis	28901.6445_20	12037	12534	Chromosome	sic
28901.6	Enteritidis	28901.6445_20	12672	14520	Chromosome	spa
28901.6	Enteritidis	28901.6445_20	16385	17838	Chromosome	inv
28901.6	Enteritidis	28901.6445_21	28863	31117	Chromosome	slr
28901.6	Enteritidis	28901.6445_23	27450	28409	Chromosome	sop
28901.6	Enteritidis	28901.6445_25	52481	53750	Chromosome	fim
28901.6	Enteritidis	28901.6445_3	3575	4207	Chromosome	ste
28901.6	Enteritidis	28901.6445_30	1	883	Chromosome	ssa
28901.6	Enteritidis	28901.6445_31	30750	31700	Chromosome	sif
28901.6	Enteritidis	28901.6445_36	47238	48476	Chromosome	ste
28901.6	Enteritidis	28901.6445_53	17497	18549	Chromosome	omp
28901.6	Enteritidis	28901.6445_62	21513	23879	Chromosome	ssp
28901.6	Enteritidis	28901.6445_69	402	2750	Chromosome	sop
28901.6	Enteritidis	28901.6445_7	447	1399	Chromosome	csg
28901.6	Enteritidis	28901.6445_7	79144	80154	Chromosome	sif
28901.6	Enteritidis	28901.6445_77	799	2484	Chromosome	sop
28901.6	Enteritidis	28901.6445_78	155	556	Chromosome	spi
28901.6	Enteritidis	28901.6445_78	558	3243	Chromosome	ssa
28901.6	Enteritidis	28901.6445_78	3696	4619	Chromosome	sse
28901.6	Enteritidis	28901.6445_78	4616	5089	Chromosome	ssc
28901.6	Enteritidis	28901.6445_78	5092	7149	Chromosome	sse
28901.6	Enteritidis	28901.6445_78	7620	8054	Chromosome	ssc
28901.6	Enteritidis	28901.6445_78	8070	9538	Chromosome	sse
28901.6	Enteritidis	28901.6445_78	9632	10115	Chromosome	ssa
28901.6	Enteritidis	28901.6445_80	3185	10492	Chromosome	rat
28901.6	Enteritidis	28901.6445_80	17392	19324	Chromosome	sin
28901.6	Infantis	28901.6449_1	498	1450	Chromosome	csg
28901.6	Infantis	28901.6449_1	77887	78897	Chromosome	sif
28901.6	Infantis	28901.6449_1	245482	245883	Chromosome	spi
28901.6	Infantis	28901.6449_1	245885	248570	Chromosome	ssa
28901.6	Infantis	28901.6449_1	249084	250007	Chromosome	sse
28901.6	Infantis	28901.6449_1	250004	250477	Chromosome	ssc
28901.6	Infantis	28901.6449_1	250480	252537	Chromosome	sse
28901.6	Infantis	28901.6449_1	253008	253442	Chromosome	ssc
28901.6	Infantis	28901.6449_1	253458	254926	Chromosome	sse
28901.6	Infantis	28901.6449_1	255020	255503	Chromosome	ssa
28901.6	Infantis	28901.6449_1	440064	440696	Chromosome	ste
28901.6	Infantis	28901.6449_1	462755	463705	Chromosome	sif
28901.6	Infantis	28901.6449_1	490204	490605	Chromosome	ste
28901.6	Infantis	28901.6449_1	491876	493102	Chromosome	sse
28901.6	Infantis	28901.6449_1	560722	562095	Chromosome	ste
28901.6	Infantis	28901.6449_10	43977	45023	Chromosome	sse
28901.6	Infantis	28901.6449_10	143687	146053	Chromosome	ssp
28901.6	Infantis	28901.6449_11	106548	107398	Chromosome	ent
28901.6	Infantis	28901.6449_11	113977	115669	Chromosome	fep
28901.6	Infantis	28901.6449_12	230	6349	Chromosome	shd
28901.6	Infantis	28901.6449_13	39430	40338	Chromosome	avr
28901.6	Infantis	28901.6449_13	42862	44001	Chromosome	org
28901.6	Infantis	28901.6449_13	44529	45589	Chromosome	prg
28901.6	Infantis	28901.6449_13	51604	53235	Chromosome	spt
28901.6	Infantis	28901.6449_13	53222	53614	Chromosome	sic
28901.6	Infantis	28901.6449_13	54212	57319	Chromosome	sip
28901.6	Infantis	28901.6449_13	60431	60928	Chromosome	sic
28901.6	Infantis	28901.6449_13	61066	62914	Chromosome	spa
28901.6	Infantis	28901.6449_13	64779	66232	Chromosome	inv
28901.6	Infantis	28901.6449_14	96812	99004	Chromosome	sin
28901.6	Infantis	28901.6449_14	105907	113214	Chromosome	rat
28901.6	Infantis	28901.6449_16	23736	24788	Chromosome	omp
28901.6	Infantis	28901.6449_16	39219	40094	Chromosome	pip
28901.6	Infantis	28901.6449_16	41001	42686	Chromosome	sop
28901.6	Infantis	28901.6449_16	90420	91696	Chromosome	csg
28901.6	Infantis	28901.6449_17	45627	46580	Chromosome	sse
28901.6	Infantis	28901.6449_19	41215	42267	Chromosome	pip
28901.6	Infantis	28901.6449_19	44009	44905	Chromosome	mig
28901.6	Infantis	28901.6449_20	18171	20519	Chromosome	sop
28901.6	Infantis	28901.6449_26	52491	53760	Chromosome	fim
28901.6	Infantis	28901.6449_28	21058	23355	Chromosome	slr
28901.6	Infantis	28901.6449_37	17814	18824	Chromosome	sse
28901.6	Infantis	28901.6449_4	504	1457	Chromosome	sop
28901.6	Infantis	28901.6449_5	48247	51888	Chromosome	mgt
28901.6	Infantis	28901.6449_5	55736	58603	Chromosome	mis
28901.6	Infantis	28901.6449_5	184687	186006	Chromosome	lpf
28901.6	Infantis	28901.6449_7	69911	70633	Chromosome	sop
28901.6	Infantis	28901.6449_9	117772	118731	Chromosome	sop
28901.6	Schwarzengrund	28901.6461_11	53906	56173	Chromosome	slr
28901.6	Schwarzengrund	28901.6461_15	70065	71075	Chromosome	sif
28901.6	Schwarzengrund	28901.6461_20	43046	43999	Chromosome	sse
28901.6	Schwarzengrund	28901.6461_24	46340	47392	Chromosome	omp
28901.6	Schwarzengrund	28901.6461_24	61609	62484	Chromosome	pip
28901.6	Schwarzengrund	28901.6461_24	63389	65074	Chromosome	sop
28901.6	Schwarzengrund	28901.6461_26	68463	69185	Chromosome	sop
28901.6	Schwarzengrund	28901.6461_28	62215	63123	Chromosome	avr
28901.6	Schwarzengrund	28901.6461_3	4784	5593	Chromosome	cdt
28901.6	Schwarzengrund	28901.6461_3	154311	154712	Chromosome	spi
28901.6	Schwarzengrund	28901.6461_3	154714	157399	Chromosome	ssa
28901.6	Schwarzengrund	28901.6461_3	157851	158774	Chromosome	sse
28901.6	Schwarzengrund	28901.6461_3	158771	159244	Chromosome	ssc
28901.6	Schwarzengrund	28901.6461_3	159247	161304	Chromosome	sse
28901.6	Schwarzengrund	28901.6461_3	161775	162209	Chromosome	ssc
28901.6	Schwarzengrund	28901.6461_3	162225	163693	Chromosome	sse
28901.6	Schwarzengrund	28901.6461_3	163786	164229	Chromosome	ssa
28901.6	Schwarzengrund	28901.6461_30	48673	52313	Chromosome	mgt
28901.6	Schwarzengrund	28901.6461_30	56167	59034	Chromosome	mis
28901.6	Schwarzengrund	28901.6461_31	39565	40841	Chromosome	csg
28901.6	Schwarzengrund	28901.6461_4	127611	129445	Chromosome	ssa
28901.6	Schwarzengrund	28901.6461_40	37219	40324	Chromosome	fae
28901.6	Schwarzengrund	28901.6461_42	1638	2690	Chromosome	pip
28901.6	Schwarzengrund	28901.6461_45	1028	2562	Chromosome	fim
28901.6	Schwarzengrund	28901.6461_49	1	1348	Chromosome	ste
28901.6	Schwarzengrund	28901.6461_51	1975	3525	Chromosome	inv
28901.6	Schwarzengrund	28901.6461_51	11561	13136	Chromosome	spa
28901.6	Schwarzengrund	28901.6461_51	15412	15909	Chromosome	sic
28901.6	Schwarzengrund	28901.6461_51	15912	18950	Chromosome	sip
28901.6	Schwarzengrund	28901.6461_51	22717	23109	Chromosome	sic
28901.6	Schwarzengrund	28901.6461_51	23096	24727	Chromosome	spt
28901.6	Schwarzengrund	28901.6461_51	29277	30722	Chromosome	prg
28901.6	Schwarzengrund	28901.6461_51	31773	33019	Chromosome	org
28901.6	Schwarzengrund	28901.6461_53	14581	16773	Chromosome	sin
28901.6	Schwarzengrund	28901.6461_53	23645	30955	Chromosome	rat
28901.6	Schwarzengrund	28901.6461_65	1	2098	Chromosome	sop
28901.6	Schwarzengrund	28901.6461_7	36058	37017	Chromosome	sop
28901.6	Schwarzengrund	28901.6461_73	53	949	Chromosome	mig
28901.6	Schwarzengrund	28901.6461_8	24497	25129	Chromosome	ste
28901.6	Schwarzengrund	28901.6461_8	47149	48099	Chromosome	sif
28901.6	Schwarzengrund	28901.6461_8	74581	74982	Chromosome	ste
28901.6	Schwarzengrund	28901.6461_8	76253	77479	Chromosome	sse
28901.6	Schwarzengrund	28901.6461_81	29	982	Chromosome	sop
28901.6	Schwarzengrund	28901.6461_86	1948	4683	Chromosome	iuc
28901.6	Schwarzengrund	28901.6461_86	7681	9982	Chromosome	iut
28901.6	Schwarzengrund	28901.6461_9	69136	69863	Chromosome	ent
28901.6	Schwarzengrund	28901.6461_9	77324	79016	Chromosome	fep
28901.6	Infantis	28901.6472_1	1026	2561	Chromosome	fim
28901.6	Infantis	28901.6472_13	26361	26762	Chromosome	ste
28901.6	Infantis	28901.6472_13	28033	29259	Chromosome	sse
28901.6	Infantis	28901.6472_13	96879	98051	Chromosome	ste
28901.6	Infantis	28901.6472_15	445	1397	Chromosome	csg
28901.6	Infantis	28901.6472_15	77834	78844	Chromosome	sif
28901.6	Infantis	28901.6472_17	47125	50766	Chromosome	mgt
28901.6	Infantis	28901.6472_17	54614	57481	Chromosome	mis
28901.6	Infantis	28901.6472_2	145705	146106	Chromosome	spi
28901.6	Infantis	28901.6472_2	146108	148793	Chromosome	ssa
28901.6	Infantis	28901.6472_2	149307	150230	Chromosome	sse
28901.6	Infantis	28901.6472_2	150227	150700	Chromosome	ssc
28901.6	Infantis	28901.6472_2	150703	152760	Chromosome	sse
28901.6	Infantis	28901.6472_2	153231	153665	Chromosome	ssc
28901.6	Infantis	28901.6472_2	153681	155149	Chromosome	sse
28901.6	Infantis	28901.6472_2	155243	155726	Chromosome	ssa
28901.6	Infantis	28901.6472_20	55916	56875	Chromosome	sop
28901.6	Infantis	28901.6472_21	83615	85981	Chromosome	ssp
28901.6	Infantis	28901.6472_22	45599	46552	Chromosome	sse
28901.6	Infantis	28901.6472_25	17699	20047	Chromosome	sop
28901.6	Infantis	28901.6472_29	52811	53857	Chromosome	sse
28901.6	Infantis	28901.6472_3	22636	23688	Chromosome	pip
28901.6	Infantis	28901.6472_3	25430	26326	Chromosome	mig
28901.6	Infantis	28901.6472_3	105683	106591	Chromosome	avr
28901.6	Infantis	28901.6472_3	109115	110254	Chromosome	org
28901.6	Infantis	28901.6472_3	110782	111842	Chromosome	prg
28901.6	Infantis	28901.6472_3	117857	119488	Chromosome	spt
28901.6	Infantis	28901.6472_3	119475	119867	Chromosome	sic
28901.6	Infantis	28901.6472_3	120465	123572	Chromosome	sip
28901.6	Infantis	28901.6472_3	126684	127181	Chromosome	sic
28901.6	Infantis	28901.6472_3	127319	129167	Chromosome	spa
28901.6	Infantis	28901.6472_3	131032	132485	Chromosome	inv
28901.6	Infantis	28901.6472_3	183279	184232	Chromosome	sop
28901.6	Infantis	28901.6472_35	18266	19951	Chromosome	sop
28901.6	Infantis	28901.6472_35	20858	21733	Chromosome	pip
28901.6	Infantis	28901.6472_35	36164	37216	Chromosome	omp
28901.6	Infantis	28901.6472_37	21058	23355	Chromosome	slr
28901.6	Infantis	28901.6472_38	106	828	Chromosome	sop
28901.6	Infantis	28901.6472_4	138	1457	Chromosome	lpf
28901.6	Infantis	28901.6472_46	8091	8941	Chromosome	ent
28901.6	Infantis	28901.6472_46	15520	17212	Chromosome	fep
28901.6	Infantis	28901.6472_48	57	1007	Chromosome	sif
28901.6	Infantis	28901.6472_48	23066	23698	Chromosome	ste
28901.6	Infantis	28901.6472_59	18725	19735	Chromosome	sse
28901.6	Infantis	28901.6472_6	153	6272	Chromosome	shd
28901.6	Infantis	28901.6472_63	3265	4541	Chromosome	csg
28901.6	Infantis	28901.6472_9	97238	99430	Chromosome	sin
28901.6	Infantis	28901.6472_9	106333	113640	Chromosome	rat
28901.6	Schwarzengrund	28901.6478_10	53014	54848	Chromosome	ssa
28901.6	Schwarzengrund	28901.6478_10	65059	66527	Chromosome	sse
28901.6	Schwarzengrund	28901.6478_10	66543	66977	Chromosome	ssc
28901.6	Schwarzengrund	28901.6478_10	67029	68035	Chromosome	sse
28901.6	Schwarzengrund	28901.6478_10	69508	69981	Chromosome	ssc
28901.6	Schwarzengrund	28901.6478_10	69978	70901	Chromosome	sse
28901.6	Schwarzengrund	28901.6478_10	71103	72564	Chromosome	ssa
28901.6	Schwarzengrund	28901.6478_10	74040	74441	Chromosome	spi
28901.6	Schwarzengrund	28901.6478_100	6970	8246	Chromosome	csg
28901.6	Schwarzengrund	28901.6478_101	56	2378	Chromosome	sip
28901.6	Schwarzengrund	28901.6478_101	5052	5444	Chromosome	sic
28901.6	Schwarzengrund	28901.6478_101	5431	7062	Chromosome	spt
28901.6	Schwarzengrund	28901.6478_106	6129	7355	Chromosome	sse
28901.6	Schwarzengrund	28901.6478_11	53794	56061	Chromosome	slr
28901.6	Schwarzengrund	28901.6478_110	1	1247	Chromosome	ste
28901.6	Schwarzengrund	28901.6478_115	80	1219	Chromosome	org
28901.6	Schwarzengrund	28901.6478_115	1747	2807	Chromosome	prg
28901.6	Schwarzengrund	28901.6478_119	975	3842	Chromosome	mis
28901.6	Schwarzengrund	28901.6478_127	3077	3886	Chromosome	cdt
28901.6	Schwarzengrund	28901.6478_15	1	818	Chromosome	sop
28901.6	Schwarzengrund	28901.6478_19	52855	53487	Chromosome	ste
28901.6	Schwarzengrund	28901.6478_22	61524	62432	Chromosome	avr
28901.6	Schwarzengrund	28901.6478_27	42987	43940	Chromosome	sse
28901.6	Schwarzengrund	28901.6478_30	332	1284	Chromosome	csg
28901.6	Schwarzengrund	28901.6478_32	1	1750	Chromosome	sip
28901.6	Schwarzengrund	28901.6478_32	1753	2250	Chromosome	sic
28901.6	Schwarzengrund	28901.6478_32	2388	4236	Chromosome	spa
28901.6	Schwarzengrund	28901.6478_32	6101	7554	Chromosome	inv
28901.6	Schwarzengrund	28901.6478_33	49188	52828	Chromosome	mgt
28901.6	Schwarzengrund	28901.6478_35	34445	36637	Chromosome	sin
28901.6	Schwarzengrund	28901.6478_35	43509	50819	Chromosome	rat
28901.6	Schwarzengrund	28901.6478_38	19948	21000	Chromosome	omp
28901.6	Schwarzengrund	28901.6478_38	35217	36092	Chromosome	pip
28901.6	Schwarzengrund	28901.6478_38	36997	38682	Chromosome	sop
28901.6	Schwarzengrund	28901.6478_40	26707	28399	Chromosome	fep
28901.6	Schwarzengrund	28901.6478_40	35860	36587	Chromosome	ent
28901.6	Schwarzengrund	28901.6478_41	28176	29186	Chromosome	sif
28901.6	Schwarzengrund	28901.6478_49	25684	26953	Chromosome	fim
28901.6	Schwarzengrund	28901.6478_58	757	1707	Chromosome	sif
28901.6	Schwarzengrund	28901.6478_58	28189	28590	Chromosome	ste
28901.6	Schwarzengrund	28901.6478_7	94737	97842	Chromosome	fae
28901.6	Schwarzengrund	28901.6478_73	2527	3423	Chromosome	mig
28901.6	Schwarzengrund	28901.6478_79	15695	16417	Chromosome	sop
28901.6	Schwarzengrund	28901.6478_84	7404	10139	Chromosome	iuc
28901.6	Schwarzengrund	28901.6478_84	13137	15438	Chromosome	iut
28901.6	Schwarzengrund	28901.6478_90	1	951	Chromosome	sop
28901.6	Typhimurium	28901.6481_1	82701	84020	Chromosome	lpf
28901.6	Typhimurium	28901.6481_11	52500	53769	Chromosome	fim
28901.6	Typhimurium	28901.6481_11	98544	100236	Chromosome	fep
28901.6	Typhimurium	28901.6481_11	106816	108424	Chromosome	ent
28901.6	Typhimurium	28901.6481_16	21883	24231	Chromosome	sop
28901.6	Typhimurium	28901.6481_17	45742	46695	Chromosome	sse
28901.6	Typhimurium	28901.6481_26	28326	29285	Chromosome	sop
28901.6	Typhimurium	28901.6481_27	53312	56953	Chromosome	mgt
28901.6	Typhimurium	28901.6481_27	60867	63734	Chromosome	mis
28901.6	Typhimurium	28901.6481_3	141996	142397	Chromosome	spi
28901.6	Typhimurium	28901.6481_3	142399	145084	Chromosome	ssa
28901.6	Typhimurium	28901.6481_3	145598	146521	Chromosome	sse
28901.6	Typhimurium	28901.6481_3	146518	146991	Chromosome	ssc
28901.6	Typhimurium	28901.6481_3	146994	149051	Chromosome	sse
28901.6	Typhimurium	28901.6481_3	149522	149956	Chromosome	ssc
28901.6	Typhimurium	28901.6481_3	149972	151440	Chromosome	sse
28901.6	Typhimurium	28901.6481_3	151534	152017	Chromosome	ssa
28901.6	Typhimurium	28901.6481_30	41229	42182	Chromosome	sop
28901.6	Typhimurium	28901.6481_33	1909	3930	Chromosome	fyu
28901.6	Typhimurium	28901.6481_33	4061	6445	Chromosome	ybt
28901.6	Typhimurium	28901.6481_33	7539	23231	Chromosome	irp
28901.6	Typhimurium	28901.6481_33	23422	26551	Chromosome	ybt
28901.6	Typhimurium	28901.6481_38	4891	7188	Chromosome	slr
28901.6	Typhimurium	28901.6481_4	37791	39017	Chromosome	sse
28901.6	Typhimurium	28901.6481_4	40288	40689	Chromosome	ste
28901.6	Typhimurium	28901.6481_4	67179	68129	Chromosome	sif
28901.6	Typhimurium	28901.6481_4	90174	90806	Chromosome	ste
28901.6	Typhimurium	28901.6481_45	31013	33379	Chromosome	ssp
28901.6	Typhimurium	28901.6481_47	1	1293	Chromosome	ste
28901.6	Typhimurium	28901.6481_5	160166	160888	Chromosome	sop
28901.6	Typhimurium	28901.6481_63	3185	10492	Chromosome	rat
28901.6	Typhimurium	28901.6481_63	17392	19584	Chromosome	sin
28901.6	Typhimurium	28901.6481_64	18011	19021	Chromosome	sse
28901.6	Typhimurium	28901.6481_7	1	969	Chromosome	sse
28901.6	Typhimurium	28901.6481_7	20995	22047	Chromosome	omp
28901.6	Typhimurium	28901.6481_7	36480	37355	Chromosome	pip
28901.6	Typhimurium	28901.6481_7	38261	39946	Chromosome	sop
28901.6	Typhimurium	28901.6481_7	87689	88965	Chromosome	csg
28901.6	Typhimurium	28901.6481_7	169509	170519	Chromosome	sif
28901.6	Typhimurium	28901.6481_77	9433	9966	Chromosome	sod
28901.6	Typhimurium	28901.6481_8	25089	26141	Chromosome	pip
28901.6	Typhimurium	28901.6481_8	27882	28778	Chromosome	mig
28901.6	Typhimurium	28901.6481_8	108188	109096	Chromosome	avr
28901.6	Typhimurium	28901.6481_8	111629	112758	Chromosome	org
28901.6	Typhimurium	28901.6481_8	113286	114346	Chromosome	prg
28901.6	Typhimurium	28901.6481_8	120361	121992	Chromosome	spt
28901.6	Typhimurium	28901.6481_8	121979	122371	Chromosome	sic
28901.6	Typhimurium	28901.6481_8	122969	126076	Chromosome	sip
28901.6	Typhimurium	28901.6481_8	129188	129685	Chromosome	sic
28901.6	Typhimurium	28901.6481_8	129823	131671	Chromosome	spa
28901.6	Typhimurium	28901.6481_8	133536	134989	Chromosome	inv
28901.6	Typhimurium	28901.6481_9	61211	62257	Chromosome	sse
28901.6	Muenchen	28901.6482_1	33953	36220	Chromosome	slr
28901.6	Muenchen	28901.6482_1	175042	176001	Chromosome	sop
28901.6	Muenchen	28901.6482_1	236107	237159	Chromosome	omp
28901.6	Muenchen	28901.6482_1	251646	252521	Chromosome	pip
28901.6	Muenchen	28901.6482_1	253427	255112	Chromosome	sop
28901.6	Muenchen	28901.6482_1	303038	304314	Chromosome	csg
28901.6	Muenchen	28901.6482_1	384855	385865	Chromosome	sif
28901.6	Muenchen	28901.6482_1	552800	553201	Chromosome	spi
28901.6	Muenchen	28901.6482_1	553203	555888	Chromosome	ssa
28901.6	Muenchen	28901.6482_1	556402	557325	Chromosome	sse
28901.6	Muenchen	28901.6482_1	557322	557795	Chromosome	ssc
28901.6	Muenchen	28901.6482_1	557798	559855	Chromosome	sse
28901.6	Muenchen	28901.6482_1	560326	560760	Chromosome	ssc
28901.6	Muenchen	28901.6482_1	560776	562244	Chromosome	sse
28901.6	Muenchen	28901.6482_1	562338	562821	Chromosome	ssa
28901.6	Muenchen	28901.6482_1	741909	742541	Chromosome	ste
28901.6	Muenchen	28901.6482_1	764586	765536	Chromosome	sif
28901.6	Muenchen	28901.6482_1	792026	792427	Chromosome	ste
28901.6	Muenchen	28901.6482_1	793698	794924	Chromosome	sse
28901.6	Muenchen	28901.6482_1	862561	863934	Chromosome	ste
28901.6	Muenchen	28901.6482_10	139756	140709	Chromosome	sse
28901.6	Muenchen	28901.6482_13	97505	99697	Chromosome	sin
28901.6	Muenchen	28901.6482_13	106597	113904	Chromosome	rat
28901.6	Muenchen	28901.6482_3	98603	99325	Chromosome	sop
28901.6	Muenchen	28901.6482_3	293243	295591	Chromosome	sop
28901.6	Muenchen	28901.6482_3	385898	386944	Chromosome	sse
28901.6	Muenchen	28901.6482_3	485847	488213	Chromosome	ssp
28901.6	Muenchen	28901.6482_5	50164	53805	Chromosome	mgt
28901.6	Muenchen	28901.6482_5	57719	60571	Chromosome	mis
28901.6	Muenchen	28901.6482_5	181285	182604	Chromosome	lpf
28901.6	Muenchen	28901.6482_6	57278	58330	Chromosome	pip
28901.6	Muenchen	28901.6482_6	60071	60967	Chromosome	mig
28901.6	Muenchen	28901.6482_6	140114	141022	Chromosome	avr
28901.6	Muenchen	28901.6482_6	143555	144684	Chromosome	org
28901.6	Muenchen	28901.6482_6	145212	146272	Chromosome	prg
28901.6	Muenchen	28901.6482_6	152287	153918	Chromosome	spt
28901.6	Muenchen	28901.6482_6	153905	154297	Chromosome	sic
28901.6	Muenchen	28901.6482_6	154894	158001	Chromosome	sip
28901.6	Muenchen	28901.6482_6	161113	161610	Chromosome	sic
28901.6	Muenchen	28901.6482_6	161748	163596	Chromosome	spa
28901.6	Muenchen	28901.6482_6	165461	166914	Chromosome	inv
28901.6	Muenchen	28901.6482_6	219615	220568	Chromosome	sop
28901.6	Muenchen	28901.6482_7	4841	6376	Chromosome	fim
28901.6	Muenchen	28901.6482_9	170141	171749	Chromosome	ent
28901.6	Muenchen	28901.6482_9	178329	180021	Chromosome	fep
28901.6	Agona	28901.6494_1	65415	66788	Chromosome	ste
28901.6	Agona	28901.6494_1	229772	230494	Chromosome	sop
28901.6	Agona	28901.6494_10	78567	80175	Chromosome	ent
28901.6	Agona	28901.6494_10	86755	88447	Chromosome	fep
28901.6	Agona	28901.6494_11	17767	20064	Chromosome	slr
28901.6	Agona	28901.6494_13	48964	52605	Chromosome	mgt
28901.6	Agona	28901.6494_13	56539	59406	Chromosome	mis
28901.6	Agona	28901.6494_14	97647	98522	Chromosome	sop
28901.6	Agona	28901.6494_16	389	1341	Chromosome	csg
28901.6	Agona	28901.6494_16	79074	80084	Chromosome	sif
28901.6	Agona	28901.6494_17	22279	24627	Chromosome	sop
28901.6	Agona	28901.6494_2	152112	152513	Chromosome	spi
28901.6	Agona	28901.6494_2	152515	155200	Chromosome	ssa
28901.6	Agona	28901.6494_2	155713	156636	Chromosome	sse
28901.6	Agona	28901.6494_2	156633	157106	Chromosome	ssc
28901.6	Agona	28901.6494_2	157109	159166	Chromosome	sse
28901.6	Agona	28901.6494_2	159637	160071	Chromosome	ssc
28901.6	Agona	28901.6494_2	160087	161555	Chromosome	sse
28901.6	Agona	28901.6494_2	161649	162132	Chromosome	ssa
28901.6	Agona	28901.6494_22	23736	24794	Chromosome	omp
28901.6	Agona	28901.6494_22	39226	40101	Chromosome	pip
28901.6	Agona	28901.6494_22	41442	43127	Chromosome	sop
28901.6	Agona	28901.6494_23	14460	15092	Chromosome	ste
28901.6	Agona	28901.6494_23	37117	38067	Chromosome	sif
28901.6	Agona	28901.6494_23	69288	69689	Chromosome	ste
28901.6	Agona	28901.6494_23	70948	72174	Chromosome	sse
28901.6	Agona	28901.6494_25	32687	33640	Chromosome	sse
28901.6	Agona	28901.6494_27	1059	2594	Chromosome	fim
28901.6	Agona	28901.6494_29	38945	39899	Chromosome	sop
28901.6	Agona	28901.6494_49	14586	16778	Chromosome	sin
28901.6	Agona	28901.6494_5	54467	55786	Chromosome	lpf
28901.6	Agona	28901.6494_54	17863	18873	Chromosome	sse
28901.6	Agona	28901.6494_66	3329	4605	Chromosome	csg
28901.6	Agona	28901.6494_9	12895	13947	Chromosome	pip
28901.6	Agona	28901.6494_9	15687	16583	Chromosome	mig
28901.6	Agona	28901.6494_9	96045	96953	Chromosome	avr
28901.6	Agona	28901.6494_9	99487	100626	Chromosome	org
28901.6	Agona	28901.6494_9	101154	102214	Chromosome	prg
28901.6	Agona	28901.6494_9	108227	109858	Chromosome	spt
28901.6	Agona	28901.6494_9	109845	110237	Chromosome	sic
28901.6	Agona	28901.6494_9	110835	113942	Chromosome	sip
28901.6	Agona	28901.6494_9	117054	117551	Chromosome	sic
28901.6	Agona	28901.6494_9	117689	119537	Chromosome	spa
28901.6	Agona	28901.6494_9	121402	122855	Chromosome	inv
28901.6	Kentucky	28901.6496_1	3714	5345	Chromosome	spt
28901.6	Kentucky	28901.6496_1	5332	5724	Chromosome	sic
28901.6	Kentucky	28901.6496_1	6322	9429	Chromosome	sip
28901.6	Kentucky	28901.6496_1	12541	13038	Chromosome	sic
28901.6	Kentucky	28901.6496_1	13176	15024	Chromosome	spa
28901.6	Kentucky	28901.6496_1	16889	18342	Chromosome	inv
28901.6	Kentucky	28901.6496_1	70248	71201	Chromosome	sop
28901.6	Kentucky	28901.6496_11	108665	109387	Chromosome	sop
28901.6	Kentucky	28901.6496_11	117076	119391	Chromosome	ssp
28901.6	Kentucky	28901.6496_12	1	1567	Chromosome	ssa
28901.6	Kentucky	28901.6496_13	19601	20653	Chromosome	pip
28901.6	Kentucky	28901.6496_13	22395	23291	Chromosome	mig
28901.6	Kentucky	28901.6496_13	102633	103541	Chromosome	avr
28901.6	Kentucky	28901.6496_13	106075	107214	Chromosome	org
28901.6	Kentucky	28901.6496_13	107742	108802	Chromosome	prg
28901.6	Kentucky	28901.6496_2	205284	207632	Chromosome	sop
28901.6	Kentucky	28901.6496_20	24008	26275	Chromosome	slr
28901.6	Kentucky	28901.6496_23	26804	27763	Chromosome	sop
28901.6	Kentucky	28901.6496_24	17848	18858	Chromosome	sse
28901.6	Kentucky	28901.6496_3	41635	42588	Chromosome	sse
28901.6	Kentucky	28901.6496_3	308929	311121	Chromosome	sin
28901.6	Kentucky	28901.6496_4	328533	331638	Chromosome	fae
28901.6	Kentucky	28901.6496_5	179112	180381	Chromosome	fim
28901.6	Kentucky	28901.6496_5	225383	227075	Chromosome	fep
28901.6	Kentucky	28901.6496_5	232030	234504	Chromosome	ent
28901.6	Kentucky	28901.6496_6	47342	48400	Chromosome	omp
28901.6	Kentucky	28901.6496_6	62831	63706	Chromosome	pip
28901.6	Kentucky	28901.6496_6	65044	66729	Chromosome	sop
28901.6	Kentucky	28901.6496_6	109610	110886	Chromosome	csg
28901.6	Kentucky	28901.6496_6	191487	192497	Chromosome	sif
28901.6	Kentucky	28901.6496_6	369293	369694	Chromosome	spi
28901.6	Kentucky	28901.6496_6	369696	372381	Chromosome	ssa
28901.6	Kentucky	28901.6496_6	372894	373817	Chromosome	sse
28901.6	Kentucky	28901.6496_6	373814	374287	Chromosome	ssc
28901.6	Kentucky	28901.6496_6	374290	376347	Chromosome	sse
28901.6	Kentucky	28901.6496_6	376818	377252	Chromosome	ssc
28901.6	Kentucky	28901.6496_6	377268	378736	Chromosome	sse
28901.6	Kentucky	28901.6496_6	378830	379313	Chromosome	ssa
28901.6	Kentucky	28901.6496_7	191976	196119	Chromosome	lpf
28901.6	Kentucky	28901.6496_7	317952	320804	Chromosome	mis
28901.6	Kentucky	28901.6496_7	324719	328359	Chromosome	mgt
28901.6	Kentucky	28901.6496_9	48083	48715	Chromosome	ste
28901.6	Kentucky	28901.6496_9	70759	71709	Chromosome	sif
28901.6	Kentucky	28901.6496_9	98193	98594	Chromosome	ste
28901.6	Kentucky	28901.6496_9	99862	101088	Chromosome	sse
28901.6	Kentucky	28901.6496_9	172728	174101	Chromosome	ste
28901.7	Enteritidis	28901.6502_17	6706	7263	Plasmid	rck
28901.7	Enteritidis	28901.6502_13	25864	29993	Plasmid	spv
28901.7	Enteritidis	28901.6502_13	43175	44276	Plasmid	pef
28901.7	Enteritidis	28901.6502_1	1059705	1060238	Prophage	sod
28901.7	Enteritidis	28901.6502_1	4251	6617	Chromosome	ssp
28901.7	Enteritidis	28901.6502_1	194271	196619	Chromosome	sop
28901.7	Enteritidis	28901.6502_1	290330	291606	Chromosome	csg
28901.7	Enteritidis	28901.6502_1	372135	373145	Chromosome	sif
28901.7	Enteritidis	28901.6502_1	549274	549675	Chromosome	spi
28901.7	Enteritidis	28901.6502_1	549677	552362	Chromosome	ssa
28901.7	Enteritidis	28901.6502_1	552815	553738	Chromosome	sse
28901.7	Enteritidis	28901.6502_1	553735	554208	Chromosome	ssc
28901.7	Enteritidis	28901.6502_1	554211	556268	Chromosome	sse
28901.7	Enteritidis	28901.6502_1	556739	557173	Chromosome	ssc
28901.7	Enteritidis	28901.6502_1	557189	558657	Chromosome	sse
28901.7	Enteritidis	28901.6502_1	558751	559234	Chromosome	ssa
28901.7	Enteritidis	28901.6502_1	734144	734776	Chromosome	ste
28901.7	Enteritidis	28901.6502_1	756816	757766	Chromosome	sif
28901.7	Enteritidis	28901.6502_1	788989	789390	Chromosome	ste
28901.7	Enteritidis	28901.6502_1	790661	791887	Chromosome	sse
28901.7	Enteritidis	28901.6502_1	871937	873310	Chromosome	ste
28901.7	Enteritidis	28901.6502_1	1034234	1034956	Chromosome	sop
28901.7	Enteritidis	28901.6502_1	1240237	1241922	Chromosome	sop
28901.7	Enteritidis	28901.6502_1	1242828	1243703	Chromosome	pip
28901.7	Enteritidis	28901.6502_1	1258132	1259184	Chromosome	omp
28901.7	Enteritidis	28901.6502_1	1279217	1280185	Chromosome	sse
28901.7	Enteritidis	28901.6502_1	1327826	1328785	Chromosome	sop
28901.7	Enteritidis	28901.6502_1	1469647	1471901	Chromosome	slr
28901.7	Enteritidis	28901.6502_14	18171	19181	Chromosome	sse
28901.7	Enteritidis	28901.6502_2	145558	147166	Chromosome	ent
28901.7	Enteritidis	28901.6502_2	153746	154654	Chromosome	fep
28901.7	Enteritidis	28901.6502_2	188407	189942	Chromosome	fim
28901.7	Enteritidis	28901.6502_4	41685	45326	Chromosome	mgt
28901.7	Enteritidis	28901.6502_4	49179	52046	Chromosome	mis
28901.7	Enteritidis	28901.6502_4	178090	179409	Chromosome	lpf
28901.7	Enteritidis	28901.6502_5	97437	99369	Chromosome	sin
28901.7	Enteritidis	28901.6502_5	106269	113576	Chromosome	rat
28901.7	Enteritidis	28901.6502_5	358964	359917	Chromosome	sse
28901.7	Enteritidis	28901.6502_7	92141	93193	Chromosome	pip
28901.7	Enteritidis	28901.6502_7	94935	95831	Chromosome	mig
28901.7	Enteritidis	28901.6502_7	175109	176017	Chromosome	avr
28901.7	Enteritidis	28901.6502_7	178550	179679	Chromosome	org
28901.7	Enteritidis	28901.6502_7	180207	181267	Chromosome	prg
28901.7	Enteritidis	28901.6502_7	187283	188914	Chromosome	spt
28901.7	Enteritidis	28901.6502_7	188901	189293	Chromosome	sic
28901.7	Enteritidis	28901.6502_7	189891	192998	Chromosome	sip
28901.7	Enteritidis	28901.6502_7	196110	196607	Chromosome	sic
28901.7	Enteritidis	28901.6502_7	196745	198593	Chromosome	spa
28901.7	Enteritidis	28901.6502_7	200458	201911	Chromosome	inv
28901.7	Enteritidis	28901.6502_7	251492	252445	Chromosome	sop
28901.7	Kentucky	28901.6504_1	192462	194074	Chromosome	lpf
28901.7	Kentucky	28901.6504_15	48278	51919	Chromosome	mgt
28901.7	Kentucky	28901.6504_15	55833	58685	Chromosome	mis
28901.7	Kentucky	28901.6504_16	97276	99468	Chromosome	sin
28901.7	Kentucky	28901.6504_2	151684	154789	Chromosome	fae
28901.7	Kentucky	28901.6504_21	23209	25557	Chromosome	sop
28901.7	Kentucky	28901.6504_22	1931	2827	Chromosome	mig
28901.7	Kentucky	28901.6504_22	82190	83098	Chromosome	avr
28901.7	Kentucky	28901.6504_23	69791	70513	Chromosome	sop
28901.7	Kentucky	28901.6504_24	23798	24850	Chromosome	omp
28901.7	Kentucky	28901.6504_24	41408	42283	Chromosome	pip
28901.7	Kentucky	28901.6504_24	43620	45305	Chromosome	sop
28901.7	Kentucky	28901.6504_25	10780	12056	Chromosome	csg
28901.7	Kentucky	28901.6504_28	61687	62553	Chromosome	pip
28901.7	Kentucky	28901.6504_3	241307	242260	Chromosome	sse
28901.7	Kentucky	28901.6504_35	24770	26039	Chromosome	fim
28901.7	Kentucky	28901.6504_37	17866	18876	Chromosome	sse
28901.7	Kentucky	28901.6504_4	141	542	Chromosome	spi
28901.7	Kentucky	28901.6504_4	544	3229	Chromosome	ssa
28901.7	Kentucky	28901.6504_4	3742	4665	Chromosome	sse
28901.7	Kentucky	28901.6504_4	4662	5135	Chromosome	ssc
28901.7	Kentucky	28901.6504_4	5138	7195	Chromosome	sse
28901.7	Kentucky	28901.6504_4	7666	8100	Chromosome	ssc
28901.7	Kentucky	28901.6504_4	8116	9584	Chromosome	sse
28901.7	Kentucky	28901.6504_4	9677	10160	Chromosome	ssa
28901.7	Kentucky	28901.6504_4	195667	196299	Chromosome	ste
28901.7	Kentucky	28901.6504_4	218333	219283	Chromosome	sif
28901.7	Kentucky	28901.6504_40	17527	18537	Chromosome	sif
28901.7	Kentucky	28901.6504_47	23113	24486	Chromosome	ste
28901.7	Kentucky	28901.6504_52	13784	14830	Chromosome	sse
28901.7	Kentucky	28901.6504_58	1134	1526	Chromosome	sic
28901.7	Kentucky	28901.6504_58	1513	3144	Chromosome	spt
28901.7	Kentucky	28901.6504_6	168343	170610	Chromosome	slr
28901.7	Kentucky	28901.6504_63	244	1383	Chromosome	org
28901.7	Kentucky	28901.6504_63	1911	2971	Chromosome	prg
28901.7	Kentucky	28901.6504_65	470	871	Chromosome	ste
28901.7	Kentucky	28901.6504_65	2137	3363	Chromosome	sse
28901.7	Kentucky	28901.6504_7	1545	3876	Chromosome	sip
28901.7	Kentucky	28901.6504_7	5688	6185	Chromosome	sic
28901.7	Kentucky	28901.6504_7	6323	8171	Chromosome	spa
28901.7	Kentucky	28901.6504_7	10036	11489	Chromosome	inv
28901.7	Kentucky	28901.6504_7	64654	65607	Chromosome	sop
28901.7	Kentucky	28901.6504_8	105719	107327	Chromosome	ent
28901.7	Kentucky	28901.6504_8	113907	114815	Chromosome	fep
28901.7	Hadar	28901.6505_12	18413	19459	Chromosome	sse
28901.7	Hadar	28901.6505_18	17636	18646	Chromosome	sse
28901.7	Hadar	28901.6505_2	48462	50729	Chromosome	slr
28901.7	Hadar	28901.6505_2	192001	192960	Chromosome	sop
28901.7	Hadar	28901.6505_2	301445	302497	Chromosome	omp
28901.7	Hadar	28901.6505_2	316930	317805	Chromosome	pip
28901.7	Hadar	28901.6505_2	318711	320396	Chromosome	sop
28901.7	Hadar	28901.6505_2	368127	369403	Chromosome	csg
28901.7	Hadar	28901.6505_2	449941	450951	Chromosome	sif
28901.7	Hadar	28901.6505_2	627230	627631	Chromosome	spi
28901.7	Hadar	28901.6505_2	627633	630318	Chromosome	ssa
28901.7	Hadar	28901.6505_2	630832	631755	Chromosome	sse
28901.7	Hadar	28901.6505_2	631752	632225	Chromosome	ssc
28901.7	Hadar	28901.6505_2	632228	634285	Chromosome	sse
28901.7	Hadar	28901.6505_2	634756	635190	Chromosome	ssc
28901.7	Hadar	28901.6505_2	635206	636674	Chromosome	sse
28901.7	Hadar	28901.6505_2	636768	637251	Chromosome	ssa
28901.7	Hadar	28901.6505_3	185052	186660	Chromosome	ent
28901.7	Hadar	28901.6505_3	193240	194932	Chromosome	fep
28901.7	Hadar	28901.6505_3	235546	237081	Chromosome	fim
28901.7	Hadar	28901.6505_5	166705	168317	Chromosome	lpf
28901.7	Hadar	28901.6505_5	313533	316400	Chromosome	mis
28901.7	Hadar	28901.6505_5	320314	323954	Chromosome	mgt
28901.7	Hadar	28901.6505_6	98686	99408	Chromosome	sop
28901.7	Hadar	28901.6505_6	296132	298480	Chromosome	sop
28901.7	Hadar	28901.6505_7	57905	60097	Chromosome	sin
28901.7	Hadar	28901.6505_7	304297	305250	Chromosome	sse
28901.7	Hadar	28901.6505_8	57370	58422	Chromosome	pip
28901.7	Hadar	28901.6505_8	60164	61060	Chromosome	mig
28901.7	Hadar	28901.6505_8	140331	141239	Chromosome	avr
28901.7	Hadar	28901.6505_8	143772	144901	Chromosome	org
28901.7	Hadar	28901.6505_8	145429	146489	Chromosome	prg
28901.7	Hadar	28901.6505_8	152504	154135	Chromosome	spt
28901.7	Hadar	28901.6505_8	154122	154514	Chromosome	sic
28901.7	Hadar	28901.6505_8	155112	158219	Chromosome	sip
28901.7	Hadar	28901.6505_8	161331	161828	Chromosome	sic
28901.7	Hadar	28901.6505_8	161966	163814	Chromosome	spa
28901.7	Hadar	28901.6505_8	165679	167132	Chromosome	inv
28901.7	Hadar	28901.6505_8	220013	220966	Chromosome	sop
28901.7	Hadar	28901.6505_9	61885	63258	Chromosome	ste
28901.7	Hadar	28901.6505_9	130895	132121	Chromosome	sse
28901.7	Hadar	28901.6505_9	133391	133792	Chromosome	ste
28901.7	Hadar	28901.6505_9	160284	161234	Chromosome	sif
28901.7	Hadar	28901.6505_9	183285	183917	Chromosome	ste
28901.7	Kentucky	28901.6506_19	28507	33469	Plasmid	iro
28901.7	Kentucky	28901.6506_1	73069	74121	Chromosome	pip
28901.7	Kentucky	28901.6506_1	75863	76759	Chromosome	mig
28901.7	Kentucky	28901.6506_1	156101	157009	Chromosome	avr
28901.7	Kentucky	28901.6506_1	159543	160682	Chromosome	org
28901.7	Kentucky	28901.6506_1	161210	162270	Chromosome	prg
28901.7	Kentucky	28901.6506_1	168284	169915	Chromosome	spt
28901.7	Kentucky	28901.6506_1	169902	170294	Chromosome	sic
28901.7	Kentucky	28901.6506_1	170892	173999	Chromosome	sip
28901.7	Kentucky	28901.6506_1	177111	177608	Chromosome	sic
28901.7	Kentucky	28901.6506_1	177746	179594	Chromosome	spa
28901.7	Kentucky	28901.6506_1	181459	182912	Chromosome	inv
28901.7	Kentucky	28901.6506_1	234696	235649	Chromosome	sop
28901.7	Kentucky	28901.6506_12	108665	109387	Chromosome	sop
28901.7	Kentucky	28901.6506_12	117076	119391	Chromosome	ssp
28901.7	Kentucky	28901.6506_16	23702	25969	Chromosome	slr
28901.7	Kentucky	28901.6506_2	47452	48510	Chromosome	omp
28901.7	Kentucky	28901.6506_2	62941	63816	Chromosome	pip
28901.7	Kentucky	28901.6506_2	65154	66839	Chromosome	sop
28901.7	Kentucky	28901.6506_2	109719	110995	Chromosome	csg
28901.7	Kentucky	28901.6506_2	191596	192606	Chromosome	sif
28901.7	Kentucky	28901.6506_2	369402	369803	Chromosome	spi
28901.7	Kentucky	28901.6506_2	369805	372490	Chromosome	ssa
28901.7	Kentucky	28901.6506_2	373003	373926	Chromosome	sse
28901.7	Kentucky	28901.6506_2	373923	374396	Chromosome	ssc
28901.7	Kentucky	28901.6506_2	374399	376456	Chromosome	sse
28901.7	Kentucky	28901.6506_2	376927	377361	Chromosome	ssc
28901.7	Kentucky	28901.6506_2	377377	378845	Chromosome	sse
28901.7	Kentucky	28901.6506_2	378939	379422	Chromosome	ssa
28901.7	Kentucky	28901.6506_20	17664	18674	Chromosome	sse
28901.7	Kentucky	28901.6506_24	3641	5942	Chromosome	iut
28901.7	Kentucky	28901.6506_24	5880	8940	Chromosome	iuc
28901.7	Kentucky	28901.6506_3	157402	159010	Chromosome	ent
28901.7	Kentucky	28901.6506_3	165589	167281	Chromosome	fep
28901.7	Kentucky	28901.6506_3	208090	209625	Chromosome	fim
28901.7	Kentucky	28901.6506_4	191923	196066	Chromosome	lpf
28901.7	Kentucky	28901.6506_4	317899	320751	Chromosome	mis
28901.7	Kentucky	28901.6506_4	324666	328306	Chromosome	mgt
28901.7	Kentucky	28901.6506_5	330592	333659	Chromosome	fae
28901.7	Kentucky	28901.6506_6	205280	207628	Chromosome	sop
28901.7	Kentucky	28901.6506_7	41421	42374	Chromosome	sse
28901.7	Kentucky	28901.6506_7	308714	310906	Chromosome	sin
28901.7	Kentucky	28901.6506_9	14215	14847	Chromosome	ste
28901.7	Kentucky	28901.6506_9	36892	37842	Chromosome	sif
28901.7	Kentucky	28901.6506_9	64327	64728	Chromosome	ste
28901.7	Kentucky	28901.6506_9	65996	67222	Chromosome	sse
28901.7	Kentucky	28901.6506_9	138862	140235	Chromosome	ste
28901.7	Typhimurium	28901.6529_45	721	3850	Plasmid	ybt
28901.7	Typhimurium	28901.6529_1	47137	50778	Chromosome	mgt
28901.7	Typhimurium	28901.6529_1	54692	57559	Chromosome	mis
28901.7	Typhimurium	28901.6529_1	184336	185655	Chromosome	lpf
28901.7	Typhimurium	28901.6529_104	7126	9474	Chromosome	sop
28901.7	Typhimurium	28901.6529_11	77637	79245	Chromosome	ent
28901.7	Typhimurium	28901.6529_121	83	2449	Chromosome	ssp
28901.7	Typhimurium	28901.6529_16	48163	49116	Chromosome	sse
28901.7	Typhimurium	28901.6529_24	49020	49979	Chromosome	sop
28901.7	Typhimurium	28901.6529_28	37377	38099	Chromosome	sop
28901.7	Typhimurium	28901.6529_3	80281	81327	Chromosome	sse
28901.7	Typhimurium	28901.6529_31	12213	13265	Chromosome	pip
28901.7	Typhimurium	28901.6529_31	15006	15902	Chromosome	mig
28901.7	Typhimurium	28901.6529_32	1	891	Chromosome	sse
28901.7	Typhimurium	28901.6529_32	20917	21969	Chromosome	omp
28901.7	Typhimurium	28901.6529_32	36402	37277	Chromosome	pip
28901.7	Typhimurium	28901.6529_32	38183	39868	Chromosome	sop
28901.7	Typhimurium	28901.6529_33	10748	11149	Chromosome	spi
28901.7	Typhimurium	28901.6529_33	11151	13836	Chromosome	ssa
28901.7	Typhimurium	28901.6529_33	14350	15273	Chromosome	sse
28901.7	Typhimurium	28901.6529_33	15270	15743	Chromosome	ssc
28901.7	Typhimurium	28901.6529_33	15746	17803	Chromosome	sse
28901.7	Typhimurium	28901.6529_33	18274	18708	Chromosome	ssc
28901.7	Typhimurium	28901.6529_33	18724	20192	Chromosome	sse
28901.7	Typhimurium	28901.6529_33	20286	20769	Chromosome	ssa
28901.7	Typhimurium	28901.6529_38	9906	10538	Chromosome	ste
28901.7	Typhimurium	28901.6529_4	23101	24474	Chromosome	ste
28901.7	Typhimurium	28901.6529_4	92111	93337	Chromosome	sse
28901.7	Typhimurium	28901.6529_4	94608	95009	Chromosome	ste
28901.7	Typhimurium	28901.6529_4	121499	122449	Chromosome	sif
28901.7	Typhimurium	28901.6529_42	3345	4621	Chromosome	csg
28901.7	Typhimurium	28901.6529_50	14237	16429	Chromosome	sin
28901.7	Typhimurium	28901.6529_50	23329	30636	Chromosome	rat
28901.7	Typhimurium	28901.6529_6	35210	36118	Chromosome	avr
28901.7	Typhimurium	28901.6529_6	38651	39780	Chromosome	org
28901.7	Typhimurium	28901.6529_6	40308	41368	Chromosome	prg
28901.7	Typhimurium	28901.6529_6	47383	49014	Chromosome	spt
28901.7	Typhimurium	28901.6529_6	49001	49393	Chromosome	sic
28901.7	Typhimurium	28901.6529_6	49991	53098	Chromosome	sip
28901.7	Typhimurium	28901.6529_6	56210	56707	Chromosome	sic
28901.7	Typhimurium	28901.6529_6	56845	58693	Chromosome	spa
28901.7	Typhimurium	28901.6529_6	60558	62011	Chromosome	inv
28901.7	Typhimurium	28901.6529_6	112704	113657	Chromosome	sop
28901.7	Typhimurium	28901.6529_66	452	2352	Chromosome	ybt
28901.7	Typhimurium	28901.6529_66	4064	6085	Chromosome	fyu
28901.7	Typhimurium	28901.6529_77	2718	3728	Chromosome	sif
28901.7	Typhimurium	28901.6529_81	2259	3269	Chromosome	sse
28901.7	Typhimurium	28901.6529_9	45213	46482	Chromosome	fim
28901.7	Typhimurium	28901.6529_9	91258	92950	Chromosome	fep
28901.7	Typhimurium	28901.6529_90	4891	7188	Chromosome	slr
28901.7	Typhimurium	28901.6529_98	5185	5718	Chromosome	sod
28901.7	Enteritidis	28901.6541_82	1	1447	Plasmid	spv
28901.7	Enteritidis	28901.6541_68	682	3775	Plasmid	pef
28901.7	Enteritidis	28901.6541_38	6094	6627	Prophage	sod
28901.7	Enteritidis	28901.6541_1	91852	92904	Chromosome	pip
28901.7	Enteritidis	28901.6541_1	94646	95542	Chromosome	mig
28901.7	Enteritidis	28901.6541_1	174820	175728	Chromosome	avr
28901.7	Enteritidis	28901.6541_1	178261	179390	Chromosome	org
28901.7	Enteritidis	28901.6541_1	179918	180978	Chromosome	prg
28901.7	Enteritidis	28901.6541_1	186994	188625	Chromosome	spt
28901.7	Enteritidis	28901.6541_1	188612	189004	Chromosome	sic
28901.7	Enteritidis	28901.6541_1	189602	192709	Chromosome	sip
28901.7	Enteritidis	28901.6541_1	195821	196318	Chromosome	sic
28901.7	Enteritidis	28901.6541_1	196456	198304	Chromosome	spa
28901.7	Enteritidis	28901.6541_1	200169	201622	Chromosome	inv
28901.7	Enteritidis	28901.6541_1	251203	252156	Chromosome	sop
28901.7	Enteritidis	28901.6541_12	84191	85150	Chromosome	sop
28901.7	Enteritidis	28901.6541_13	11276	12244	Chromosome	sse
28901.7	Enteritidis	28901.6541_13	32277	33329	Chromosome	omp
28901.7	Enteritidis	28901.6541_13	47758	48633	Chromosome	pip
28901.7	Enteritidis	28901.6541_13	49539	51224	Chromosome	sop
28901.7	Enteritidis	28901.6541_15	374	1326	Chromosome	csg
28901.7	Enteritidis	28901.6541_15	79071	80081	Chromosome	sif
28901.7	Enteritidis	28901.6541_18	23911	26259	Chromosome	sop
28901.7	Enteritidis	28901.6541_2	830	1231	Chromosome	ste
28901.7	Enteritidis	28901.6541_2	32454	33404	Chromosome	sif
28901.7	Enteritidis	28901.6541_2	55444	56076	Chromosome	ste
28901.7	Enteritidis	28901.6541_2	219399	221233	Chromosome	ssa
28901.7	Enteritidis	28901.6541_2	231445	232913	Chromosome	sse
28901.7	Enteritidis	28901.6541_2	232929	233363	Chromosome	ssc
28901.7	Enteritidis	28901.6541_2	233415	234421	Chromosome	sse
28901.7	Enteritidis	28901.6541_2	235894	236367	Chromosome	ssc
28901.7	Enteritidis	28901.6541_2	236364	237287	Chromosome	sse
28901.7	Enteritidis	28901.6541_2	237490	238951	Chromosome	ssa
28901.7	Enteritidis	28901.6541_2	240427	240828	Chromosome	spi
28901.7	Enteritidis	28901.6541_24	45757	46710	Chromosome	sse
28901.7	Enteritidis	28901.6541_25	37348	39602	Chromosome	slr
28901.7	Enteritidis	28901.6541_27	47549	49481	Chromosome	sin
28901.7	Enteritidis	28901.6541_27	56381	63688	Chromosome	rat
28901.7	Enteritidis	28901.6541_31	1111	2646	Chromosome	fim
28901.7	Enteritidis	28901.6541_33	41685	45326	Chromosome	mgt
28901.7	Enteritidis	28901.6541_33	49179	52046	Chromosome	mis
28901.7	Enteritidis	28901.6541_4	152	1471	Chromosome	lpf
28901.7	Enteritidis	28901.6541_44	345	1571	Chromosome	sse
28901.7	Enteritidis	28901.6541_45	20138	20860	Chromosome	sop
28901.7	Enteritidis	28901.6541_51	21554	23920	Chromosome	ssp
28901.7	Enteritidis	28901.6541_54	18166	19176	Chromosome	sse
28901.7	Enteritidis	28901.6541_57	224	1274	Chromosome	csg
28901.7	Enteritidis	28901.6541_7	2150	3058	Chromosome	fep
28901.7	Enteritidis	28901.6541_7	9638	11246	Chromosome	ent
28901.7	Enteritidis	28901.6541_8	47315	48688	Chromosome	ste
28901.7	Enteritidis	28901.6541_93	13	738	Chromosome	spv
28901.7	Montevideo	28901.6547_1	42038	43177	Chromosome	org
28901.7	Montevideo	28901.6547_1	43705	44765	Chromosome	prg
28901.7	Montevideo	28901.6547_1	50779	52410	Chromosome	spt
28901.7	Montevideo	28901.6547_1	52397	52789	Chromosome	sic
28901.7	Montevideo	28901.6547_1	53387	56485	Chromosome	sip
28901.7	Montevideo	28901.6547_1	59597	60094	Chromosome	sic
28901.7	Montevideo	28901.6547_1	60232	62080	Chromosome	spa
28901.7	Montevideo	28901.6547_1	63945	65398	Chromosome	inv
28901.7	Montevideo	28901.6547_1	116370	117323	Chromosome	sop
28901.7	Montevideo	28901.6547_10	143714	144115	Chromosome	spi
28901.7	Montevideo	28901.6547_10	144117	146802	Chromosome	ssa
28901.7	Montevideo	28901.6547_10	147316	148239	Chromosome	sse
28901.7	Montevideo	28901.6547_10	148236	148709	Chromosome	ssc
28901.7	Montevideo	28901.6547_10	148712	150769	Chromosome	sse
28901.7	Montevideo	28901.6547_10	151240	151674	Chromosome	ssc
28901.7	Montevideo	28901.6547_10	151690	152472	Chromosome	sse
28901.7	Montevideo	28901.6547_11	130629	137939	Chromosome	rat
28901.7	Montevideo	28901.6547_11	144814	147006	Chromosome	sin
28901.7	Montevideo	28901.6547_14	127821	129655	Chromosome	ssa
28901.7	Montevideo	28901.6547_17	416	1368	Chromosome	csg
28901.7	Montevideo	28901.6547_17	84146	85156	Chromosome	sif
28901.7	Montevideo	28901.6547_17	111040	111849	Chromosome	cdt
28901.7	Montevideo	28901.6547_2	136880	138485	Chromosome	ent
28901.7	Montevideo	28901.6547_2	145065	146757	Chromosome	fep
28901.7	Montevideo	28901.6547_2	227716	229250	Chromosome	fim
28901.7	Montevideo	28901.6547_20	46320	47216	Chromosome	mig
28901.7	Montevideo	28901.6547_21	14149	15201	Chromosome	omp
28901.7	Montevideo	28901.6547_21	29399	30274	Chromosome	pip
28901.7	Montevideo	28901.6547_21	31181	32866	Chromosome	sop
28901.7	Montevideo	28901.6547_21	80678	81954	Chromosome	csg
28901.7	Montevideo	28901.6547_27	45426	47774	Chromosome	sop
28901.7	Montevideo	28901.6547_3	52299	55939	Chromosome	mgt
28901.7	Montevideo	28901.6547_3	59794	62646	Chromosome	mis
28901.7	Montevideo	28901.6547_30	18239	19249	Chromosome	sse
28901.7	Montevideo	28901.6547_5	143093	144046	Chromosome	sse
28901.7	Montevideo	28901.6547_6	5102	6475	Chromosome	ste
28901.7	Montevideo	28901.6547_6	82569	83795	Chromosome	sse
28901.7	Montevideo	28901.6547_6	85066	85467	Chromosome	ste
28901.7	Montevideo	28901.6547_6	111958	112908	Chromosome	sif
28901.7	Montevideo	28901.6547_6	134925	135557	Chromosome	ste
28901.7	Montevideo	28901.6547_7	1	864	Chromosome	sop
28901.7	Montevideo	28901.6547_7	137923	140190	Chromosome	slr
28901.7	Montevideo	28901.6547_8	155095	155817	Chromosome	sop
28901.7	Montevideo	28901.6547_9	142080	145185	Chromosome	fae
28901.7	Reading	28901.6582_1	61102	62475	Chromosome	ste
28901.7	Reading	28901.6582_1	138407	139633	Chromosome	sse
28901.7	Reading	28901.6582_1	140904	141305	Chromosome	ste
28901.7	Reading	28901.6582_1	167797	168747	Chromosome	sif
28901.7	Reading	28901.6582_1	190747	191379	Chromosome	ste
28901.7	Reading	28901.6582_1	362327	364161	Chromosome	ssa
28901.7	Reading	28901.6582_1	374379	375847	Chromosome	sse
28901.7	Reading	28901.6582_1	375863	376297	Chromosome	ssc
28901.7	Reading	28901.6582_1	376349	377355	Chromosome	sse
28901.7	Reading	28901.6582_1	378828	379301	Chromosome	ssc
28901.7	Reading	28901.6582_1	379298	380221	Chromosome	sse
28901.7	Reading	28901.6582_1	380424	381885	Chromosome	ssa
28901.7	Reading	28901.6582_1	383361	383762	Chromosome	spi
28901.7	Reading	28901.6582_1	544230	545039	Chromosome	cdt
28901.7	Reading	28901.6582_1	570923	571933	Chromosome	sif
28901.7	Reading	28901.6582_1	654319	655162	Chromosome	csg
28901.7	Reading	28901.6582_1	706577	708262	Chromosome	sop
28901.7	Reading	28901.6582_1	709169	710044	Chromosome	pip
28901.7	Reading	28901.6582_1	724244	725296	Chromosome	omp
28901.7	Reading	28901.6582_1	826854	827813	Chromosome	sop
28901.7	Reading	28901.6582_1	964866	967133	Chromosome	slr
28901.7	Reading	28901.6582_1	1154618	1156226	Chromosome	ent
28901.7	Reading	28901.6582_1	1162806	1164498	Chromosome	fep
28901.7	Reading	28901.6582_1	1197380	1198915	Chromosome	fim
28901.7	Reading	28901.6582_14	18186	19196	Chromosome	sse
28901.7	Reading	28901.6582_2	13771	14667	Chromosome	mig
28901.7	Reading	28901.6582_2	94148	95056	Chromosome	avr
28901.7	Reading	28901.6582_2	97590	98729	Chromosome	org
28901.7	Reading	28901.6582_2	99257	100317	Chromosome	prg
28901.7	Reading	28901.6582_2	106329	107960	Chromosome	spt
28901.7	Reading	28901.6582_2	107947	108339	Chromosome	sic
28901.7	Reading	28901.6582_2	108937	112035	Chromosome	sip
28901.7	Reading	28901.6582_2	115147	115644	Chromosome	sic
28901.7	Reading	28901.6582_2	115782	117630	Chromosome	spa
28901.7	Reading	28901.6582_2	119495	120948	Chromosome	inv
28901.7	Reading	28901.6582_2	161189	162142	Chromosome	sop
28901.7	Reading	28901.6582_4	188193	190541	Chromosome	sop
28901.7	Reading	28901.6582_4	374386	375108	Chromosome	sop
28901.7	Reading	28901.6582_5	96377	98569	Chromosome	sin
28901.7	Reading	28901.6582_5	105444	112754	Chromosome	rat
28901.7	Reading	28901.6582_5	355747	356700	Chromosome	sse
28901.7	Reading	28901.6582_8	37833	40949	Chromosome	fae
28901.7	Reading	28901.6582_9	127526	130393	Chromosome	mis
28901.7	Reading	28901.6582_9	134243	137884	Chromosome	mgt
28901.7	Infantis	28901.6583_1	145713	146114	Chromosome	spi
28901.7	Infantis	28901.6583_1	146116	148801	Chromosome	ssa
28901.7	Infantis	28901.6583_1	149315	150238	Chromosome	sse
28901.7	Infantis	28901.6583_1	150235	150708	Chromosome	ssc
28901.7	Infantis	28901.6583_1	150711	152768	Chromosome	sse
28901.7	Infantis	28901.6583_1	153239	153673	Chromosome	ssc
28901.7	Infantis	28901.6583_1	153689	155157	Chromosome	sse
28901.7	Infantis	28901.6583_1	155251	155734	Chromosome	ssa
28901.7	Infantis	28901.6583_1	340295	340927	Chromosome	ste
28901.7	Infantis	28901.6583_1	362986	363936	Chromosome	sif
28901.7	Infantis	28901.6583_1	390435	390836	Chromosome	ste
28901.7	Infantis	28901.6583_1	392107	393333	Chromosome	sse
28901.7	Infantis	28901.6583_10	106493	107343	Chromosome	ent
28901.7	Infantis	28901.6583_10	113922	115614	Chromosome	fep
28901.7	Infantis	28901.6583_11	39430	40338	Chromosome	avr
28901.7	Infantis	28901.6583_11	42862	44001	Chromosome	org
28901.7	Infantis	28901.6583_11	44529	45589	Chromosome	prg
28901.7	Infantis	28901.6583_11	51604	53235	Chromosome	spt
28901.7	Infantis	28901.6583_11	53222	53614	Chromosome	sic
28901.7	Infantis	28901.6583_11	54212	57319	Chromosome	sip
28901.7	Infantis	28901.6583_11	60431	60928	Chromosome	sic
28901.7	Infantis	28901.6583_11	61066	62914	Chromosome	spa
28901.7	Infantis	28901.6583_11	64779	66232	Chromosome	inv
28901.7	Infantis	28901.6583_11	117026	117979	Chromosome	sop
28901.7	Infantis	28901.6583_16	433	1385	Chromosome	csg
28901.7	Infantis	28901.6583_16	77822	78832	Chromosome	sif
28901.7	Infantis	28901.6583_17	23726	24778	Chromosome	omp
28901.7	Infantis	28901.6583_17	39209	40084	Chromosome	pip
28901.7	Infantis	28901.6583_17	40991	42676	Chromosome	sop
28901.7	Infantis	28901.6583_17	90410	91686	Chromosome	csg
28901.7	Infantis	28901.6583_21	41233	42285	Chromosome	pip
28901.7	Infantis	28901.6583_21	44027	44923	Chromosome	mig
28901.7	Infantis	28901.6583_29	43623	44669	Chromosome	sse
28901.7	Infantis	28901.6583_3	97238	99430	Chromosome	sin
28901.7	Infantis	28901.6583_3	106333	113640	Chromosome	rat
28901.7	Infantis	28901.6583_3	114332	120451	Chromosome	shd
28901.7	Infantis	28901.6583_30	1123	2658	Chromosome	fim
28901.7	Infantis	28901.6583_37	1860	3881	Chromosome	fyu
28901.7	Infantis	28901.6583_37	4012	6396	Chromosome	ybt
28901.7	Infantis	28901.6583_37	7490	23182	Chromosome	irp
28901.7	Infantis	28901.6583_37	23373	26502	Chromosome	ybt
28901.7	Infantis	28901.6583_38	21058	23355	Chromosome	slr
28901.7	Infantis	28901.6583_39	20204	20926	Chromosome	sop
28901.7	Infantis	28901.6583_40	17814	18824	Chromosome	sse
28901.7	Infantis	28901.6583_48	17772	20120	Chromosome	sop
28901.7	Infantis	28901.6583_49	146	1465	Chromosome	lpf
28901.7	Infantis	28901.6583_5	45599	46552	Chromosome	sse
28901.7	Infantis	28901.6583_5	98095	100461	Chromosome	ssp
28901.7	Infantis	28901.6583_6	47125	50766	Chromosome	mgt
28901.7	Infantis	28901.6583_6	54614	57481	Chromosome	mis
28901.7	Infantis	28901.6583_63	1219	4335	Chromosome	fae
28901.7	Infantis	28901.6583_7	24788	26161	Chromosome	ste
28901.7	Infantis	28901.6583_9	117772	118731	Chromosome	sop
28901.7	Thompson	28901.6585_7	106213	107697	Prophage	gog
28901.7	Thompson	28901.6585_1	437682	438635	Chromosome	sop
28901.7	Thompson	28901.6585_1	482175	483724	Chromosome	inv
28901.7	Thompson	28901.6585_1	491760	493335	Chromosome	spa
28901.7	Thompson	28901.6585_1	495611	496108	Chromosome	sic
28901.7	Thompson	28901.6585_1	496111	499149	Chromosome	sip
28901.7	Thompson	28901.6585_1	502925	503317	Chromosome	sic
28901.7	Thompson	28901.6585_1	503304	504935	Chromosome	spt
28901.7	Thompson	28901.6585_1	509486	510931	Chromosome	prg
28901.7	Thompson	28901.6585_1	511982	513218	Chromosome	org
28901.7	Thompson	28901.6585_1	516200	517108	Chromosome	avr
28901.7	Thompson	28901.6585_1	596385	597281	Chromosome	mig
28901.7	Thompson	28901.6585_1	599022	600074	Chromosome	pip
28901.7	Thompson	28901.6585_10	113424	115691	Chromosome	slr
28901.7	Thompson	28901.6585_11	95541	96494	Chromosome	sse
28901.7	Thompson	28901.6585_14	97110	99302	Chromosome	sin
28901.7	Thompson	28901.6585_14	106202	113509	Chromosome	rat
28901.7	Thompson	28901.6585_17	76714	78322	Chromosome	ent
28901.7	Thompson	28901.6585_17	84902	86594	Chromosome	fep
28901.7	Thompson	28901.6585_18	3199	4475	Chromosome	csg
28901.7	Thompson	28901.6585_2	2386	3018	Chromosome	ste
28901.7	Thompson	28901.6585_2	25065	26015	Chromosome	sif
28901.7	Thompson	28901.6585_2	52514	52915	Chromosome	ste
28901.7	Thompson	28901.6585_2	54186	55412	Chromosome	sse
28901.7	Thompson	28901.6585_2	123031	124404	Chromosome	ste
28901.7	Thompson	28901.6585_2	284376	285098	Chromosome	sop
28901.7	Thompson	28901.6585_2	478682	481030	Chromosome	sop
28901.7	Thompson	28901.6585_21	52472	53741	Chromosome	fim
28901.7	Thompson	28901.6585_4	49452	53093	Chromosome	mgt
28901.7	Thompson	28901.6585_4	57007	59859	Chromosome	mis
28901.7	Thompson	28901.6585_4	183801	185120	Chromosome	lpf
28901.7	Thompson	28901.6585_5	4233	5243	Chromosome	sif
28901.7	Thompson	28901.6585_5	172155	172556	Chromosome	spi
28901.7	Thompson	28901.6585_5	172558	175243	Chromosome	ssa
28901.7	Thompson	28901.6585_5	175757	176680	Chromosome	sse
28901.7	Thompson	28901.6585_5	176677	177150	Chromosome	ssc
28901.7	Thompson	28901.6585_5	177153	179210	Chromosome	sse
28901.7	Thompson	28901.6585_5	179681	180115	Chromosome	ssc
28901.7	Thompson	28901.6585_5	180131	181599	Chromosome	sse
28901.7	Thompson	28901.6585_5	181693	182176	Chromosome	ssa
28901.7	Thompson	28901.6585_7	15738	16697	Chromosome	sop
28901.7	Thompson	28901.6585_7	126998	128050	Chromosome	omp
28901.7	Thompson	28901.6585_7	142481	143356	Chromosome	pip
28901.7	Thompson	28901.6585_7	144262	145947	Chromosome	sop
28901.7	Thompson	28901.6585_8	152485	154851	Chromosome	ssp
28901.7	Panama	28901.6596_1	43142	44194	Chromosome	pip
28901.7	Panama	28901.6596_1	45935	46831	Chromosome	mig
28901.7	Panama	28901.6596_1	126323	127231	Chromosome	avr
28901.7	Panama	28901.6596_1	129763	130902	Chromosome	org
28901.7	Panama	28901.6596_1	131430	132490	Chromosome	prg
28901.7	Panama	28901.6596_1	138504	140135	Chromosome	spt
28901.7	Panama	28901.6596_1	140122	140514	Chromosome	sic
28901.7	Panama	28901.6596_1	141112	144210	Chromosome	sip
28901.7	Panama	28901.6596_1	147322	147819	Chromosome	sic
28901.7	Panama	28901.6596_1	147957	149805	Chromosome	spa
28901.7	Panama	28901.6596_1	151670	153123	Chromosome	inv
28901.7	Panama	28901.6596_1	193364	194317	Chromosome	sop
28901.7	Panama	28901.6596_10	116803	117762	Chromosome	sop
28901.7	Panama	28901.6596_10	174086	175138	Chromosome	omp
28901.7	Panama	28901.6596_10	189173	190048	Chromosome	pip
28901.7	Panama	28901.6596_17	96223	98415	Chromosome	sin
28901.7	Panama	28901.6596_17	105290	112600	Chromosome	rat
28901.7	Panama	28901.6596_20	48292	51931	Chromosome	mgt
28901.7	Panama	28901.6596_20	61474	64341	Chromosome	mis
28901.7	Panama	28901.6596_24	381	1333	Chromosome	csg
28901.7	Panama	28901.6596_25	15581	16591	Chromosome	sif
28901.7	Panama	28901.6596_25	35533	36342	Chromosome	cdt
28901.7	Panama	28901.6596_26	20276	22543	Chromosome	slr
28901.7	Panama	28901.6596_27	647	2332	Chromosome	sop
28901.7	Panama	28901.6596_27	50152	51428	Chromosome	csg
28901.7	Panama	28901.6596_3	220956	221909	Chromosome	sse
28901.7	Panama	28901.6596_4	189946	192294	Chromosome	sop
28901.7	Panama	28901.6596_5	18270	19643	Chromosome	ste
28901.7	Panama	28901.6596_5	177973	178695	Chromosome	sop
28901.7	Panama	28901.6596_6	56090	57316	Chromosome	sse
28901.7	Panama	28901.6596_6	58587	58988	Chromosome	ste
28901.7	Panama	28901.6596_6	85480	86430	Chromosome	sif
28901.7	Panama	28901.6596_6	108460	109092	Chromosome	ste
28901.7	Panama	28901.6596_7	119650	121255	Chromosome	ent
28901.7	Panama	28901.6596_7	127835	129527	Chromosome	fep
28901.7	Panama	28901.6596_7	162384	163919	Chromosome	fim
28901.7	Panama	28901.6596_9	119415	119816	Chromosome	spi
28901.7	Panama	28901.6596_9	119818	122503	Chromosome	ssa
28901.7	Panama	28901.6596_9	123017	123940	Chromosome	sse
28901.7	Panama	28901.6596_9	123937	124410	Chromosome	ssc
28901.7	Panama	28901.6596_9	124413	126470	Chromosome	sse
28901.7	Panama	28901.6596_9	126941	127375	Chromosome	ssc
28901.7	Panama	28901.6596_9	127391	128859	Chromosome	sse
28901.7	Panama	28901.6596_9	128953	129436	Chromosome	ssa
28901.7	Infantis	28901.6604_1	26739	27791	Chromosome	omp
28901.7	Infantis	28901.6604_1	42222	43097	Chromosome	pip
28901.7	Infantis	28901.6604_1	44004	45689	Chromosome	sop
28901.7	Infantis	28901.6604_1	93423	94699	Chromosome	csg
28901.7	Infantis	28901.6604_1	173919	174929	Chromosome	sif
28901.7	Infantis	28901.6604_1	341514	341915	Chromosome	spi
28901.7	Infantis	28901.6604_1	341917	344602	Chromosome	ssa
28901.7	Infantis	28901.6604_1	345116	346039	Chromosome	sse
28901.7	Infantis	28901.6604_1	346036	346509	Chromosome	ssc
28901.7	Infantis	28901.6604_1	346512	348569	Chromosome	sse
28901.7	Infantis	28901.6604_1	349040	349474	Chromosome	ssc
28901.7	Infantis	28901.6604_1	349490	350958	Chromosome	sse
28901.7	Infantis	28901.6604_1	351052	351535	Chromosome	ssa
28901.7	Infantis	28901.6604_1	536096	536728	Chromosome	ste
28901.7	Infantis	28901.6604_1	558787	559737	Chromosome	sif
28901.7	Infantis	28901.6604_1	586236	586637	Chromosome	ste
28901.7	Infantis	28901.6604_1	587908	589134	Chromosome	sse
28901.7	Infantis	28901.6604_1	656754	658127	Chromosome	ste
28901.7	Infantis	28901.6604_1	820427	821149	Chromosome	sop
28901.7	Infantis	28901.6604_10	23742	26090	Chromosome	sop
28901.7	Infantis	28901.6604_11	111824	112777	Chromosome	sse
28901.7	Infantis	28901.6604_12	117772	118731	Chromosome	sop
28901.7	Infantis	28901.6604_13	43667	44713	Chromosome	sse
28901.7	Infantis	28901.6604_13	143377	145743	Chromosome	ssp
28901.7	Infantis	28901.6604_15	66781	67833	Chromosome	pip
28901.7	Infantis	28901.6604_15	69575	70471	Chromosome	mig
28901.7	Infantis	28901.6604_18	52483	53752	Chromosome	fim
28901.7	Infantis	28901.6604_20	17796	18806	Chromosome	sse
28901.7	Infantis	28901.6604_3	39528	40436	Chromosome	avr
28901.7	Infantis	28901.6604_3	42960	44099	Chromosome	org
28901.7	Infantis	28901.6604_3	44627	45687	Chromosome	prg
28901.7	Infantis	28901.6604_3	51702	53333	Chromosome	spt
28901.7	Infantis	28901.6604_3	53320	53712	Chromosome	sic
28901.7	Infantis	28901.6604_3	54310	57417	Chromosome	sip
28901.7	Infantis	28901.6604_3	60529	61026	Chromosome	sic
28901.7	Infantis	28901.6604_3	61164	63012	Chromosome	spa
28901.7	Infantis	28901.6604_3	64877	66330	Chromosome	inv
28901.7	Infantis	28901.6604_3	117124	118077	Chromosome	sop
28901.7	Infantis	28901.6604_4	48421	52062	Chromosome	mgt
28901.7	Infantis	28901.6604_4	55910	58777	Chromosome	mis
28901.7	Infantis	28901.6604_4	184861	186180	Chromosome	lpf
28901.7	Infantis	28901.6604_7	21058	23355	Chromosome	slr
28901.7	Infantis	28901.6604_7	217948	218798	Chromosome	ent
28901.7	Infantis	28901.6604_7	225377	227069	Chromosome	fep
28901.7	Infantis	28901.6604_8	97238	99430	Chromosome	sin
28901.7	Infantis	28901.6604_8	106333	113640	Chromosome	rat
28901.7	Infantis	28901.6604_8	114332	120451	Chromosome	shd
28901.7	Montevideo	28901.6609_11	55209	56582	Chromosome	ste
28901.7	Montevideo	28901.6609_14	79369	80974	Chromosome	ent
28901.7	Montevideo	28901.6609_14	87554	89246	Chromosome	fep
28901.7	Montevideo	28901.6609_16	96683	98875	Chromosome	sin
28901.7	Montevideo	28901.6609_17	11675	12397	Chromosome	sop
28901.7	Montevideo	28901.6609_18	47486	51126	Chromosome	mgt
28901.7	Montevideo	28901.6609_18	54981	57833	Chromosome	mis
28901.7	Montevideo	28901.6609_19	43086	44039	Chromosome	sse
28901.7	Montevideo	28901.6609_2	16005	18272	Chromosome	slr
28901.7	Montevideo	28901.6609_2	155253	156212	Chromosome	sop
28901.7	Montevideo	28901.6609_20	58	981	Chromosome	sse
28901.7	Montevideo	28901.6609_20	978	1451	Chromosome	ssc
28901.7	Montevideo	28901.6609_20	1454	3511	Chromosome	sse
28901.7	Montevideo	28901.6609_20	3982	4416	Chromosome	ssc
28901.7	Montevideo	28901.6609_20	4432	5900	Chromosome	sse
28901.7	Montevideo	28901.6609_20	5994	6477	Chromosome	ssa
28901.7	Montevideo	28901.6609_25	18194	19246	Chromosome	omp
28901.7	Montevideo	28901.6609_25	33444	34319	Chromosome	pip
28901.7	Montevideo	28901.6609_25	35226	36911	Chromosome	sop
28901.7	Montevideo	28901.6609_28	14466	15098	Chromosome	ste
28901.7	Montevideo	28901.6609_28	37108	38058	Chromosome	sif
28901.7	Montevideo	28901.6609_28	64550	64951	Chromosome	ste
28901.7	Montevideo	28901.6609_28	66216	67442	Chromosome	sse
28901.7	Montevideo	28901.6609_3	17399	18295	Chromosome	mig
28901.7	Montevideo	28901.6609_3	100326	101465	Chromosome	org
28901.7	Montevideo	28901.6609_3	101993	103053	Chromosome	prg
28901.7	Montevideo	28901.6609_3	109066	110697	Chromosome	spt
28901.7	Montevideo	28901.6609_3	110684	111076	Chromosome	sic
28901.7	Montevideo	28901.6609_3	111674	114772	Chromosome	sip
28901.7	Montevideo	28901.6609_3	117884	118381	Chromosome	sic
28901.7	Montevideo	28901.6609_3	118519	120367	Chromosome	spa
28901.7	Montevideo	28901.6609_3	122232	123685	Chromosome	inv
28901.7	Montevideo	28901.6609_3	177151	178104	Chromosome	sop
28901.7	Montevideo	28901.6609_32	389	1341	Chromosome	csg
28901.7	Montevideo	28901.6609_34	48082	49351	Chromosome	fim
28901.7	Montevideo	28901.6609_35	28151	29161	Chromosome	sif
28901.7	Montevideo	28901.6609_43	18542	20890	Chromosome	sop
28901.7	Montevideo	28901.6609_5	143717	144118	Chromosome	spi
28901.7	Montevideo	28901.6609_5	144120	146805	Chromosome	ssa
28901.7	Montevideo	28901.6609_53	18283	19293	Chromosome	sse
28901.7	Montevideo	28901.6609_60	3264	4540	Chromosome	csg
28901.7	Montevideo	28901.6609_68	1222	2031	Chromosome	cdt
28901.7	Montevideo	28901.6609_8	132905	136010	Chromosome	fae
28901.7	Newport	28901.6611_1	218	1537	Chromosome	lpf
28901.7	Newport	28901.6611_105	8138	9823	Chromosome	sop
28901.7	Newport	28901.6611_105	10729	11604	Chromosome	pip
28901.7	Newport	28901.6611_11	48346	51987	Chromosome	mgt
28901.7	Newport	28901.6611_11	55902	58769	Chromosome	mis
28901.7	Newport	28901.6611_119	6316	7592	Chromosome	csg
28901.7	Newport	28901.6611_122	17	970	Chromosome	sop
28901.7	Newport	28901.6611_124	893	2119	Chromosome	sse
28901.7	Newport	28901.6611_131	203	1332	Chromosome	org
28901.7	Newport	28901.6611_131	1860	2920	Chromosome	prg
28901.7	Newport	28901.6611_14	37478	39745	Chromosome	slr
28901.7	Newport	28901.6611_15	79224	80133	Chromosome	avr
28901.7	Newport	28901.6611_152	39	1091	Chromosome	pip
28901.7	Newport	28901.6611_152	2832	3717	Chromosome	mig
28901.7	Newport	28901.6611_156	21	989	Chromosome	sse
28901.7	Newport	28901.6611_191	188	907	Chromosome	sop
28901.7	Newport	28901.6611_23	42993	43946	Chromosome	sse
28901.7	Newport	28901.6611_28	1	803	Chromosome	sop
28901.7	Newport	28901.6611_33	21506	23872	Chromosome	ssp
28901.7	Newport	28901.6611_33	33258	33791	Chromosome	sod
28901.7	Newport	28901.6611_33	40581	40934	Chromosome	grv
28901.7	Newport	28901.6611_34	44245	45463	Chromosome	ste
28901.7	Newport	28901.6611_36	17429	18481	Chromosome	omp
28901.7	Newport	28901.6611_43	42	992	Chromosome	sif
28901.7	Newport	28901.6611_43	23056	23688	Chromosome	ste
28901.7	Newport	28901.6611_57	288	689	Chromosome	ste
28901.7	Newport	28901.6611_58	1222	2771	Chromosome	inv
28901.7	Newport	28901.6611_58	10807	12382	Chromosome	spa
28901.7	Newport	28901.6611_58	14658	15155	Chromosome	sic
28901.7	Newport	28901.6611_58	15158	18196	Chromosome	sip
28901.7	Newport	28901.6611_58	21972	22364	Chromosome	sic
28901.7	Newport	28901.6611_58	22351	23982	Chromosome	spt
28901.7	Newport	28901.6611_68	20088	22151	Chromosome	sop
28901.7	Newport	28901.6611_76	176	577	Chromosome	spi
28901.7	Newport	28901.6611_76	579	3264	Chromosome	ssa
28901.7	Newport	28901.6611_76	3777	4700	Chromosome	sse
28901.7	Newport	28901.6611_76	4697	5170	Chromosome	ssc
28901.7	Newport	28901.6611_76	5173	7230	Chromosome	sse
28901.7	Newport	28901.6611_76	7701	8135	Chromosome	ssc
28901.7	Newport	28901.6611_76	8151	9619	Chromosome	sse
28901.7	Newport	28901.6611_76	9713	10196	Chromosome	ssa
28901.7	Newport	28901.6611_79	13517	14786	Chromosome	fim
28901.7	Newport	28901.6611_8	336	1288	Chromosome	csg
28901.7	Newport	28901.6611_8	79041	80051	Chromosome	sif
28901.7	Newport	28901.6611_86	1336	3028	Chromosome	fep
28901.7	Newport	28901.6611_86	9608	11216	Chromosome	ent
28901.7	Newport	28901.6611_94	241	7548	Chromosome	rat
28901.7	Newport	28901.6611_94	14451	16643	Chromosome	sin
28901.7	Enteritidis	28901.6615_171	1107	1664	Plasmid	rck
28901.7	Enteritidis	28901.6615_130	198	1299	Plasmid	pef
28901.7	Enteritidis	28901.6615_1	70	1389	Chromosome	lpf
28901.7	Enteritidis	28901.6615_10	57370	58002	Chromosome	ste
28901.7	Enteritidis	28901.6615_101	82	1132	Chromosome	csg
28901.7	Enteritidis	28901.6615_109	3328	3861	Chromosome	sod
28901.7	Enteritidis	28901.6615_118	1	946	Chromosome	sop
28901.7	Enteritidis	28901.6615_119	6123	7332	Chromosome	sse
28901.7	Enteritidis	28901.6615_133	737	3604	Chromosome	mis
28901.7	Enteritidis	28901.6615_15	37298	39552	Chromosome	slr
28901.7	Enteritidis	28901.6615_16	214	1343	Chromosome	org
28901.7	Enteritidis	28901.6615_16	1871	2931	Chromosome	prg
28901.7	Enteritidis	28901.6615_16	8947	10578	Chromosome	spt
28901.7	Enteritidis	28901.6615_16	10565	10957	Chromosome	sic
28901.7	Enteritidis	28901.6615_16	11555	14662	Chromosome	sip
28901.7	Enteritidis	28901.6615_16	17774	18271	Chromosome	sic
28901.7	Enteritidis	28901.6615_16	18409	20257	Chromosome	spa
28901.7	Enteritidis	28901.6615_16	22122	23575	Chromosome	inv
28901.7	Enteritidis	28901.6615_180	109	1059	Chromosome	sif
28901.7	Enteritidis	28901.6615_183	249	1301	Chromosome	pip
28901.7	Enteritidis	28901.6615_191	264	978	Chromosome	sop
28901.7	Enteritidis	28901.6615_25	992	2527	Chromosome	fim
28901.7	Enteritidis	28901.6615_27	50203	52569	Chromosome	ssp
28901.7	Enteritidis	28901.6615_30	17560	18612	Chromosome	omp
28901.7	Enteritidis	28901.6615_30	33041	33916	Chromosome	pip
28901.7	Enteritidis	28901.6615_30	34822	36507	Chromosome	sop
28901.7	Enteritidis	28901.6615_37	144	1097	Chromosome	sse
28901.7	Enteritidis	28901.6615_4	379	1331	Chromosome	csg
28901.7	Enteritidis	28901.6615_4	79076	80086	Chromosome	sif
28901.7	Enteritidis	28901.6615_50	31072	31473	Chromosome	ste
28901.7	Enteritidis	28901.6615_55	23942	27583	Chromosome	mgt
28901.7	Enteritidis	28901.6615_63	24760	25911	Chromosome	ste
28901.7	Enteritidis	28901.6615_7	1448	2344	Chromosome	mig
28901.7	Enteritidis	28901.6615_7	81622	82530	Chromosome	avr
28901.7	Enteritidis	28901.6615_78	82	2430	Chromosome	sop
28901.7	Enteritidis	28901.6615_80	161	562	Chromosome	spi
28901.7	Enteritidis	28901.6615_80	564	3249	Chromosome	ssa
28901.7	Enteritidis	28901.6615_80	3702	4625	Chromosome	sse
28901.7	Enteritidis	28901.6615_80	4622	5095	Chromosome	ssc
28901.7	Enteritidis	28901.6615_80	5098	7155	Chromosome	sse
28901.7	Enteritidis	28901.6615_80	7626	8060	Chromosome	ssc
28901.7	Enteritidis	28901.6615_80	8076	9544	Chromosome	sse
28901.7	Enteritidis	28901.6615_80	9638	10121	Chromosome	ssa
28901.7	Enteritidis	28901.6615_84	8284	9892	Chromosome	ent
28901.7	Enteritidis	28901.6615_84	16472	17380	Chromosome	fep
28901.7	Enteritidis	28901.6615_96	267	7574	Chromosome	rat
28901.7	Enteritidis	28901.6615_96	14474	16406	Chromosome	sin
28901.7	Kentucky	28901.6628_1	137185	137579	Chromosome	spi
28901.7	Kentucky	28901.6628_1	137581	140266	Chromosome	ssa
28901.7	Kentucky	28901.6628_1	140779	141702	Chromosome	sse
28901.7	Kentucky	28901.6628_1	141699	142172	Chromosome	ssc
28901.7	Kentucky	28901.6628_1	142175	144232	Chromosome	sse
28901.7	Kentucky	28901.6628_1	144703	145137	Chromosome	ssc
28901.7	Kentucky	28901.6628_1	145153	146621	Chromosome	sse
28901.7	Kentucky	28901.6628_1	146715	147198	Chromosome	ssa
28901.7	Kentucky	28901.6628_10	52473	53742	Chromosome	fim
28901.7	Kentucky	28901.6628_10	98744	100436	Chromosome	fep
28901.7	Kentucky	28901.6628_10	105391	107865	Chromosome	ent
28901.7	Kentucky	28901.6628_11	72691	73743	Chromosome	pip
28901.7	Kentucky	28901.6628_11	75485	76381	Chromosome	mig
28901.7	Kentucky	28901.6628_128	343	1065	Chromosome	sop
28901.7	Kentucky	28901.6628_13	95091	98196	Chromosome	fae
28901.7	Kentucky	28901.6628_14	52200	55840	Chromosome	mgt
28901.7	Kentucky	28901.6628_14	59755	62607	Chromosome	mis
28901.7	Kentucky	28901.6628_18	384	1336	Chromosome	csg
28901.7	Kentucky	28901.6628_18	79153	80163	Chromosome	sif
28901.7	Kentucky	28901.6628_2	192028	196171	Chromosome	lpf
28901.7	Kentucky	28901.6628_21	24026	25084	Chromosome	omp
28901.7	Kentucky	28901.6628_21	39515	40390	Chromosome	pip
28901.7	Kentucky	28901.6628_21	41728	43413	Chromosome	sop
28901.7	Kentucky	28901.6628_24	39484	40392	Chromosome	avr
28901.7	Kentucky	28901.6628_24	42926	44065	Chromosome	org
28901.7	Kentucky	28901.6628_24	44593	45653	Chromosome	prg
28901.7	Kentucky	28901.6628_24	51667	53298	Chromosome	spt
28901.7	Kentucky	28901.6628_24	53285	53677	Chromosome	sic
28901.7	Kentucky	28901.6628_24	54275	57382	Chromosome	sip
28901.7	Kentucky	28901.6628_24	60494	60991	Chromosome	sic
28901.7	Kentucky	28901.6628_24	61129	62977	Chromosome	spa
28901.7	Kentucky	28901.6628_24	64842	66295	Chromosome	inv
28901.7	Kentucky	28901.6628_25	37314	38267	Chromosome	sse
28901.7	Kentucky	28901.6628_27	29405	31672	Chromosome	slr
28901.7	Kentucky	28901.6628_3	14466	15098	Chromosome	ste
28901.7	Kentucky	28901.6628_3	37143	38093	Chromosome	sif
28901.7	Kentucky	28901.6628_3	64578	64979	Chromosome	ste
28901.7	Kentucky	28901.6628_3	66247	67473	Chromosome	sse
28901.7	Kentucky	28901.6628_3	139114	140487	Chromosome	ste
28901.7	Kentucky	28901.6628_40	26840	27799	Chromosome	sop
28901.7	Kentucky	28901.6628_48	19373	24335	Chromosome	iro
28901.7	Kentucky	28901.6628_59	382	2730	Chromosome	sop
28901.7	Kentucky	28901.6628_65	17664	18674	Chromosome	sse
28901.7	Kentucky	28901.6628_71	92	1045	Chromosome	sop
28901.7	Kentucky	28901.6628_75	7295	9610	Chromosome	ssp
28901.7	Kentucky	28901.6628_84	5826	7102	Chromosome	csg
28901.7	Kentucky	28901.6628_85	29	2764	Chromosome	iuc
28901.7	Kentucky	28901.6628_85	5762	8063	Chromosome	iut
28901.7	Kentucky	28901.6628_9	21592	23784	Chromosome	sin
28901.7	Infantis	28901.6637_70	1231	4347	Plasmid	fae
28901.7	Infantis	28901.6637_1	456	857	Chromosome	spi
28901.7	Infantis	28901.6637_1	859	3544	Chromosome	ssa
28901.7	Infantis	28901.6637_1	4058	4981	Chromosome	sse
28901.7	Infantis	28901.6637_1	4978	5451	Chromosome	ssc
28901.7	Infantis	28901.6637_1	5454	7511	Chromosome	sse
28901.7	Infantis	28901.6637_1	7982	8416	Chromosome	ssc
28901.7	Infantis	28901.6637_1	8432	9900	Chromosome	sse
28901.7	Infantis	28901.6637_1	9994	10477	Chromosome	ssa
28901.7	Infantis	28901.6637_1	195038	195670	Chromosome	ste
28901.7	Infantis	28901.6637_1	217729	218679	Chromosome	sif
28901.7	Infantis	28901.6637_1	245178	245579	Chromosome	ste
28901.7	Infantis	28901.6637_1	246850	248076	Chromosome	sse
28901.7	Infantis	28901.6637_16	23749	24801	Chromosome	omp
28901.7	Infantis	28901.6637_16	39232	40107	Chromosome	pip
28901.7	Infantis	28901.6637_16	41014	42699	Chromosome	sop
28901.7	Infantis	28901.6637_16	90433	91709	Chromosome	csg
28901.7	Infantis	28901.6637_19	41214	42266	Chromosome	pip
28901.7	Infantis	28901.6637_19	44008	44904	Chromosome	mig
28901.7	Infantis	28901.6637_2	62376	63386	Chromosome	sif
28901.7	Infantis	28901.6637_20	17264	19612	Chromosome	sop
28901.7	Infantis	28901.6637_25	39430	40338	Chromosome	avr
28901.7	Infantis	28901.6637_25	42862	44001	Chromosome	org
28901.7	Infantis	28901.6637_25	44529	45589	Chromosome	prg
28901.7	Infantis	28901.6637_25	51604	53235	Chromosome	spt
28901.7	Infantis	28901.6637_25	53222	53614	Chromosome	sic
28901.7	Infantis	28901.6637_25	54212	57319	Chromosome	sip
28901.7	Infantis	28901.6637_25	60431	60928	Chromosome	sic
28901.7	Infantis	28901.6637_25	61066	62914	Chromosome	spa
28901.7	Infantis	28901.6637_25	64779	66232	Chromosome	inv
28901.7	Infantis	28901.6637_26	52483	53752	Chromosome	fim
28901.7	Infantis	28901.6637_27	47125	50766	Chromosome	mgt
28901.7	Infantis	28901.6637_27	54614	57481	Chromosome	mis
28901.7	Infantis	28901.6637_40	25738	27430	Chromosome	fep
28901.7	Infantis	28901.6637_40	34009	34859	Chromosome	ent
28901.7	Infantis	28901.6637_43	21058	23355	Chromosome	slr
28901.7	Infantis	28901.6637_47	545	3152	Chromosome	ybt
28901.7	Infantis	28901.6637_47	8254	23946	Chromosome	irp
28901.7	Infantis	28901.6637_47	23943	25843	Chromosome	ybt
28901.7	Infantis	28901.6637_47	27555	29576	Chromosome	fyu
28901.7	Infantis	28901.6637_5	117772	118731	Chromosome	sop
28901.7	Infantis	28901.6637_60	138	1457	Chromosome	lpf
28901.7	Infantis	28901.6637_67	401	7708	Chromosome	rat
28901.7	Infantis	28901.6637_67	14611	16803	Chromosome	sin
28901.7	Infantis	28901.6637_69	13629	14472	Chromosome	csg
28901.7	Infantis	28901.6637_7	43733	44779	Chromosome	sse
28901.7	Infantis	28901.6637_7	143443	145809	Chromosome	ssp
28901.7	Infantis	28901.6637_72	233	1186	Chromosome	sop
28901.7	Infantis	28901.6637_74	239	6358	Chromosome	shd
28901.7	Infantis	28901.6637_8	20113	20835	Chromosome	sop
28901.7	Infantis	28901.6637_9	91991	93364	Chromosome	ste
28901.7	Tennessee	28901.6642_1	32796	35086	Chromosome	ssp
28901.7	Tennessee	28901.6642_1	39549	40271	Chromosome	sop
28901.7	Tennessee	28901.6642_1	201488	202861	Chromosome	ste
28901.7	Tennessee	28901.6642_1	281533	282759	Chromosome	sse
28901.7	Tennessee	28901.6642_1	284026	284427	Chromosome	ste
28901.7	Tennessee	28901.6642_1	310913	311863	Chromosome	sif
28901.7	Tennessee	28901.6642_1	333877	334509	Chromosome	ste
28901.7	Tennessee	28901.6642_1	504991	506825	Chromosome	ssa
28901.7	Tennessee	28901.6642_1	517037	518505	Chromosome	sse
28901.7	Tennessee	28901.6642_1	518521	518955	Chromosome	ssc
28901.7	Tennessee	28901.6642_1	519007	520013	Chromosome	sse
28901.7	Tennessee	28901.6642_1	521486	521959	Chromosome	ssc
28901.7	Tennessee	28901.6642_1	521956	522879	Chromosome	sse
28901.7	Tennessee	28901.6642_1	523142	524603	Chromosome	ssa
28901.7	Tennessee	28901.6642_1	526079	526480	Chromosome	spi
28901.7	Tennessee	28901.6642_10	120530	121483	Chromosome	sse
28901.7	Tennessee	28901.6642_12	105826	107434	Chromosome	ent
28901.7	Tennessee	28901.6642_12	114012	115704	Chromosome	fep
28901.7	Tennessee	28901.6642_17	39483	40391	Chromosome	avr
28901.7	Tennessee	28901.6642_17	42925	44064	Chromosome	org
28901.7	Tennessee	28901.6642_17	44592	45652	Chromosome	prg
28901.7	Tennessee	28901.6642_17	51666	53297	Chromosome	spt
28901.7	Tennessee	28901.6642_17	53284	53676	Chromosome	sic
28901.7	Tennessee	28901.6642_17	54274	57381	Chromosome	sip
28901.7	Tennessee	28901.6642_17	60493	60990	Chromosome	sic
28901.7	Tennessee	28901.6642_17	61128	62976	Chromosome	spa
28901.7	Tennessee	28901.6642_17	64841	66294	Chromosome	inv
28901.7	Tennessee	28901.6642_18	97543	99735	Chromosome	sin
28901.7	Tennessee	28901.6642_19	61009	62061	Chromosome	pip
28901.7	Tennessee	28901.6642_19	63803	64699	Chromosome	mig
28901.7	Tennessee	28901.6642_23	52492	53761	Chromosome	fim
28901.7	Tennessee	28901.6642_25	17736	18747	Chromosome	sse
28901.7	Tennessee	28901.6642_3	195282	197630	Chromosome	sop
28901.7	Tennessee	28901.6642_30	9595	10548	Chromosome	sop
28901.7	Tennessee	28901.6642_32	7552	8828	Chromosome	csg
28901.7	Tennessee	28901.6642_4	35963	37648	Chromosome	sop
28901.7	Tennessee	28901.6642_4	38987	39862	Chromosome	pip
28901.7	Tennessee	28901.6642_4	54292	55344	Chromosome	omp
28901.7	Tennessee	28901.6642_4	115448	116407	Chromosome	sop
28901.7	Tennessee	28901.6642_4	256473	258740	Chromosome	slr
28901.7	Tennessee	28901.6642_7	447	1399	Chromosome	csg
28901.7	Tennessee	28901.6642_7	79150	80160	Chromosome	sif
28901.7	Tennessee	28901.6642_8	47798	51439	Chromosome	mgt
28901.7	Tennessee	28901.6642_8	60919	63786	Chromosome	mis
28901.7	Tennessee	28901.6642_8	204540	205859	Chromosome	lpf
28901.7	Kentucky	28901.6649_43	25019	27754	Plasmid	iuc
28901.7	Kentucky	28901.6649_43	30752	33031	Plasmid	iut
28901.7	Kentucky	28901.6649_1	191925	196068	Chromosome	lpf
28901.7	Kentucky	28901.6649_1	317901	320753	Chromosome	mis
28901.7	Kentucky	28901.6649_1	324668	328308	Chromosome	mgt
28901.7	Kentucky	28901.6649_11	127027	129219	Chromosome	sin
28901.7	Kentucky	28901.6649_14	108664	109386	Chromosome	sop
28901.7	Kentucky	28901.6649_14	117075	119390	Chromosome	ssp
28901.7	Kentucky	28901.6649_16	19635	20687	Chromosome	pip
28901.7	Kentucky	28901.6649_16	22429	23325	Chromosome	mig
28901.7	Kentucky	28901.6649_16	102667	103575	Chromosome	avr
28901.7	Kentucky	28901.6649_16	106109	107248	Chromosome	org
28901.7	Kentucky	28901.6649_19	389	1341	Chromosome	csg
28901.7	Kentucky	28901.6649_19	79158	80168	Chromosome	sif
28901.7	Kentucky	28901.6649_2	71622	73970	Chromosome	sop
28901.7	Kentucky	28901.6649_22	61615	64563	Chromosome	fae
28901.7	Kentucky	28901.6649_25	736	2271	Chromosome	fim
28901.7	Kentucky	28901.6649_28	23796	24854	Chromosome	omp
28901.7	Kentucky	28901.6649_28	39285	40160	Chromosome	pip
28901.7	Kentucky	28901.6649_28	41498	43183	Chromosome	sop
28901.7	Kentucky	28901.6649_3	40073	41765	Chromosome	fep
28901.7	Kentucky	28901.6649_3	46720	49194	Chromosome	ent
28901.7	Kentucky	28901.6649_31	586	987	Chromosome	spi
28901.7	Kentucky	28901.6649_31	989	3674	Chromosome	ssa
28901.7	Kentucky	28901.6649_31	4187	5110	Chromosome	sse
28901.7	Kentucky	28901.6649_31	5107	5580	Chromosome	ssc
28901.7	Kentucky	28901.6649_31	5583	7640	Chromosome	sse
28901.7	Kentucky	28901.6649_31	8111	8545	Chromosome	ssc
28901.7	Kentucky	28901.6649_31	8561	10029	Chromosome	sse
28901.7	Kentucky	28901.6649_31	10123	10606	Chromosome	ssa
28901.7	Kentucky	28901.6649_37	26801	27760	Chromosome	sop
28901.7	Kentucky	28901.6649_38	22765	25032	Chromosome	slr
28901.7	Kentucky	28901.6649_4	3716	5347	Chromosome	spt
28901.7	Kentucky	28901.6649_4	5334	5726	Chromosome	sic
28901.7	Kentucky	28901.6649_4	6324	9431	Chromosome	sip
28901.7	Kentucky	28901.6649_4	12543	13040	Chromosome	sic
28901.7	Kentucky	28901.6649_4	13178	15026	Chromosome	spa
28901.7	Kentucky	28901.6649_4	16891	18344	Chromosome	inv
28901.7	Kentucky	28901.6649_4	70250	71203	Chromosome	sop
28901.7	Kentucky	28901.6649_40	7056	8429	Chromosome	ste
28901.7	Kentucky	28901.6649_47	17792	18802	Chromosome	sse
28901.7	Kentucky	28901.6649_5	139318	140271	Chromosome	sse
28901.7	Kentucky	28901.6649_69	6298	7574	Chromosome	csg
28901.7	Kentucky	28901.6649_9	42769	43401	Chromosome	ste
28901.7	Kentucky	28901.6649_9	65446	66396	Chromosome	sif
28901.7	Kentucky	28901.6649_9	92881	93282	Chromosome	ste
28901.7	Kentucky	28901.6649_9	94550	95776	Chromosome	sse
28901.7	Kentucky	28901.6649_94	1	988	Chromosome	prg
28901.7	Anatum	28901.6682_11	46900	48169	Chromosome	fim
28901.7	Anatum	28901.6682_11	87802	89494	Chromosome	fep
28901.7	Anatum	28901.6682_11	96074	97682	Chromosome	ent
28901.7	Anatum	28901.6682_12	41705	42931	Chromosome	sse
28901.7	Anatum	28901.6682_12	44202	44603	Chromosome	ste
28901.7	Anatum	28901.6682_12	71094	72044	Chromosome	sif
28901.7	Anatum	28901.6682_12	94082	94701	Chromosome	ste
28901.7	Anatum	28901.6682_14	37594	39861	Chromosome	slr
28901.7	Anatum	28901.6682_18	23667	24719	Chromosome	omp
28901.7	Anatum	28901.6682_18	39187	40062	Chromosome	pip
28901.7	Anatum	28901.6682_18	40968	42653	Chromosome	sop
28901.7	Anatum	28901.6682_2	228264	234347	Chromosome	shd
28901.7	Anatum	28901.6682_20	69906	70628	Chromosome	sop
28901.7	Anatum	28901.6682_21	1	959	Chromosome	sse
28901.7	Anatum	28901.6682_24	191	590	Chromosome	spi
28901.7	Anatum	28901.6682_24	592	3277	Chromosome	ssa
28901.7	Anatum	28901.6682_24	3790	4713	Chromosome	sse
28901.7	Anatum	28901.6682_24	4710	5183	Chromosome	ssc
28901.7	Anatum	28901.6682_24	5186	7243	Chromosome	sse
28901.7	Anatum	28901.6682_24	7714	8148	Chromosome	ssc
28901.7	Anatum	28901.6682_24	8164	9632	Chromosome	sse
28901.7	Anatum	28901.6682_24	9726	10209	Chromosome	ssa
28901.7	Anatum	28901.6682_25	36213	37172	Chromosome	sop
28901.7	Anatum	28901.6682_28	47524	51165	Chromosome	mgt
28901.7	Anatum	28901.6682_28	55079	57946	Chromosome	mis
28901.7	Anatum	28901.6682_5	24199	25251	Chromosome	pip
28901.7	Anatum	28901.6682_5	26993	27889	Chromosome	mig
28901.7	Anatum	28901.6682_5	107160	108068	Chromosome	avr
28901.7	Anatum	28901.6682_5	110601	111730	Chromosome	org
28901.7	Anatum	28901.6682_5	112258	113318	Chromosome	prg
28901.7	Anatum	28901.6682_5	119333	120964	Chromosome	spt
28901.7	Anatum	28901.6682_5	120951	121343	Chromosome	sic
28901.7	Anatum	28901.6682_5	121941	125048	Chromosome	sip
28901.7	Anatum	28901.6682_5	128160	128657	Chromosome	sic
28901.7	Anatum	28901.6682_5	128795	130643	Chromosome	spa
28901.7	Anatum	28901.6682_5	132508	133961	Chromosome	inv
28901.7	Anatum	28901.6682_51	25906	27199	Chromosome	ste
28901.7	Anatum	28901.6682_52	21578	23944	Chromosome	ssp
28901.7	Anatum	28901.6682_56	17042	19174	Chromosome	sop
28901.7	Anatum	28901.6682_65	23	976	Chromosome	sop
28901.7	Anatum	28901.6682_67	7607	9799	Chromosome	sin
28901.7	Anatum	28901.6682_69	6700	7976	Chromosome	csg
28901.7	Anatum	28901.6682_8	407	1359	Chromosome	csg
28901.7	Anatum	28901.6682_8	79117	80127	Chromosome	sif
28901.7	Anatum	28901.6682_9	128895	132011	Chromosome	fae
28901.7	Newport	28901.6685_1	4126	6492	Chromosome	ssp
28901.7	Newport	28901.6685_1	105212	106258	Chromosome	sse
28901.7	Newport	28901.6685_1	196567	198915	Chromosome	sop
28901.7	Newport	28901.6685_1	398062	398784	Chromosome	sop
28901.7	Newport	28901.6685_1	561279	562652	Chromosome	ste
28901.7	Newport	28901.6685_1	630291	631517	Chromosome	sse
28901.7	Newport	28901.6685_1	632788	633189	Chromosome	ste
28901.7	Newport	28901.6685_1	659680	660630	Chromosome	sif
28901.7	Newport	28901.6685_1	682694	683326	Chromosome	ste
28901.7	Newport	28901.6685_1	848234	850068	Chromosome	ssa
28901.7	Newport	28901.6685_1	860280	861748	Chromosome	sse
28901.7	Newport	28901.6685_1	861764	862198	Chromosome	ssc
28901.7	Newport	28901.6685_1	862250	863256	Chromosome	sse
28901.7	Newport	28901.6685_1	864729	865202	Chromosome	ssc
28901.7	Newport	28901.6685_1	865199	866122	Chromosome	sse
28901.7	Newport	28901.6685_1	866385	867846	Chromosome	ssa
28901.7	Newport	28901.6685_1	869322	869723	Chromosome	spi
28901.7	Newport	28901.6685_1	1036528	1037538	Chromosome	sif
28901.7	Newport	28901.6685_1	1114903	1115746	Chromosome	csg
28901.7	Newport	28901.6685_1	1166911	1168596	Chromosome	sop
28901.7	Newport	28901.6685_1	1169502	1170377	Chromosome	pip
28901.7	Newport	28901.6685_1	1226674	1227726	Chromosome	omp
28901.7	Newport	28901.6685_1	1247752	1248720	Chromosome	sse
28901.7	Newport	28901.6685_1	1258106	1258639	Chromosome	sod
28901.7	Newport	28901.6685_1	1265429	1265782	Chromosome	grv
28901.7	Newport	28901.6685_3	37668	39935	Chromosome	slr
28901.7	Newport	28901.6685_3	283122	284730	Chromosome	ent
28901.7	Newport	28901.6685_3	291310	293002	Chromosome	fep
28901.7	Newport	28901.6685_3	333612	335147	Chromosome	fim
28901.7	Newport	28901.6685_4	32720	33772	Chromosome	pip
28901.7	Newport	28901.6685_4	35513	36409	Chromosome	mig
28901.7	Newport	28901.6685_4	115680	116589	Chromosome	avr
28901.7	Newport	28901.6685_4	119121	120250	Chromosome	org
28901.7	Newport	28901.6685_4	120778	121838	Chromosome	prg
28901.7	Newport	28901.6685_4	127853	129484	Chromosome	spt
28901.7	Newport	28901.6685_4	129471	129863	Chromosome	sic
28901.7	Newport	28901.6685_4	130461	133568	Chromosome	sip
28901.7	Newport	28901.6685_4	136680	137177	Chromosome	sic
28901.7	Newport	28901.6685_4	137315	139163	Chromosome	spa
28901.7	Newport	28901.6685_4	141028	142481	Chromosome	inv
28901.7	Newport	28901.6685_4	195164	196117	Chromosome	sop
28901.7	Newport	28901.6685_5	29339	30832	Chromosome	gog
28901.7	Newport	28901.6685_5	109014	111206	Chromosome	sin
28901.7	Newport	28901.6685_5	118109	125416	Chromosome	rat
28901.7	Newport	28901.6685_5	362348	363301	Chromosome	sse
28901.7	Newport	28901.6685_6	48346	51987	Chromosome	mgt
28901.7	Newport	28901.6685_6	55902	58769	Chromosome	mis
28901.7	Newport	28901.6685_6	180211	181530	Chromosome	lpf
28901.7	Newport	28901.6685_9	45305	46264	Chromosome	sop
28901.7	Schwarzengrund	28901.6689_1	1263	2072	Chromosome	cdt
28901.7	Schwarzengrund	28901.6689_1	150790	151191	Chromosome	spi
28901.7	Schwarzengrund	28901.6689_1	151193	153878	Chromosome	ssa
28901.7	Schwarzengrund	28901.6689_1	154330	155253	Chromosome	sse
28901.7	Schwarzengrund	28901.6689_1	155250	155723	Chromosome	ssc
28901.7	Schwarzengrund	28901.6689_1	155726	157783	Chromosome	sse
28901.7	Schwarzengrund	28901.6689_1	158254	158688	Chromosome	ssc
28901.7	Schwarzengrund	28901.6689_1	158704	160172	Chromosome	sse
28901.7	Schwarzengrund	28901.6689_1	160265	160748	Chromosome	ssa
28901.7	Schwarzengrund	28901.6689_11	69136	69863	Chromosome	ent
28901.7	Schwarzengrund	28901.6689_11	77324	79016	Chromosome	fep
28901.7	Schwarzengrund	28901.6689_12	461	1413	Chromosome	csg
28901.7	Schwarzengrund	28901.6689_12	85509	86519	Chromosome	sif
28901.7	Schwarzengrund	28901.6689_13	14051	15103	Chromosome	pip
28901.7	Schwarzengrund	28901.6689_13	16844	17740	Chromosome	mig
28901.7	Schwarzengrund	28901.6689_13	97218	98126	Chromosome	avr
28901.7	Schwarzengrund	28901.6689_2	186886	187839	Chromosome	sse
28901.7	Schwarzengrund	28901.6689_24	49556	51904	Chromosome	sop
28901.7	Schwarzengrund	28901.6689_25	44361	45413	Chromosome	omp
28901.7	Schwarzengrund	28901.6689_25	59630	60505	Chromosome	pip
28901.7	Schwarzengrund	28901.6689_25	61410	63095	Chromosome	sop
28901.7	Schwarzengrund	28901.6689_3	36070	37029	Chromosome	sop
28901.7	Schwarzengrund	28901.6689_3	174259	176526	Chromosome	slr
28901.7	Schwarzengrund	28901.6689_34	37109	38062	Chromosome	sop
28901.7	Schwarzengrund	28901.6689_38	16448	20088	Chromosome	mgt
28901.7	Schwarzengrund	28901.6689_38	23942	26809	Chromosome	mis
28901.7	Schwarzengrund	28901.6689_39	37265	40370	Chromosome	fae
28901.7	Schwarzengrund	28901.6689_41	39560	40836	Chromosome	csg
28901.7	Schwarzengrund	28901.6689_45	1008	2542	Chromosome	fim
28901.7	Schwarzengrund	28901.6689_47	3377	4927	Chromosome	inv
28901.7	Schwarzengrund	28901.6689_47	12963	14538	Chromosome	spa
28901.7	Schwarzengrund	28901.6689_47	16814	17311	Chromosome	sic
28901.7	Schwarzengrund	28901.6689_47	17314	20352	Chromosome	sip
28901.7	Schwarzengrund	28901.6689_47	24119	24511	Chromosome	sic
28901.7	Schwarzengrund	28901.6689_47	24498	26129	Chromosome	spt
28901.7	Schwarzengrund	28901.6689_47	30679	32124	Chromosome	prg
28901.7	Schwarzengrund	28901.6689_47	33175	34421	Chromosome	org
28901.7	Schwarzengrund	28901.6689_67	73	2265	Chromosome	sin
28901.7	Schwarzengrund	28901.6689_67	9137	16447	Chromosome	rat
28901.7	Schwarzengrund	28901.6689_7	70290	71012	Chromosome	sop
28901.7	Schwarzengrund	28901.6689_79	1	2679	Chromosome	iuc
28901.7	Schwarzengrund	28901.6689_79	5677	7978	Chromosome	iut
28901.7	Schwarzengrund	28901.6689_83	1	1231	Chromosome	ste
28901.7	Schwarzengrund	28901.6689_9	52943	53575	Chromosome	ste
28901.7	Schwarzengrund	28901.6689_9	75595	76545	Chromosome	sif
28901.7	Schwarzengrund	28901.6689_9	103027	103428	Chromosome	ste
28901.7	Schwarzengrund	28901.6689_9	104699	105925	Chromosome	sse
28901.7	Kentucky	28901.6694_48	25023	27758	Plasmid	iuc
28901.7	Kentucky	28901.6694_48	30756	33035	Plasmid	iut
28901.7	Kentucky	28901.6694_1	179108	180377	Chromosome	fim
28901.7	Kentucky	28901.6694_1	225379	227071	Chromosome	fep
28901.7	Kentucky	28901.6694_1	232026	234500	Chromosome	ent
28901.7	Kentucky	28901.6694_11	537	1589	Chromosome	pip
28901.7	Kentucky	28901.6694_11	3331	4227	Chromosome	mig
28901.7	Kentucky	28901.6694_11	83569	84477	Chromosome	avr
28901.7	Kentucky	28901.6694_11	87011	88150	Chromosome	org
28901.7	Kentucky	28901.6694_11	88678	89738	Chromosome	prg
28901.7	Kentucky	28901.6694_15	37374	38327	Chromosome	sse
28901.7	Kentucky	28901.6694_19	45798	48146	Chromosome	sop
28901.7	Kentucky	28901.6694_2	211621	213813	Chromosome	sin
28901.7	Kentucky	28901.6694_21	69694	70416	Chromosome	sop
28901.7	Kentucky	28901.6694_29	49000	52640	Chromosome	mgt
28901.7	Kentucky	28901.6694_3	191925	196068	Chromosome	lpf
28901.7	Kentucky	28901.6694_36	29758	32025	Chromosome	slr
28901.7	Kentucky	28901.6694_4	48513	48914	Chromosome	spi
28901.7	Kentucky	28901.6694_4	48916	51601	Chromosome	ssa
28901.7	Kentucky	28901.6694_4	52114	53037	Chromosome	sse
28901.7	Kentucky	28901.6694_4	53034	53507	Chromosome	ssc
28901.7	Kentucky	28901.6694_4	53510	55567	Chromosome	sse
28901.7	Kentucky	28901.6694_4	56038	56472	Chromosome	ssc
28901.7	Kentucky	28901.6694_4	56488	57956	Chromosome	sse
28901.7	Kentucky	28901.6694_4	58050	58533	Chromosome	ssa
28901.7	Kentucky	28901.6694_40	26813	27772	Chromosome	sop
28901.7	Kentucky	28901.6694_43	29999	33104	Chromosome	fae
28901.7	Kentucky	28901.6694_5	2623	4254	Chromosome	spt
28901.7	Kentucky	28901.6694_5	4241	4633	Chromosome	sic
28901.7	Kentucky	28901.6694_5	5231	8338	Chromosome	sip
28901.7	Kentucky	28901.6694_5	11450	11947	Chromosome	sic
28901.7	Kentucky	28901.6694_5	12085	13933	Chromosome	spa
28901.7	Kentucky	28901.6694_5	15798	17251	Chromosome	inv
28901.7	Kentucky	28901.6694_5	68773	69726	Chromosome	sop
28901.7	Kentucky	28901.6694_52	1	1319	Chromosome	ste
28901.7	Kentucky	28901.6694_56	23904	24962	Chromosome	omp
28901.7	Kentucky	28901.6694_65	17792	18802	Chromosome	sse
28901.7	Kentucky	28901.6694_68	226	1911	Chromosome	sop
28901.7	Kentucky	28901.6694_68	3249	4124	Chromosome	pip
28901.7	Kentucky	28901.6694_8	5796	7072	Chromosome	csg
28901.7	Kentucky	28901.6694_8	87673	88683	Chromosome	sif
28901.7	Kentucky	28901.6694_86	1083	3398	Chromosome	ssp
28901.7	Kentucky	28901.6694_9	43465	44097	Chromosome	ste
28901.7	Kentucky	28901.6694_9	66142	67092	Chromosome	sif
28901.7	Kentucky	28901.6694_9	93577	93978	Chromosome	ste
28901.7	Kentucky	28901.6694_9	95246	96472	Chromosome	sse
28901.7	Kentucky	28901.6694_95	1029	3881	Chromosome	mis
28901.7	Thompson	28901.6699_1	117631	119115	Prophage	gog
28901.7	Thompson	28901.6699_1	27156	28115	Chromosome	sop
28901.7	Thompson	28901.6699_1	138416	139468	Chromosome	omp
28901.7	Thompson	28901.6699_1	153899	154774	Chromosome	pip
28901.7	Thompson	28901.6699_1	155680	157365	Chromosome	sop
28901.7	Thompson	28901.6699_1	205297	206573	Chromosome	csg
28901.7	Thompson	28901.6699_1	287115	288125	Chromosome	sif
28901.7	Thompson	28901.6699_1	455037	455438	Chromosome	spi
28901.7	Thompson	28901.6699_1	455440	458125	Chromosome	ssa
28901.7	Thompson	28901.6699_1	458639	459562	Chromosome	sse
28901.7	Thompson	28901.6699_1	459559	460032	Chromosome	ssc
28901.7	Thompson	28901.6699_1	460035	462092	Chromosome	sse
28901.7	Thompson	28901.6699_1	462563	462997	Chromosome	ssc
28901.7	Thompson	28901.6699_1	463013	464481	Chromosome	sse
28901.7	Thompson	28901.6699_1	464575	465058	Chromosome	ssa
28901.7	Thompson	28901.6699_12	152485	154851	Chromosome	ssp
28901.7	Thompson	28901.6699_13	20161	20883	Chromosome	sop
28901.7	Thompson	28901.6699_14	123708	126560	Chromosome	mis
28901.7	Thompson	28901.6699_15	87941	89549	Chromosome	ent
28901.7	Thompson	28901.6699_15	96129	97821	Chromosome	fep
28901.7	Thompson	28901.6699_16	85009	87276	Chromosome	slr
28901.7	Thompson	28901.6699_17	69291	71639	Chromosome	sop
28901.7	Thompson	28901.6699_2	97110	99302	Chromosome	sin
28901.7	Thompson	28901.6699_2	106202	113509	Chromosome	rat
28901.7	Thompson	28901.6699_2	114203	120322	Chromosome	shd
28901.7	Thompson	28901.6699_2	353841	354794	Chromosome	sse
28901.7	Thompson	28901.6699_24	48583	52224	Chromosome	mgt
28901.7	Thompson	28901.6699_3	139769	141142	Chromosome	ste
28901.7	Thompson	28901.6699_3	208761	209987	Chromosome	sse
28901.7	Thompson	28901.6699_3	211258	211659	Chromosome	ste
28901.7	Thompson	28901.6699_3	238158	239108	Chromosome	sif
28901.7	Thompson	28901.6699_3	261155	261787	Chromosome	ste
28901.7	Thompson	28901.6699_5	10759	12294	Chromosome	fim
28901.7	Thompson	28901.6699_6	72852	73904	Chromosome	pip
28901.7	Thompson	28901.6699_6	75645	76541	Chromosome	mig
28901.7	Thompson	28901.6699_6	155818	156726	Chromosome	avr
28901.7	Thompson	28901.6699_6	159259	160388	Chromosome	org
28901.7	Thompson	28901.6699_6	160916	161976	Chromosome	prg
28901.7	Thompson	28901.6699_6	167991	169622	Chromosome	spt
28901.7	Thompson	28901.6699_6	169609	170001	Chromosome	sic
28901.7	Thompson	28901.6699_6	170599	173706	Chromosome	sip
28901.7	Thompson	28901.6699_6	176818	177315	Chromosome	sic
28901.7	Thompson	28901.6699_6	177453	179301	Chromosome	spa
28901.7	Thompson	28901.6699_6	181166	182619	Chromosome	inv
28901.7	Thompson	28901.6699_6	235025	235978	Chromosome	sop
28901.7	Thompson	28901.6699_8	108	1427	Chromosome	lpf
28901.7	Hadar	28901.6701_11	72113	73165	Chromosome	omp
28901.7	Hadar	28901.6701_11	87598	88473	Chromosome	pip
28901.7	Hadar	28901.6701_11	89379	91064	Chromosome	sop
28901.7	Hadar	28901.6701_11	138795	140071	Chromosome	csg
28901.7	Hadar	28901.6701_12	36039	36998	Chromosome	sop
28901.7	Hadar	28901.6701_13	71947	74295	Chromosome	sop
28901.7	Hadar	28901.6701_14	39647	40555	Chromosome	avr
28901.7	Hadar	28901.6701_14	43088	44217	Chromosome	org
28901.7	Hadar	28901.6701_14	44745	45805	Chromosome	prg
28901.7	Hadar	28901.6701_14	51820	53451	Chromosome	spt
28901.7	Hadar	28901.6701_14	53438	53830	Chromosome	sic
28901.7	Hadar	28901.6701_14	54428	57535	Chromosome	sip
28901.7	Hadar	28901.6701_14	60647	61144	Chromosome	sic
28901.7	Hadar	28901.6701_14	61282	63130	Chromosome	spa
28901.7	Hadar	28901.6701_14	64995	66448	Chromosome	inv
28901.7	Hadar	28901.6701_14	119329	120282	Chromosome	sop
28901.7	Hadar	28901.6701_15	87837	89445	Chromosome	ent
28901.7	Hadar	28901.6701_15	96025	97717	Chromosome	fep
28901.7	Hadar	28901.6701_16	52119	55759	Chromosome	mgt
28901.7	Hadar	28901.6701_16	59673	62540	Chromosome	mis
28901.7	Hadar	28901.6701_18	57380	58432	Chromosome	pip
28901.7	Hadar	28901.6701_18	60174	61070	Chromosome	mig
28901.7	Hadar	28901.6701_22	18413	19459	Chromosome	sse
28901.7	Hadar	28901.6701_29	17719	18729	Chromosome	sse
28901.7	Hadar	28901.6701_3	57905	60097	Chromosome	sin
28901.7	Hadar	28901.6701_3	304297	305250	Chromosome	sse
28901.7	Hadar	28901.6701_31	279	1001	Chromosome	sop
28901.7	Hadar	28901.6701_4	61928	63301	Chromosome	ste
28901.7	Hadar	28901.6701_4	130938	132164	Chromosome	sse
28901.7	Hadar	28901.6701_4	133434	133835	Chromosome	ste
28901.7	Hadar	28901.6701_4	160327	161277	Chromosome	sif
28901.7	Hadar	28901.6701_4	183328	183960	Chromosome	ste
28901.7	Hadar	28901.6701_5	469	1421	Chromosome	csg
28901.7	Hadar	28901.6701_5	79175	80185	Chromosome	sif
28901.7	Hadar	28901.6701_5	256464	256865	Chromosome	spi
28901.7	Hadar	28901.6701_5	256867	259552	Chromosome	ssa
28901.7	Hadar	28901.6701_5	260066	260989	Chromosome	sse
28901.7	Hadar	28901.6701_5	260986	261459	Chromosome	ssc
28901.7	Hadar	28901.6701_5	261462	263519	Chromosome	sse
28901.7	Hadar	28901.6701_5	263990	264424	Chromosome	ssc
28901.7	Hadar	28901.6701_5	264440	265908	Chromosome	sse
28901.7	Hadar	28901.6701_5	266002	266485	Chromosome	ssa
28901.7	Hadar	28901.6701_6	5327	6862	Chromosome	fim
28901.7	Hadar	28901.6701_7	167912	169524	Chromosome	lpf
28901.7	Hadar	28901.6701_9	37477	39744	Chromosome	slr
28901.7	Typhimurium	28901.6705_18	10448	11416	Prophage	sse
28901.7	Typhimurium	28901.6705_1	55672	56073	Chromosome	spi
28901.7	Typhimurium	28901.6705_1	56075	58760	Chromosome	ssa
28901.7	Typhimurium	28901.6705_1	59274	60197	Chromosome	sse
28901.7	Typhimurium	28901.6705_1	60194	60667	Chromosome	ssc
28901.7	Typhimurium	28901.6705_1	60670	62727	Chromosome	sse
28901.7	Typhimurium	28901.6705_1	63198	63632	Chromosome	ssc
28901.7	Typhimurium	28901.6705_1	63648	65116	Chromosome	sse
28901.7	Typhimurium	28901.6705_1	65210	65693	Chromosome	ssa
28901.7	Typhimurium	28901.6705_1	245178	245810	Chromosome	ste
28901.7	Typhimurium	28901.6705_1	267855	268805	Chromosome	sif
28901.7	Typhimurium	28901.6705_1	295295	295696	Chromosome	ste
28901.7	Typhimurium	28901.6705_1	296967	298193	Chromosome	sse
28901.7	Typhimurium	28901.6705_1	365830	367203	Chromosome	ste
28901.7	Typhimurium	28901.6705_1	527688	528410	Chromosome	sop
28901.7	Typhimurium	28901.6705_10	54786	55838	Chromosome	pip
28901.7	Typhimurium	28901.6705_10	57579	58475	Chromosome	mig
28901.7	Typhimurium	28901.6705_10	137885	138793	Chromosome	avr
28901.7	Typhimurium	28901.6705_11	62904	63950	Chromosome	sse
28901.7	Typhimurium	28901.6705_13	97572	99764	Chromosome	sin
28901.7	Typhimurium	28901.6705_13	106664	113971	Chromosome	rat
28901.7	Typhimurium	28901.6705_18	529	1062	Chromosome	sod
28901.7	Typhimurium	28901.6705_18	31442	32494	Chromosome	omp
28901.7	Typhimurium	28901.6705_18	46927	47802	Chromosome	pip
28901.7	Typhimurium	28901.6705_18	48708	50393	Chromosome	sop
28901.7	Typhimurium	28901.6705_18	98320	99596	Chromosome	csg
28901.7	Typhimurium	28901.6705_19	66603	67562	Chromosome	sop
28901.7	Typhimurium	28901.6705_2	129921	131529	Chromosome	ent
28901.7	Typhimurium	28901.6705_2	138109	139801	Chromosome	fep
28901.7	Typhimurium	28901.6705_2	180384	181919	Chromosome	fim
28901.7	Typhimurium	28901.6705_20	434	1386	Chromosome	csg
28901.7	Typhimurium	28901.6705_20	79146	80156	Chromosome	sif
28901.7	Typhimurium	28901.6705_21	23517	25865	Chromosome	sop
28901.7	Typhimurium	28901.6705_22	45837	46790	Chromosome	sse
28901.7	Typhimurium	28901.6705_28	47137	50778	Chromosome	mgt
28901.7	Typhimurium	28901.6705_28	54692	57559	Chromosome	mis
28901.7	Typhimurium	28901.6705_30	2012	4033	Chromosome	fyu
28901.7	Typhimurium	28901.6705_30	4164	6548	Chromosome	ybt
28901.7	Typhimurium	28901.6705_30	7642	23334	Chromosome	irp
28901.7	Typhimurium	28901.6705_30	23525	26654	Chromosome	ybt
28901.7	Typhimurium	28901.6705_34	42091	44451	Chromosome	ssp
28901.7	Typhimurium	28901.6705_36	4891	7188	Chromosome	slr
28901.7	Typhimurium	28901.6705_37	18011	19021	Chromosome	sse
28901.7	Typhimurium	28901.6705_4	134	1453	Chromosome	lpf
28901.7	Typhimurium	28901.6705_7	241	1370	Chromosome	org
28901.7	Typhimurium	28901.6705_7	1898	2958	Chromosome	prg
28901.7	Typhimurium	28901.6705_7	8973	10604	Chromosome	spt
28901.7	Typhimurium	28901.6705_7	10591	10983	Chromosome	sic
28901.7	Typhimurium	28901.6705_7	11581	14688	Chromosome	sip
28901.7	Typhimurium	28901.6705_7	17800	18297	Chromosome	sic
28901.7	Typhimurium	28901.6705_7	18435	20283	Chromosome	spa
28901.7	Typhimurium	28901.6705_7	22148	23601	Chromosome	inv
28901.7	Typhimurium	28901.6705_7	74294	75247	Chromosome	sop
28901.7	Schwarzengrund	28901.6706_106	6503	7779	Chromosome	csg
28901.7	Schwarzengrund	28901.6706_109	1	2722	Chromosome	iuc
28901.7	Schwarzengrund	28901.6706_109	5720	8021	Chromosome	iut
28901.7	Schwarzengrund	28901.6706_114	1	1238	Chromosome	ste
28901.7	Schwarzengrund	28901.6706_120	1037	3904	Chromosome	mis
28901.7	Schwarzengrund	28901.6706_125	1952	3502	Chromosome	inv
28901.7	Schwarzengrund	28901.6706_142	1006	2232	Chromosome	sse
28901.7	Schwarzengrund	28901.6706_17	52963	54797	Chromosome	ssa
28901.7	Schwarzengrund	28901.6706_17	65008	66476	Chromosome	sse
28901.7	Schwarzengrund	28901.6706_17	66492	66926	Chromosome	ssc
28901.7	Schwarzengrund	28901.6706_17	66978	67984	Chromosome	sse
28901.7	Schwarzengrund	28901.6706_17	69457	69930	Chromosome	ssc
28901.7	Schwarzengrund	28901.6706_17	69927	70850	Chromosome	sse
28901.7	Schwarzengrund	28901.6706_17	71052	72513	Chromosome	ssa
28901.7	Schwarzengrund	28901.6706_17	73989	74390	Chromosome	spi
28901.7	Schwarzengrund	28901.6706_22	28064	30331	Chromosome	slr
28901.7	Schwarzengrund	28901.6706_24	46340	47392	Chromosome	omp
28901.7	Schwarzengrund	28901.6706_24	61609	62484	Chromosome	pip
28901.7	Schwarzengrund	28901.6706_26	385	1337	Chromosome	csg
28901.7	Schwarzengrund	28901.6706_27	1	857	Chromosome	sop
28901.7	Schwarzengrund	28901.6706_30	48529	52169	Chromosome	mgt
28901.7	Schwarzengrund	28901.6706_39	26749	28441	Chromosome	fep
28901.7	Schwarzengrund	28901.6706_39	35902	36629	Chromosome	ent
28901.7	Schwarzengrund	28901.6706_40	28179	29189	Chromosome	sif
28901.7	Schwarzengrund	28901.6706_41	37219	40324	Chromosome	fae
28901.7	Schwarzengrund	28901.6706_42	31303	32572	Chromosome	fim
28901.7	Schwarzengrund	28901.6706_51	10041	10673	Chromosome	ste
28901.7	Schwarzengrund	28901.6706_55	217	618	Chromosome	ste
28901.7	Schwarzengrund	28901.6706_55	27100	28050	Chromosome	sif
28901.7	Schwarzengrund	28901.6706_63	1	2053	Chromosome	sop
28901.7	Schwarzengrund	28901.6706_64	8189	9142	Chromosome	sse
28901.7	Schwarzengrund	28901.6706_65	296	1105	Chromosome	cdt
28901.7	Schwarzengrund	28901.6706_65	4866	6551	Chromosome	sop
28901.7	Schwarzengrund	28901.6706_69	3231	4862	Chromosome	spt
28901.7	Schwarzengrund	28901.6706_69	4849	5241	Chromosome	sic
28901.7	Schwarzengrund	28901.6706_69	5839	8937	Chromosome	sip
28901.7	Schwarzengrund	28901.6706_69	12049	12546	Chromosome	sic
28901.7	Schwarzengrund	28901.6706_69	12684	14532	Chromosome	spa
28901.7	Schwarzengrund	28901.6706_69	16397	17850	Chromosome	inv
28901.7	Schwarzengrund	28901.6706_75	20078	20800	Chromosome	sop
28901.7	Schwarzengrund	28901.6706_8	15234	16286	Chromosome	pip
28901.7	Schwarzengrund	28901.6706_8	18027	18923	Chromosome	mig
28901.7	Schwarzengrund	28901.6706_8	98401	99309	Chromosome	avr
28901.7	Schwarzengrund	28901.6706_8	101841	102980	Chromosome	org
28901.7	Schwarzengrund	28901.6706_8	103508	104568	Chromosome	prg
28901.7	Schwarzengrund	28901.6706_84	65	2257	Chromosome	sin
28901.7	Schwarzengrund	28901.6706_84	9129	16439	Chromosome	rat
28901.7	Schwarzengrund	28901.6706_87	2039	2992	Chromosome	sop
28901.7	Agona	28901.6707_1	120142	121194	Chromosome	pip
28901.7	Agona	28901.6707_1	122934	123830	Chromosome	mig
28901.7	Agona	28901.6707_1	203292	204200	Chromosome	avr
28901.7	Agona	28901.6707_1	206734	207873	Chromosome	org
28901.7	Agona	28901.6707_1	208401	209461	Chromosome	prg
28901.7	Agona	28901.6707_1	215474	217105	Chromosome	spt
28901.7	Agona	28901.6707_1	217092	217484	Chromosome	sic
28901.7	Agona	28901.6707_1	218082	221189	Chromosome	sip
28901.7	Agona	28901.6707_1	224301	224798	Chromosome	sic
28901.7	Agona	28901.6707_1	224936	226784	Chromosome	spa
28901.7	Agona	28901.6707_1	228649	230102	Chromosome	inv
28901.7	Agona	28901.6707_1	281762	282716	Chromosome	sop
28901.7	Agona	28901.6707_10	56635	57954	Chromosome	lpf
28901.7	Agona	28901.6707_13	14329	15288	Chromosome	sop
28901.7	Agona	28901.6707_13	75396	76454	Chromosome	omp
28901.7	Agona	28901.6707_13	90886	91761	Chromosome	pip
28901.7	Agona	28901.6707_13	93102	94787	Chromosome	sop
28901.7	Agona	28901.6707_15	97303	99495	Chromosome	sin
28901.7	Agona	28901.6707_2	140307	140939	Chromosome	ste
28901.7	Agona	28901.6707_2	162964	163914	Chromosome	sif
28901.7	Agona	28901.6707_2	195135	195536	Chromosome	ste
28901.7	Agona	28901.6707_2	196795	198021	Chromosome	sse
28901.7	Agona	28901.6707_2	269680	271053	Chromosome	ste
28901.7	Agona	28901.6707_2	434037	434759	Chromosome	sop
28901.7	Agona	28901.6707_20	32743	33696	Chromosome	sse
28901.7	Agona	28901.6707_22	48816	52457	Chromosome	mgt
28901.7	Agona	28901.6707_22	56391	59258	Chromosome	mis
28901.7	Agona	28901.6707_24	17767	20064	Chromosome	slr
28901.7	Agona	28901.6707_26	17863	18873	Chromosome	sse
28901.7	Agona	28901.6707_3	78202	79810	Chromosome	ent
28901.7	Agona	28901.6707_3	86390	88082	Chromosome	fep
28901.7	Agona	28901.6707_3	121109	122644	Chromosome	fim
28901.7	Agona	28901.6707_4	108678	111026	Chromosome	sop
28901.7	Agona	28901.6707_5	3330	4606	Chromosome	csg
28901.7	Agona	28901.6707_5	85123	86133	Chromosome	sif
28901.7	Agona	28901.6707_5	255983	256384	Chromosome	spi
28901.7	Agona	28901.6707_5	256386	259071	Chromosome	ssa
28901.7	Agona	28901.6707_5	259584	260507	Chromosome	sse
28901.7	Agona	28901.6707_5	260504	260977	Chromosome	ssc
28901.7	Agona	28901.6707_5	260980	263037	Chromosome	sse
28901.7	Agona	28901.6707_5	263508	263942	Chromosome	ssc
28901.7	Agona	28901.6707_5	263958	265426	Chromosome	sse
28901.7	Agona	28901.6707_5	265520	266003	Chromosome	ssa
28901.7	Oranienburg	28901.6725_1	20896	21819	Chromosome	tcp
28901.7	Oranienburg	28901.6725_1	201488	202210	Chromosome	sop
28901.7	Oranienburg	28901.6725_1	363489	364862	Chromosome	ste
28901.7	Oranienburg	28901.6725_1	436689	437915	Chromosome	sse
28901.7	Oranienburg	28901.6725_1	439186	439587	Chromosome	ste
28901.7	Oranienburg	28901.6725_1	466076	467026	Chromosome	sif
28901.7	Oranienburg	28901.6725_1	489048	489680	Chromosome	ste
28901.7	Oranienburg	28901.6725_1	662328	664162	Chromosome	ssa
28901.7	Oranienburg	28901.6725_1	674374	675842	Chromosome	sse
28901.7	Oranienburg	28901.6725_1	675858	676292	Chromosome	ssc
28901.7	Oranienburg	28901.6725_1	676344	677350	Chromosome	sse
28901.7	Oranienburg	28901.6725_1	678823	679296	Chromosome	ssc
28901.7	Oranienburg	28901.6725_1	679293	680216	Chromosome	sse
28901.7	Oranienburg	28901.6725_1	680419	681880	Chromosome	ssa
28901.7	Oranienburg	28901.6725_1	683356	683757	Chromosome	spi
28901.7	Oranienburg	28901.6725_1	842197	843006	Chromosome	cdt
28901.7	Oranienburg	28901.6725_1	865457	866467	Chromosome	sif
28901.7	Oranienburg	28901.6725_1	950179	951022	Chromosome	csg
28901.7	Oranienburg	28901.6725_1	1002372	1004057	Chromosome	sop
28901.7	Oranienburg	28901.6725_1	1004964	1005839	Chromosome	pip
28901.7	Oranienburg	28901.6725_1	1020037	1021089	Chromosome	omp
28901.7	Oranienburg	28901.6725_1	1077414	1078373	Chromosome	sop
28901.7	Oranienburg	28901.6725_12	99550	101817	Chromosome	slr
28901.7	Oranienburg	28901.6725_13	96322	98514	Chromosome	sin
28901.7	Oranienburg	28901.6725_17	52484	53753	Chromosome	fim
28901.7	Oranienburg	28901.6725_18	19597	21945	Chromosome	sop
28901.7	Oranienburg	28901.6725_2	543122	546227	Chromosome	fae
28901.7	Oranienburg	28901.6725_20	18173	19183	Chromosome	sse
28901.7	Oranienburg	28901.6725_3	48981	52623	Chromosome	mgt
28901.7	Oranienburg	28901.6725_3	56472	59324	Chromosome	mis
28901.7	Oranienburg	28901.6725_4	244154	245107	Chromosome	sse
28901.7	Oranienburg	28901.6725_7	73770	74666	Chromosome	mig
28901.7	Oranienburg	28901.6725_7	156693	157832	Chromosome	org
28901.7	Oranienburg	28901.6725_7	158360	159420	Chromosome	prg
28901.7	Oranienburg	28901.6725_7	165434	167065	Chromosome	spt
28901.7	Oranienburg	28901.6725_7	167052	167444	Chromosome	sic
28901.7	Oranienburg	28901.6725_7	168042	171140	Chromosome	sip
28901.7	Oranienburg	28901.6725_7	174252	174749	Chromosome	sic
28901.7	Oranienburg	28901.6725_7	174887	176735	Chromosome	spa
28901.7	Oranienburg	28901.6725_7	178600	180053	Chromosome	inv
28901.7	Oranienburg	28901.6725_7	228536	229489	Chromosome	sop
28901.7	Oranienburg	28901.6725_8	137261	138869	Chromosome	ent
28901.7	Oranienburg	28901.6725_8	145449	147141	Chromosome	fep
28901.7	Oranienburg	28901.6727_1	20896	21819	Chromosome	tcp
28901.7	Oranienburg	28901.6727_1	164642	165364	Chromosome	sop
28901.7	Oranienburg	28901.6727_1	326643	328016	Chromosome	ste
28901.7	Oranienburg	28901.6727_1	399859	401085	Chromosome	sse
28901.7	Oranienburg	28901.6727_1	402356	402757	Chromosome	ste
28901.7	Oranienburg	28901.6727_1	429246	430196	Chromosome	sif
28901.7	Oranienburg	28901.6727_1	452218	452850	Chromosome	ste
28901.7	Oranienburg	28901.6727_1	626774	628608	Chromosome	ssa
28901.7	Oranienburg	28901.6727_1	638820	640288	Chromosome	sse
28901.7	Oranienburg	28901.6727_1	640304	640738	Chromosome	ssc
28901.7	Oranienburg	28901.6727_1	640790	641796	Chromosome	sse
28901.7	Oranienburg	28901.6727_1	643269	643742	Chromosome	ssc
28901.7	Oranienburg	28901.6727_1	643739	644662	Chromosome	sse
28901.7	Oranienburg	28901.6727_1	644865	646326	Chromosome	ssa
28901.7	Oranienburg	28901.6727_1	647802	648203	Chromosome	spi
28901.7	Oranienburg	28901.6727_1	806643	807452	Chromosome	cdt
28901.7	Oranienburg	28901.6727_1	829903	830913	Chromosome	sif
28901.7	Oranienburg	28901.6727_1	914625	915468	Chromosome	csg
28901.7	Oranienburg	28901.6727_10	111884	112837	Chromosome	sse
28901.7	Oranienburg	28901.6727_12	44269	45954	Chromosome	sop
28901.7	Oranienburg	28901.6727_12	46861	47736	Chromosome	pip
28901.7	Oranienburg	28901.6727_12	61934	62986	Chromosome	omp
28901.7	Oranienburg	28901.6727_12	119311	120270	Chromosome	sop
28901.7	Oranienburg	28901.6727_17	19277	21625	Chromosome	sop
28901.7	Oranienburg	28901.6727_18	52491	53760	Chromosome	fim
28901.7	Oranienburg	28901.6727_19	18015	19025	Chromosome	sse
28901.7	Oranienburg	28901.6727_2	326891	329996	Chromosome	fae
28901.7	Oranienburg	28901.6727_4	48981	52623	Chromosome	mgt
28901.7	Oranienburg	28901.6727_4	56472	59324	Chromosome	mis
28901.7	Oranienburg	28901.6727_5	124974	127241	Chromosome	slr
28901.7	Oranienburg	28901.6727_5	302362	303970	Chromosome	ent
28901.7	Oranienburg	28901.6727_5	310550	312242	Chromosome	fep
28901.7	Oranienburg	28901.6727_6	73712	74608	Chromosome	mig
28901.7	Oranienburg	28901.6727_6	156635	157774	Chromosome	org
28901.7	Oranienburg	28901.6727_6	158302	159362	Chromosome	prg
28901.7	Oranienburg	28901.6727_6	165376	167007	Chromosome	spt
28901.7	Oranienburg	28901.6727_6	166994	167386	Chromosome	sic
28901.7	Oranienburg	28901.6727_6	167984	171082	Chromosome	sip
28901.7	Oranienburg	28901.6727_6	174194	174691	Chromosome	sic
28901.7	Oranienburg	28901.6727_6	174829	176677	Chromosome	spa
28901.7	Oranienburg	28901.6727_6	178542	179995	Chromosome	inv
28901.7	Oranienburg	28901.6727_6	227752	228705	Chromosome	sop
28901.7	Oranienburg	28901.6727_8	96322	98514	Chromosome	sin
28901.7	Oranienburg	28901.6727_8	105386	112703	Chromosome	rat
28901.7	Oranienburg	28901.6729_1	5706	6665	Chromosome	sop
28901.7	Oranienburg	28901.6729_1	62990	64042	Chromosome	omp
28901.7	Oranienburg	28901.6729_1	78240	79115	Chromosome	pip
28901.7	Oranienburg	28901.6729_1	80022	81707	Chromosome	sop
28901.7	Oranienburg	28901.6729_1	129452	130728	Chromosome	csg
28901.7	Oranienburg	28901.6729_1	217611	218621	Chromosome	sif
28901.7	Oranienburg	28901.6729_1	241072	241881	Chromosome	cdt
28901.7	Oranienburg	28901.6729_1	400321	400722	Chromosome	spi
28901.7	Oranienburg	28901.6729_1	400724	403409	Chromosome	ssa
28901.7	Oranienburg	28901.6729_1	403862	404785	Chromosome	sse
28901.7	Oranienburg	28901.6729_1	404782	405255	Chromosome	ssc
28901.7	Oranienburg	28901.6729_1	405258	407315	Chromosome	sse
28901.7	Oranienburg	28901.6729_1	407786	408220	Chromosome	ssc
28901.7	Oranienburg	28901.6729_1	408236	409704	Chromosome	sse
28901.7	Oranienburg	28901.6729_1	409798	410281	Chromosome	ssa
28901.7	Oranienburg	28901.6729_10	111870	112823	Chromosome	sse
28901.7	Oranienburg	28901.6729_11	13738	14661	Chromosome	tcp
28901.7	Oranienburg	28901.6729_13	63795	66647	Chromosome	mis
28901.7	Oranienburg	28901.6729_13	70496	74138	Chromosome	mgt
28901.7	Oranienburg	28901.6729_15	96140	98332	Chromosome	sin
28901.7	Oranienburg	28901.6729_17	68366	69974	Chromosome	ent
28901.7	Oranienburg	28901.6729_17	76554	78246	Chromosome	fep
28901.7	Oranienburg	28901.6729_2	64596	65318	Chromosome	sop
28901.7	Oranienburg	28901.6729_2	225952	227325	Chromosome	ste
28901.7	Oranienburg	28901.6729_2	299160	300386	Chromosome	sse
28901.7	Oranienburg	28901.6729_2	301657	302058	Chromosome	ste
28901.7	Oranienburg	28901.6729_2	328547	329497	Chromosome	sif
28901.7	Oranienburg	28901.6729_2	351519	352151	Chromosome	ste
28901.7	Oranienburg	28901.6729_24	19146	21494	Chromosome	sop
28901.7	Oranienburg	28901.6729_3	5480	7014	Chromosome	fim
28901.7	Oranienburg	28901.6729_35	18013	19023	Chromosome	sse
28901.7	Oranienburg	28901.6729_4	204793	207898	Chromosome	fae
28901.7	Oranienburg	28901.6729_5	25872	26768	Chromosome	mig
28901.7	Oranienburg	28901.6729_5	108657	109796	Chromosome	org
28901.7	Oranienburg	28901.6729_5	110324	111384	Chromosome	prg
28901.7	Oranienburg	28901.6729_5	117398	119029	Chromosome	spt
28901.7	Oranienburg	28901.6729_5	119016	119408	Chromosome	sic
28901.7	Oranienburg	28901.6729_5	120006	123104	Chromosome	sip
28901.7	Oranienburg	28901.6729_5	126216	126713	Chromosome	sic
28901.7	Oranienburg	28901.6729_5	126851	128699	Chromosome	spa
28901.7	Oranienburg	28901.6729_5	130564	132017	Chromosome	inv
28901.7	Oranienburg	28901.6729_5	180440	181393	Chromosome	sop
28901.7	Oranienburg	28901.6729_8	145574	147841	Chromosome	slr
28901.7	Schwarzengrund	28901.6739_11	36178	37137	Chromosome	sop
28901.7	Schwarzengrund	28901.6739_15	53866	56133	Chromosome	slr
28901.7	Schwarzengrund	28901.6739_18	242	1381	Chromosome	org
28901.7	Schwarzengrund	28901.6739_18	1909	2969	Chromosome	prg
28901.7	Schwarzengrund	28901.6739_18	8983	10614	Chromosome	spt
28901.7	Schwarzengrund	28901.6739_18	10601	10993	Chromosome	sic
28901.7	Schwarzengrund	28901.6739_18	11591	14689	Chromosome	sip
28901.7	Schwarzengrund	28901.6739_18	17801	18298	Chromosome	sic
28901.7	Schwarzengrund	28901.6739_18	18436	20284	Chromosome	spa
28901.7	Schwarzengrund	28901.6739_18	22149	23602	Chromosome	inv
28901.7	Schwarzengrund	28901.6739_18	72216	73169	Chromosome	sop
28901.7	Schwarzengrund	28901.6739_19	70256	70978	Chromosome	sop
28901.7	Schwarzengrund	28901.6739_23	46340	47392	Chromosome	omp
28901.7	Schwarzengrund	28901.6739_23	61609	62484	Chromosome	pip
28901.7	Schwarzengrund	28901.6739_23	63389	65074	Chromosome	sop
28901.7	Schwarzengrund	28901.6739_29	43055	44008	Chromosome	sse
28901.7	Schwarzengrund	28901.6739_3	191978	199288	Chromosome	rat
28901.7	Schwarzengrund	28901.6739_3	206160	208352	Chromosome	sin
28901.7	Schwarzengrund	28901.6739_32	49188	52828	Chromosome	mgt
28901.7	Schwarzengrund	28901.6739_33	31303	32572	Chromosome	fim
28901.7	Schwarzengrund	28901.6739_35	16848	18221	Chromosome	ste
28901.7	Schwarzengrund	28901.6739_36	27174	28866	Chromosome	fep
28901.7	Schwarzengrund	28901.6739_36	36327	37054	Chromosome	ent
28901.7	Schwarzengrund	28901.6739_38	16021	16971	Chromosome	sif
28901.7	Schwarzengrund	28901.6739_38	43453	43854	Chromosome	ste
28901.7	Schwarzengrund	28901.6739_39	37219	40324	Chromosome	fae
28901.7	Schwarzengrund	28901.6739_4	6002	6634	Chromosome	ste
28901.7	Schwarzengrund	28901.6739_4	186742	188576	Chromosome	ssa
28901.7	Schwarzengrund	28901.6739_4	198787	200255	Chromosome	sse
28901.7	Schwarzengrund	28901.6739_4	200271	200705	Chromosome	ssc
28901.7	Schwarzengrund	28901.6739_4	200757	201763	Chromosome	sse
28901.7	Schwarzengrund	28901.6739_4	203236	203709	Chromosome	ssc
28901.7	Schwarzengrund	28901.6739_4	203706	204629	Chromosome	sse
28901.7	Schwarzengrund	28901.6739_4	204831	206292	Chromosome	ssa
28901.7	Schwarzengrund	28901.6739_4	207768	208169	Chromosome	spi
28901.7	Schwarzengrund	28901.6739_46	1704	4571	Chromosome	mis
28901.7	Schwarzengrund	28901.6739_5	40234	41510	Chromosome	csg
28901.7	Schwarzengrund	28901.6739_5	128391	129401	Chromosome	sif
28901.7	Schwarzengrund	28901.6739_5	148341	149150	Chromosome	cdt
28901.7	Schwarzengrund	28901.6739_57	1	2051	Chromosome	sop
28901.7	Schwarzengrund	28901.6739_6	91395	92447	Chromosome	pip
28901.7	Schwarzengrund	28901.6739_6	94188	95084	Chromosome	mig
28901.7	Schwarzengrund	28901.6739_6	174562	175470	Chromosome	avr
28901.7	Schwarzengrund	28901.6739_75	1959	4694	Chromosome	iuc
28901.7	Schwarzengrund	28901.6739_75	7692	9993	Chromosome	iut
28901.7	Schwarzengrund	28901.6739_81	933	2159	Chromosome	sse
28901.7	Kentucky	28901.6752_32	19533	24495	Plasmid	iro
28901.7	Kentucky	28901.6752_26	35705	38020	Prophage	ssp
28901.7	Kentucky	28901.6752_1	6238	7514	Chromosome	csg
28901.7	Kentucky	28901.6752_1	88114	89124	Chromosome	sif
28901.7	Kentucky	28901.6752_1	265920	266314	Chromosome	spi
28901.7	Kentucky	28901.6752_1	266316	269001	Chromosome	ssa
28901.7	Kentucky	28901.6752_1	269514	270437	Chromosome	sse
28901.7	Kentucky	28901.6752_1	270434	270907	Chromosome	ssc
28901.7	Kentucky	28901.6752_1	270910	272967	Chromosome	sse
28901.7	Kentucky	28901.6752_1	273438	273872	Chromosome	ssc
28901.7	Kentucky	28901.6752_1	273888	275356	Chromosome	sse
28901.7	Kentucky	28901.6752_1	275450	275933	Chromosome	ssa
28901.7	Kentucky	28901.6752_1	463526	464158	Chromosome	ste
28901.7	Kentucky	28901.6752_10	27162	27563	Chromosome	ste
28901.7	Kentucky	28901.6752_10	28831	30057	Chromosome	sse
28901.7	Kentucky	28901.6752_10	101698	103071	Chromosome	ste
28901.7	Kentucky	28901.6752_13	39501	40409	Chromosome	avr
28901.7	Kentucky	28901.6752_13	42943	44082	Chromosome	org
28901.7	Kentucky	28901.6752_13	44610	45670	Chromosome	prg
28901.7	Kentucky	28901.6752_13	51684	53315	Chromosome	spt
28901.7	Kentucky	28901.6752_13	53302	53694	Chromosome	sic
28901.7	Kentucky	28901.6752_13	54292	57399	Chromosome	sip
28901.7	Kentucky	28901.6752_13	60511	61008	Chromosome	sic
28901.7	Kentucky	28901.6752_13	61146	62994	Chromosome	spa
28901.7	Kentucky	28901.6752_13	64859	66312	Chromosome	inv
28901.7	Kentucky	28901.6752_14	72691	73743	Chromosome	pip
28901.7	Kentucky	28901.6752_14	75485	76381	Chromosome	mig
28901.7	Kentucky	28901.6752_16	97536	99728	Chromosome	sin
28901.7	Kentucky	28901.6752_18	47332	48390	Chromosome	omp
28901.7	Kentucky	28901.6752_18	62821	63696	Chromosome	pip
28901.7	Kentucky	28901.6752_18	65034	66719	Chromosome	sop
28901.7	Kentucky	28901.6752_2	191915	196058	Chromosome	lpf
28901.7	Kentucky	28901.6752_2	317891	320743	Chromosome	mis
28901.7	Kentucky	28901.6752_2	324658	328298	Chromosome	mgt
28901.7	Kentucky	28901.6752_22	70564	71286	Chromosome	sop
28901.7	Kentucky	28901.6752_24	30415	32682	Chromosome	slr
28901.7	Kentucky	28901.6752_3	328585	331690	Chromosome	fae
28901.7	Kentucky	28901.6752_36	17664	18674	Chromosome	sse
28901.7	Kentucky	28901.6752_38	14233	15192	Chromosome	sop
28901.7	Kentucky	28901.6752_4	41729	42682	Chromosome	sse
28901.7	Kentucky	28901.6752_41	469	2770	Chromosome	iut
28901.7	Kentucky	28901.6752_41	2708	5768	Chromosome	iuc
28901.7	Kentucky	28901.6752_6	52475	53744	Chromosome	fim
28901.7	Kentucky	28901.6752_6	98746	100438	Chromosome	fep
28901.7	Kentucky	28901.6752_6	105393	107867	Chromosome	ent
28901.7	Kentucky	28901.6752_7	26570	28918	Chromosome	sop
28901.7	Kentucky	28901.6752_9	92	1045	Chromosome	sop
28901.7	Agona	28901.6765_1	3328	4604	Chromosome	csg
28901.7	Agona	28901.6765_1	85121	86131	Chromosome	sif
28901.7	Agona	28901.6765_1	255981	256382	Chromosome	spi
28901.7	Agona	28901.6765_1	257742	259203	Chromosome	ssa
28901.7	Agona	28901.6765_1	259466	260389	Chromosome	sse
28901.7	Agona	28901.6765_1	260386	260859	Chromosome	ssc
28901.7	Agona	28901.6765_1	260862	262919	Chromosome	sse
28901.7	Agona	28901.6765_1	263390	263824	Chromosome	ssc
28901.7	Agona	28901.6765_1	263840	265308	Chromosome	sse
28901.7	Agona	28901.6765_1	265402	265885	Chromosome	ssa
28901.7	Agona	28901.6765_1	448161	448793	Chromosome	ste
28901.7	Agona	28901.6765_1	470818	471768	Chromosome	sif
28901.7	Agona	28901.6765_1	502989	503390	Chromosome	ste
28901.7	Agona	28901.6765_1	504649	505875	Chromosome	sse
28901.7	Agona	28901.6765_1	577535	578908	Chromosome	ste
28901.7	Agona	28901.6765_10	104243	104965	Chromosome	sop
28901.7	Agona	28901.6765_12	78202	79810	Chromosome	ent
28901.7	Agona	28901.6765_12	86390	88082	Chromosome	fep
28901.7	Agona	28901.6765_12	121109	122644	Chromosome	fim
28901.7	Agona	28901.6765_14	48826	52467	Chromosome	mgt
28901.7	Agona	28901.6765_14	56401	59268	Chromosome	mis
28901.7	Agona	28901.6765_17	17768	20065	Chromosome	slr
28901.7	Agona	28901.6765_2	90774	91826	Chromosome	pip
28901.7	Agona	28901.6765_2	93566	94462	Chromosome	mig
28901.7	Agona	28901.6765_2	173924	174832	Chromosome	avr
28901.7	Agona	28901.6765_2	177366	178505	Chromosome	org
28901.7	Agona	28901.6765_2	179033	180093	Chromosome	prg
28901.7	Agona	28901.6765_2	186106	187737	Chromosome	spt
28901.7	Agona	28901.6765_2	187724	188116	Chromosome	sic
28901.7	Agona	28901.6765_2	188714	191821	Chromosome	sip
28901.7	Agona	28901.6765_2	194933	195430	Chromosome	sic
28901.7	Agona	28901.6765_2	195568	197416	Chromosome	spa
28901.7	Agona	28901.6765_2	199281	200734	Chromosome	inv
28901.7	Agona	28901.6765_2	252394	253348	Chromosome	sop
28901.7	Agona	28901.6765_23	17863	18873	Chromosome	sse
28901.7	Agona	28901.6765_3	41616	42569	Chromosome	sse
28901.7	Agona	28901.6765_3	304281	306473	Chromosome	sin
28901.7	Agona	28901.6765_5	108671	111019	Chromosome	sop
28901.7	Agona	28901.6765_7	117369	118328	Chromosome	sop
28901.7	Agona	28901.6765_7	178436	179494	Chromosome	omp
28901.7	Agona	28901.6765_7	193926	194801	Chromosome	pip
28901.7	Agona	28901.6765_7	196142	197827	Chromosome	sop
28901.7	Agona	28901.6765_9	56635	57954	Chromosome	lpf
28901.7	Muenchen	28901.6777_11	15184	16230	Chromosome	sse
28901.7	Muenchen	28901.6777_11	115134	117500	Chromosome	ssp
28901.7	Muenchen	28901.6777_12	5142	6677	Chromosome	fim
28901.7	Muenchen	28901.6777_15	98490	99212	Chromosome	sop
28901.7	Muenchen	28901.6777_18	381	1333	Chromosome	csg
28901.7	Muenchen	28901.6777_18	79091	80101	Chromosome	sif
28901.7	Muenchen	28901.6777_19	48945	52586	Chromosome	mgt
28901.7	Muenchen	28901.6777_19	56500	59352	Chromosome	mis
28901.7	Muenchen	28901.6777_2	149989	150390	Chromosome	spi
28901.7	Muenchen	28901.6777_2	150392	153077	Chromosome	ssa
28901.7	Muenchen	28901.6777_2	153591	154514	Chromosome	sse
28901.7	Muenchen	28901.6777_2	154511	154984	Chromosome	ssc
28901.7	Muenchen	28901.6777_2	154987	157044	Chromosome	sse
28901.7	Muenchen	28901.6777_2	157515	157949	Chromosome	ssc
28901.7	Muenchen	28901.6777_2	157965	159433	Chromosome	sse
28901.7	Muenchen	28901.6777_2	159527	160010	Chromosome	ssa
28901.7	Muenchen	28901.6777_20	45950	46903	Chromosome	sse
28901.7	Muenchen	28901.6777_23	39471	40379	Chromosome	avr
28901.7	Muenchen	28901.6777_23	42912	44041	Chromosome	org
28901.7	Muenchen	28901.6777_23	44569	45629	Chromosome	prg
28901.7	Muenchen	28901.6777_23	51644	53275	Chromosome	spt
28901.7	Muenchen	28901.6777_23	53262	53654	Chromosome	sic
28901.7	Muenchen	28901.6777_23	54252	57359	Chromosome	sip
28901.7	Muenchen	28901.6777_23	60471	60968	Chromosome	sic
28901.7	Muenchen	28901.6777_23	61106	62954	Chromosome	spa
28901.7	Muenchen	28901.6777_23	64819	66272	Chromosome	inv
28901.7	Muenchen	28901.6777_24	27211	28903	Chromosome	fep
28901.7	Muenchen	28901.6777_24	35483	37091	Chromosome	ent
28901.7	Muenchen	28901.6777_26	54646	56913	Chromosome	slr
28901.7	Muenchen	28901.6777_3	52441	53760	Chromosome	lpf
28901.7	Muenchen	28901.6777_33	11042	12094	Chromosome	pip
28901.7	Muenchen	28901.6777_33	13835	14731	Chromosome	mig
28901.7	Muenchen	28901.6777_4	61427	62800	Chromosome	ste
28901.7	Muenchen	28901.6777_4	130437	131663	Chromosome	sse
28901.7	Muenchen	28901.6777_4	132934	133335	Chromosome	ste
28901.7	Muenchen	28901.6777_4	159826	160776	Chromosome	sif
28901.7	Muenchen	28901.6777_4	182821	183453	Chromosome	ste
28901.7	Muenchen	28901.6777_48	2881	10188	Chromosome	rat
28901.7	Muenchen	28901.6777_48	17088	19280	Chromosome	sin
28901.7	Muenchen	28901.6777_5	84136	85095	Chromosome	sop
28901.7	Muenchen	28901.6777_5	145201	146253	Chromosome	omp
28901.7	Muenchen	28901.6777_5	160740	161615	Chromosome	pip
28901.7	Muenchen	28901.6777_5	162521	164206	Chromosome	sop
28901.7	Muenchen	28901.6777_5	212132	213408	Chromosome	csg
28901.7	Muenchen	28901.6777_6	23232	25580	Chromosome	sop
28901.7	Muenchen	28901.6777_9	43296	44249	Chromosome	sop
28901.7	Kentucky	28901.6778_48	390	2691	Plasmid	iut
28901.7	Kentucky	28901.6778_48	2629	5689	Plasmid	iuc
28901.7	Kentucky	28901.6778_33	19545	24507	Plasmid	iro
28901.7	Kentucky	28901.6778_1	211732	213924	Chromosome	sin
28901.7	Kentucky	28901.6778_15	72691	73743	Chromosome	pip
28901.7	Kentucky	28901.6778_15	75485	76381	Chromosome	mig
28901.7	Kentucky	28901.6778_17	47442	48500	Chromosome	omp
28901.7	Kentucky	28901.6778_17	62931	63806	Chromosome	pip
28901.7	Kentucky	28901.6778_17	65144	66829	Chromosome	sop
28901.7	Kentucky	28901.6778_18	445	1397	Chromosome	csg
28901.7	Kentucky	28901.6778_18	79214	80224	Chromosome	sif
28901.7	Kentucky	28901.6778_19	54613	55566	Chromosome	sse
28901.7	Kentucky	28901.6778_24	69150	69872	Chromosome	sop
28901.7	Kentucky	28901.6778_24	77561	79876	Chromosome	ssp
28901.7	Kentucky	28901.6778_25	9418	9812	Chromosome	spi
28901.7	Kentucky	28901.6778_25	9814	12499	Chromosome	ssa
28901.7	Kentucky	28901.6778_25	13012	13935	Chromosome	sse
28901.7	Kentucky	28901.6778_25	13932	14405	Chromosome	ssc
28901.7	Kentucky	28901.6778_25	14408	16465	Chromosome	sse
28901.7	Kentucky	28901.6778_25	16936	17370	Chromosome	ssc
28901.7	Kentucky	28901.6778_25	17386	18854	Chromosome	sse
28901.7	Kentucky	28901.6778_25	18948	19431	Chromosome	ssa
28901.7	Kentucky	28901.6778_29	18225	20492	Chromosome	slr
28901.7	Kentucky	28901.6778_3	150776	153881	Chromosome	fae
28901.7	Kentucky	28901.6778_37	26840	27799	Chromosome	sop
28901.7	Kentucky	28901.6778_4	125895	126527	Chromosome	ste
28901.7	Kentucky	28901.6778_4	148572	149522	Chromosome	sif
28901.7	Kentucky	28901.6778_4	176007	176408	Chromosome	ste
28901.7	Kentucky	28901.6778_4	177676	178902	Chromosome	sse
28901.7	Kentucky	28901.6778_4	250543	251782	Chromosome	ste
28901.7	Kentucky	28901.6778_41	339	2687	Chromosome	sop
28901.7	Kentucky	28901.6778_45	17664	18674	Chromosome	sse
28901.7	Kentucky	28901.6778_5	39484	40392	Chromosome	avr
28901.7	Kentucky	28901.6778_5	42926	44065	Chromosome	org
28901.7	Kentucky	28901.6778_5	44593	45653	Chromosome	prg
28901.7	Kentucky	28901.6778_5	51667	53298	Chromosome	spt
28901.7	Kentucky	28901.6778_5	53285	53677	Chromosome	sic
28901.7	Kentucky	28901.6778_5	54275	57382	Chromosome	sip
28901.7	Kentucky	28901.6778_5	60494	60991	Chromosome	sic
28901.7	Kentucky	28901.6778_5	61129	62977	Chromosome	spa
28901.7	Kentucky	28901.6778_5	64842	66295	Chromosome	inv
28901.7	Kentucky	28901.6778_5	118079	119032	Chromosome	sop
28901.7	Kentucky	28901.6778_56	5725	7001	Chromosome	csg
28901.7	Kentucky	28901.6778_7	191915	196058	Chromosome	lpf
28901.7	Kentucky	28901.6778_8	48652	52292	Chromosome	mgt
28901.7	Kentucky	28901.6778_8	56207	59059	Chromosome	mis
28901.7	Kentucky	28901.6778_9	24924	26193	Chromosome	fim
28901.7	Kentucky	28901.6778_9	71195	72887	Chromosome	fep
28901.7	Kentucky	28901.6778_9	77842	80316	Chromosome	ent
28901.7	Hadar	28901.6781_1	103579	104538	Chromosome	sop
28901.7	Hadar	28901.6781_1	213023	214075	Chromosome	omp
28901.7	Hadar	28901.6781_1	228508	229383	Chromosome	pip
28901.7	Hadar	28901.6781_1	230289	231974	Chromosome	sop
28901.7	Hadar	28901.6781_1	279705	280981	Chromosome	csg
28901.7	Hadar	28901.6781_1	361519	362529	Chromosome	sif
28901.7	Hadar	28901.6781_1	538808	539209	Chromosome	spi
28901.7	Hadar	28901.6781_1	539211	541896	Chromosome	ssa
28901.7	Hadar	28901.6781_1	542410	543333	Chromosome	sse
28901.7	Hadar	28901.6781_1	543330	543803	Chromosome	ssc
28901.7	Hadar	28901.6781_1	543806	545863	Chromosome	sse
28901.7	Hadar	28901.6781_1	546334	546768	Chromosome	ssc
28901.7	Hadar	28901.6781_1	546784	548252	Chromosome	sse
28901.7	Hadar	28901.6781_1	548346	548829	Chromosome	ssa
28901.7	Hadar	28901.6781_1	726579	727211	Chromosome	ste
28901.7	Hadar	28901.6781_1	749262	750212	Chromosome	sif
28901.7	Hadar	28901.6781_1	776704	777105	Chromosome	ste
28901.7	Hadar	28901.6781_1	778375	779601	Chromosome	sse
28901.7	Hadar	28901.6781_1	847238	848611	Chromosome	ste
28901.7	Hadar	28901.6781_10	37480	39747	Chromosome	slr
28901.7	Hadar	28901.6781_11	31800	32852	Chromosome	pip
28901.7	Hadar	28901.6781_11	34594	35490	Chromosome	mig
28901.7	Hadar	28901.6781_11	114761	115669	Chromosome	avr
28901.7	Hadar	28901.6781_12	24864	27212	Chromosome	sop
28901.7	Hadar	28901.6781_17	18413	19459	Chromosome	sse
28901.7	Hadar	28901.6781_20	57895	60087	Chromosome	sin
28901.7	Hadar	28901.6781_23	43030	43983	Chromosome	sop
28901.7	Hadar	28901.6781_26	48143	51783	Chromosome	mgt
28901.7	Hadar	28901.6781_27	35295	36987	Chromosome	fep
28901.7	Hadar	28901.6781_27	43567	45175	Chromosome	ent
28901.7	Hadar	28901.6781_3	223385	224338	Chromosome	sse
28901.7	Hadar	28901.6781_35	1662	3213	Chromosome	inv
28901.7	Hadar	28901.6781_35	11249	12824	Chromosome	spa
28901.7	Hadar	28901.6781_35	15100	15597	Chromosome	sic
28901.7	Hadar	28901.6781_35	15600	18638	Chromosome	sip
28901.7	Hadar	28901.6781_35	22414	22806	Chromosome	sic
28901.7	Hadar	28901.6781_35	22793	24424	Chromosome	spt
28901.7	Hadar	28901.6781_35	28975	30420	Chromosome	prg
28901.7	Hadar	28901.6781_35	31471	32707	Chromosome	org
28901.7	Hadar	28901.6781_4	5288	6823	Chromosome	fim
28901.7	Hadar	28901.6781_40	17636	18646	Chromosome	sse
28901.7	Hadar	28901.6781_6	98386	99108	Chromosome	sop
28901.7	Hadar	28901.6781_8	166705	168317	Chromosome	lpf
28901.7	Hadar	28901.6781_9	141092	143959	Chromosome	mis
28901.7	Enteritidis	28901.6788_36	294	1395	Plasmid	pef
28901.7	Enteritidis	28901.6788_34	6684	7241	Plasmid	rck
28901.7	Enteritidis	28901.6788_20	25864	29993	Plasmid	spv
28901.7	Enteritidis	28901.6788_1	579326	579859	Prophage	sod
28901.7	Enteritidis	28901.6788_1	68895	69296	Chromosome	spi
28901.7	Enteritidis	28901.6788_1	69298	71983	Chromosome	ssa
28901.7	Enteritidis	28901.6788_1	72436	73359	Chromosome	sse
28901.7	Enteritidis	28901.6788_1	73356	73829	Chromosome	ssc
28901.7	Enteritidis	28901.6788_1	73832	75889	Chromosome	sse
28901.7	Enteritidis	28901.6788_1	76360	76794	Chromosome	ssc
28901.7	Enteritidis	28901.6788_1	76810	78278	Chromosome	sse
28901.7	Enteritidis	28901.6788_1	78372	78855	Chromosome	ssa
28901.7	Enteritidis	28901.6788_1	253765	254397	Chromosome	ste
28901.7	Enteritidis	28901.6788_1	276437	277387	Chromosome	sif
28901.7	Enteritidis	28901.6788_1	308610	309011	Chromosome	ste
28901.7	Enteritidis	28901.6788_1	310282	311508	Chromosome	sse
28901.7	Enteritidis	28901.6788_1	391558	392931	Chromosome	ste
28901.7	Enteritidis	28901.6788_1	553855	554577	Chromosome	sop
28901.7	Enteritidis	28901.6788_10	416	1368	Chromosome	csg
28901.7	Enteritidis	28901.6788_10	79113	80123	Chromosome	sif
28901.7	Enteritidis	28901.6788_11	161702	164068	Chromosome	ssp
28901.7	Enteritidis	28901.6788_14	11286	12254	Chromosome	sse
28901.7	Enteritidis	28901.6788_14	32287	33339	Chromosome	omp
28901.7	Enteritidis	28901.6788_14	47768	48643	Chromosome	pip
28901.7	Enteritidis	28901.6788_14	49549	51234	Chromosome	sop
28901.7	Enteritidis	28901.6788_16	22746	25094	Chromosome	sop
28901.7	Enteritidis	28901.6788_2	105813	107421	Chromosome	ent
28901.7	Enteritidis	28901.6788_2	114001	114909	Chromosome	fep
28901.7	Enteritidis	28901.6788_2	148662	150197	Chromosome	fim
28901.7	Enteritidis	28901.6788_24	18157	19167	Chromosome	sse
28901.7	Enteritidis	28901.6788_3	97186	99118	Chromosome	sin
28901.7	Enteritidis	28901.6788_3	106018	113325	Chromosome	rat
28901.7	Enteritidis	28901.6788_3	358713	359666	Chromosome	sse
28901.7	Enteritidis	28901.6788_32	192	1242	Chromosome	csg
28901.7	Enteritidis	28901.6788_4	41685	45326	Chromosome	mgt
28901.7	Enteritidis	28901.6788_4	49179	52046	Chromosome	mis
28901.7	Enteritidis	28901.6788_4	178090	179409	Chromosome	lpf
28901.7	Enteritidis	28901.6788_5	91786	92838	Chromosome	pip
28901.7	Enteritidis	28901.6788_5	94580	95476	Chromosome	mig
28901.7	Enteritidis	28901.6788_5	174754	175662	Chromosome	avr
28901.7	Enteritidis	28901.6788_5	178195	179324	Chromosome	org
28901.7	Enteritidis	28901.6788_5	179852	180912	Chromosome	prg
28901.7	Enteritidis	28901.6788_5	186928	188559	Chromosome	spt
28901.7	Enteritidis	28901.6788_5	188546	188938	Chromosome	sic
28901.7	Enteritidis	28901.6788_5	189536	192643	Chromosome	sip
28901.7	Enteritidis	28901.6788_5	195755	196252	Chromosome	sic
28901.7	Enteritidis	28901.6788_5	196390	198238	Chromosome	spa
28901.7	Enteritidis	28901.6788_5	200103	201556	Chromosome	inv
28901.7	Enteritidis	28901.6788_5	251137	252090	Chromosome	sop
28901.7	Enteritidis	28901.6788_8	36289	37248	Chromosome	sop
28901.7	Enteritidis	28901.6788_8	178110	180364	Chromosome	slr
28901.7	Montevideo	28901.6802_11	56340	57392	Chromosome	omp
28901.7	Montevideo	28901.6802_11	71590	72465	Chromosome	pip
28901.7	Montevideo	28901.6802_11	73372	75057	Chromosome	sop
28901.7	Montevideo	28901.6802_114	2901	3854	Chromosome	sop
28901.7	Montevideo	28901.6802_120	5451	6260	Chromosome	cdt
28901.7	Montevideo	28901.6802_123	3264	4540	Chromosome	csg
28901.7	Montevideo	28901.6802_13	28087	30354	Chromosome	slr
28901.7	Montevideo	28901.6802_130	51	1277	Chromosome	sse
28901.7	Montevideo	28901.6802_20	398	799	Chromosome	spi
28901.7	Montevideo	28901.6802_20	801	3486	Chromosome	ssa
28901.7	Montevideo	28901.6802_20	4000	4923	Chromosome	sse
28901.7	Montevideo	28901.6802_20	4920	5393	Chromosome	ssc
28901.7	Montevideo	28901.6802_20	5396	7453	Chromosome	sse
28901.7	Montevideo	28901.6802_20	7924	8358	Chromosome	ssc
28901.7	Montevideo	28901.6802_20	8374	9842	Chromosome	sse
28901.7	Montevideo	28901.6802_20	9936	10419	Chromosome	ssa
28901.7	Montevideo	28901.6802_22	54985	58090	Chromosome	fae
28901.7	Montevideo	28901.6802_23	47485	51125	Chromosome	mgt
28901.7	Montevideo	28901.6802_23	54980	57832	Chromosome	mis
28901.7	Montevideo	28901.6802_25	403	1355	Chromosome	csg
28901.7	Montevideo	28901.6802_36	28176	29186	Chromosome	sif
28901.7	Montevideo	28901.6802_37	88	1041	Chromosome	sse
28901.7	Montevideo	28901.6802_48	16197	17093	Chromosome	mig
28901.7	Montevideo	28901.6802_5	108748	109615	Chromosome	sop
28901.7	Montevideo	28901.6802_50	1061	2610	Chromosome	inv
28901.7	Montevideo	28901.6802_50	10646	12221	Chromosome	spa
28901.7	Montevideo	28901.6802_50	14497	14994	Chromosome	sic
28901.7	Montevideo	28901.6802_50	14997	18035	Chromosome	sip
28901.7	Montevideo	28901.6802_50	21802	22194	Chromosome	sic
28901.7	Montevideo	28901.6802_50	22181	23812	Chromosome	spt
28901.7	Montevideo	28901.6802_50	28361	29806	Chromosome	prg
28901.7	Montevideo	28901.6802_50	30857	32103	Chromosome	org
28901.7	Montevideo	28901.6802_51	21703	22335	Chromosome	ste
28901.7	Montevideo	28901.6802_53	2	1175	Chromosome	ste
28901.7	Montevideo	28901.6802_58	136	537	Chromosome	ste
28901.7	Montevideo	28901.6802_58	27029	27979	Chromosome	sif
28901.7	Montevideo	28901.6802_71	17342	18611	Chromosome	fim
28901.7	Montevideo	28901.6802_80	1367	3059	Chromosome	fep
28901.7	Montevideo	28901.6802_80	9639	11244	Chromosome	ent
28901.7	Montevideo	28901.6802_81	17214	19287	Chromosome	sop
28901.7	Montevideo	28901.6802_91	15661	16383	Chromosome	sop
28901.7	Montevideo	28901.6802_98	12319	14511	Chromosome	sin
28901.7	Infantis	28901.6806_40	16657	19773	Plasmid	fae
28901.7	Infantis	28901.6806_1	40995	41948	Chromosome	sop
28901.7	Infantis	28901.6806_11	136531	137381	Chromosome	ent
28901.7	Infantis	28901.6806_11	143960	145652	Chromosome	fep
28901.7	Infantis	28901.6806_13	109905	110864	Chromosome	sop
28901.7	Infantis	28901.6806_14	28422	29468	Chromosome	sse
28901.7	Infantis	28901.6806_14	128132	130498	Chromosome	ssp
28901.7	Infantis	28901.6806_15	11044	12096	Chromosome	pip
28901.7	Infantis	28901.6806_15	13838	14734	Chromosome	mig
28901.7	Infantis	28901.6806_15	94091	94999	Chromosome	avr
28901.7	Infantis	28901.6806_15	97523	98662	Chromosome	org
28901.7	Infantis	28901.6806_15	99190	100250	Chromosome	prg
28901.7	Infantis	28901.6806_15	106265	107896	Chromosome	spt
28901.7	Infantis	28901.6806_15	107883	108275	Chromosome	sic
28901.7	Infantis	28901.6806_15	108873	111980	Chromosome	sip
28901.7	Infantis	28901.6806_15	115092	115589	Chromosome	sic
28901.7	Infantis	28901.6806_15	115727	117575	Chromosome	spa
28901.7	Infantis	28901.6806_15	119440	120893	Chromosome	inv
28901.7	Infantis	28901.6806_18	26739	27791	Chromosome	omp
28901.7	Infantis	28901.6806_18	42222	43097	Chromosome	pip
28901.7	Infantis	28901.6806_18	44004	45689	Chromosome	sop
28901.7	Infantis	28901.6806_18	93423	94699	Chromosome	csg
28901.7	Infantis	28901.6806_2	11005	12015	Chromosome	sif
28901.7	Infantis	28901.6806_2	178600	179001	Chromosome	spi
28901.7	Infantis	28901.6806_2	179003	181688	Chromosome	ssa
28901.7	Infantis	28901.6806_2	182202	183125	Chromosome	sse
28901.7	Infantis	28901.6806_2	183122	183595	Chromosome	ssc
28901.7	Infantis	28901.6806_2	183598	185655	Chromosome	sse
28901.7	Infantis	28901.6806_2	186126	186560	Chromosome	ssc
28901.7	Infantis	28901.6806_2	186576	188044	Chromosome	sse
28901.7	Infantis	28901.6806_2	188138	188621	Chromosome	ssa
28901.7	Infantis	28901.6806_21	73	1392	Chromosome	lpf
28901.7	Infantis	28901.6806_22	70202	70924	Chromosome	sop
28901.7	Infantis	28901.6806_25	52482	53751	Chromosome	fim
28901.7	Infantis	28901.6806_3	97238	99430	Chromosome	sin
28901.7	Infantis	28901.6806_3	106333	113640	Chromosome	rat
28901.7	Infantis	28901.6806_3	114332	120451	Chromosome	shd
28901.7	Infantis	28901.6806_33	2101	4122	Chromosome	fyu
28901.7	Infantis	28901.6806_33	4253	6637	Chromosome	ybt
28901.7	Infantis	28901.6806_33	7731	23423	Chromosome	irp
28901.7	Infantis	28901.6806_33	23614	26743	Chromosome	ybt
28901.7	Infantis	28901.6806_35	21058	23355	Chromosome	slr
28901.7	Infantis	28901.6806_4	45884	46516	Chromosome	ste
28901.7	Infantis	28901.6806_4	68575	69525	Chromosome	sif
28901.7	Infantis	28901.6806_4	96024	96425	Chromosome	ste
28901.7	Infantis	28901.6806_4	97696	98922	Chromosome	sse
28901.7	Infantis	28901.6806_4	166542	167915	Chromosome	ste
28901.7	Infantis	28901.6806_52	15872	16715	Chromosome	csg
28901.7	Infantis	28901.6806_6	18179	20527	Chromosome	sop
28901.7	Infantis	28901.6806_7	137996	138949	Chromosome	sse
28901.7	Infantis	28901.6806_8	47135	50776	Chromosome	mgt
28901.7	Infantis	28901.6806_8	54624	57491	Chromosome	mis
28901.7	Reading	28901.6807_1	188184	190532	Chromosome	sop
28901.7	Reading	28901.6807_1	374377	375099	Chromosome	sop
28901.7	Reading	28901.6807_1	533422	534795	Chromosome	ste
28901.7	Reading	28901.6807_1	610727	611953	Chromosome	sse
28901.7	Reading	28901.6807_1	613224	613625	Chromosome	ste
28901.7	Reading	28901.6807_1	640117	641067	Chromosome	sif
28901.7	Reading	28901.6807_1	663067	663699	Chromosome	ste
28901.7	Reading	28901.6807_10	127542	130409	Chromosome	mis
28901.7	Reading	28901.6807_10	134259	137900	Chromosome	mgt
28901.7	Reading	28901.6807_2	5885	6844	Chromosome	sop
28901.7	Reading	28901.6807_2	108402	109454	Chromosome	omp
28901.7	Reading	28901.6807_2	123654	124529	Chromosome	pip
28901.7	Reading	28901.6807_2	125436	127121	Chromosome	sop
28901.7	Reading	28901.6807_2	174931	176207	Chromosome	csg
28901.7	Reading	28901.6807_2	261765	262775	Chromosome	sif
28901.7	Reading	28901.6807_2	288659	289468	Chromosome	cdt
28901.7	Reading	28901.6807_2	449936	450337	Chromosome	spi
28901.7	Reading	28901.6807_2	450339	453024	Chromosome	ssa
28901.7	Reading	28901.6807_2	453477	454400	Chromosome	sse
28901.7	Reading	28901.6807_2	454397	454870	Chromosome	ssc
28901.7	Reading	28901.6807_2	454873	456930	Chromosome	sse
28901.7	Reading	28901.6807_2	457401	457835	Chromosome	ssc
28901.7	Reading	28901.6807_2	457851	459319	Chromosome	sse
28901.7	Reading	28901.6807_2	459413	459896	Chromosome	ssa
28901.7	Reading	28901.6807_21	18303	19313	Chromosome	sse
28901.7	Reading	28901.6807_3	130814	133081	Chromosome	slr
28901.7	Reading	28901.6807_3	320565	322173	Chromosome	ent
28901.7	Reading	28901.6807_3	328753	330445	Chromosome	fep
28901.7	Reading	28901.6807_3	363327	364862	Chromosome	fim
28901.7	Reading	28901.6807_4	96090	98282	Chromosome	sin
28901.7	Reading	28901.6807_4	105157	112467	Chromosome	rat
28901.7	Reading	28901.6807_4	355460	356413	Chromosome	sse
28901.7	Reading	28901.6807_5	337015	340131	Chromosome	fae
28901.7	Reading	28901.6807_6	13765	14661	Chromosome	mig
28901.7	Reading	28901.6807_6	94142	95050	Chromosome	avr
28901.7	Reading	28901.6807_6	97584	98723	Chromosome	org
28901.7	Reading	28901.6807_6	99251	100311	Chromosome	prg
28901.7	Reading	28901.6807_6	106323	107954	Chromosome	spt
28901.7	Reading	28901.6807_6	107941	108333	Chromosome	sic
28901.7	Reading	28901.6807_6	108931	112029	Chromosome	sip
28901.7	Reading	28901.6807_6	115141	115638	Chromosome	sic
28901.7	Reading	28901.6807_6	115776	117624	Chromosome	spa
28901.7	Reading	28901.6807_6	119489	120942	Chromosome	inv
28901.7	Reading	28901.6807_6	161183	162136	Chromosome	sop
28901.7	Muenchen	28901.6813_1	96782	97504	Chromosome	sop
28901.7	Muenchen	28901.6813_10	28406	29452	Chromosome	sse
28901.7	Muenchen	28901.6813_13	383	1335	Chromosome	csg
28901.7	Muenchen	28901.6813_13	79093	80103	Chromosome	sif
28901.7	Muenchen	28901.6813_14	23985	25037	Chromosome	omp
28901.7	Muenchen	28901.6813_14	39543	40418	Chromosome	pip
28901.7	Muenchen	28901.6813_14	41324	43009	Chromosome	sop
28901.7	Muenchen	28901.6813_14	90935	92211	Chromosome	csg
28901.7	Muenchen	28901.6813_17	28845	31112	Chromosome	slr
28901.7	Muenchen	28901.6813_18	39482	40390	Chromosome	avr
28901.7	Muenchen	28901.6813_18	42923	44052	Chromosome	org
28901.7	Muenchen	28901.6813_18	44580	45640	Chromosome	prg
28901.7	Muenchen	28901.6813_18	51655	53286	Chromosome	spt
28901.7	Muenchen	28901.6813_18	53273	53665	Chromosome	sic
28901.7	Muenchen	28901.6813_18	54263	57370	Chromosome	sip
28901.7	Muenchen	28901.6813_18	60482	60979	Chromosome	sic
28901.7	Muenchen	28901.6813_18	61117	62965	Chromosome	spa
28901.7	Muenchen	28901.6813_18	64830	66283	Chromosome	inv
28901.7	Muenchen	28901.6813_19	31807	32859	Chromosome	pip
28901.7	Muenchen	28901.6813_19	34600	35496	Chromosome	mig
28901.7	Muenchen	28901.6813_2	183	1502	Chromosome	lpf
28901.7	Muenchen	28901.6813_21	256	657	Chromosome	spi
28901.7	Muenchen	28901.6813_21	659	3344	Chromosome	ssa
28901.7	Muenchen	28901.6813_21	3858	4781	Chromosome	sse
28901.7	Muenchen	28901.6813_21	4778	5251	Chromosome	ssc
28901.7	Muenchen	28901.6813_21	5254	7311	Chromosome	sse
28901.7	Muenchen	28901.6813_21	7782	8216	Chromosome	ssc
28901.7	Muenchen	28901.6813_21	8232	9700	Chromosome	sse
28901.7	Muenchen	28901.6813_21	9794	10277	Chromosome	ssa
28901.7	Muenchen	28901.6813_27	1124	2659	Chromosome	fim
28901.7	Muenchen	28901.6813_31	55823	56679	Chromosome	sop
28901.7	Muenchen	28901.6813_33	50656	54297	Chromosome	mgt
28901.7	Muenchen	28901.6813_40	8376	9984	Chromosome	ent
28901.7	Muenchen	28901.6813_40	16564	18256	Chromosome	fep
28901.7	Muenchen	28901.6813_45	34938	37790	Chromosome	mis
28901.7	Muenchen	28901.6813_55	21523	23889	Chromosome	ssp
28901.7	Muenchen	28901.6813_59	25792	27848	Chromosome	sop
28901.7	Muenchen	28901.6813_7	1	1157	Chromosome	ste
28901.7	Muenchen	28901.6813_7	68794	70020	Chromosome	sse
28901.7	Muenchen	28901.6813_7	71291	71692	Chromosome	ste
28901.7	Muenchen	28901.6813_7	98183	99133	Chromosome	sif
28901.7	Muenchen	28901.6813_7	121178	121810	Chromosome	ste
28901.7	Muenchen	28901.6813_70	2881	10188	Chromosome	rat
28901.7	Muenchen	28901.6813_70	17088	19280	Chromosome	sin
28901.7	Muenchen	28901.6813_79	25	978	Chromosome	sop
28901.7	Infantis	28901.6814_1	414	1366	Chromosome	csg
28901.7	Infantis	28901.6814_1	77803	78813	Chromosome	sif
28901.7	Infantis	28901.6814_1	245398	245799	Chromosome	spi
28901.7	Infantis	28901.6814_1	245801	248486	Chromosome	ssa
28901.7	Infantis	28901.6814_1	249000	249923	Chromosome	sse
28901.7	Infantis	28901.6814_1	249920	250393	Chromosome	ssc
28901.7	Infantis	28901.6814_1	250396	252453	Chromosome	sse
28901.7	Infantis	28901.6814_1	252924	253358	Chromosome	ssc
28901.7	Infantis	28901.6814_1	253374	254842	Chromosome	sse
28901.7	Infantis	28901.6814_1	254936	255419	Chromosome	ssa
28901.7	Infantis	28901.6814_1	439980	440612	Chromosome	ste
28901.7	Infantis	28901.6814_1	462671	463621	Chromosome	sif
28901.7	Infantis	28901.6814_1	490120	490521	Chromosome	ste
28901.7	Infantis	28901.6814_1	491792	493018	Chromosome	sse
28901.7	Infantis	28901.6814_1	560638	562011	Chromosome	ste
28901.7	Infantis	28901.6814_1	724311	725033	Chromosome	sop
28901.7	Infantis	28901.6814_10	52922	53968	Chromosome	sse
28901.7	Infantis	28901.6814_10	152632	154998	Chromosome	ssp
28901.7	Infantis	28901.6814_12	106514	107364	Chromosome	ent
28901.7	Infantis	28901.6814_12	113943	115635	Chromosome	fep
28901.7	Infantis	28901.6814_14	106312	107631	Chromosome	lpf
28901.7	Infantis	28901.6814_15	84227	85186	Chromosome	sop
28901.7	Infantis	28901.6814_17	26739	27791	Chromosome	omp
28901.7	Infantis	28901.6814_17	42222	43097	Chromosome	pip
28901.7	Infantis	28901.6814_17	44004	45689	Chromosome	sop
28901.7	Infantis	28901.6814_17	93423	94699	Chromosome	csg
28901.7	Infantis	28901.6814_19	30173	33040	Chromosome	mis
28901.7	Infantis	28901.6814_19	36888	40529	Chromosome	mgt
28901.7	Infantis	28901.6814_2	41347	42399	Chromosome	pip
28901.7	Infantis	28901.6814_2	44141	45037	Chromosome	mig
28901.7	Infantis	28901.6814_2	124394	125302	Chromosome	avr
28901.7	Infantis	28901.6814_2	127826	128965	Chromosome	org
28901.7	Infantis	28901.6814_2	129493	130553	Chromosome	prg
28901.7	Infantis	28901.6814_2	136568	138199	Chromosome	spt
28901.7	Infantis	28901.6814_2	138186	138578	Chromosome	sic
28901.7	Infantis	28901.6814_2	139176	142283	Chromosome	sip
28901.7	Infantis	28901.6814_2	145395	145892	Chromosome	sic
28901.7	Infantis	28901.6814_2	146030	147878	Chromosome	spa
28901.7	Infantis	28901.6814_2	149743	151196	Chromosome	inv
28901.7	Infantis	28901.6814_2	201929	202882	Chromosome	sop
28901.7	Infantis	28901.6814_20	17775	20123	Chromosome	sop
28901.7	Infantis	28901.6814_23	52483	53752	Chromosome	fim
28901.7	Infantis	28901.6814_25	21058	23355	Chromosome	slr
28901.7	Infantis	28901.6814_35	17696	18706	Chromosome	sse
28901.7	Infantis	28901.6814_6	97238	99430	Chromosome	sin
28901.7	Infantis	28901.6814_6	106333	113640	Chromosome	rat
28901.7	Infantis	28901.6814_6	114332	120451	Chromosome	shd
28901.7	Infantis	28901.6814_8	121203	122156	Chromosome	sse
28901.7	Kentucky	28901.6819_1	5726	7002	Chromosome	csg
28901.7	Kentucky	28901.6819_1	87603	88613	Chromosome	sif
28901.7	Kentucky	28901.6819_1	265409	265803	Chromosome	spi
28901.7	Kentucky	28901.6819_1	265805	268490	Chromosome	ssa
28901.7	Kentucky	28901.6819_1	269003	269926	Chromosome	sse
28901.7	Kentucky	28901.6819_1	269923	270396	Chromosome	ssc
28901.7	Kentucky	28901.6819_1	270399	272456	Chromosome	sse
28901.7	Kentucky	28901.6819_1	272927	273361	Chromosome	ssc
28901.7	Kentucky	28901.6819_1	273377	274845	Chromosome	sse
28901.7	Kentucky	28901.6819_1	274939	275422	Chromosome	ssa
28901.7	Kentucky	28901.6819_1	463015	463647	Chromosome	ste
28901.7	Kentucky	28901.6819_1	485692	486642	Chromosome	sif
28901.7	Kentucky	28901.6819_1	513127	513528	Chromosome	ste
28901.7	Kentucky	28901.6819_1	514796	516022	Chromosome	sse
28901.7	Kentucky	28901.6819_1	587663	589036	Chromosome	ste
28901.7	Kentucky	28901.6819_1	751889	752611	Chromosome	sop
28901.7	Kentucky	28901.6819_12	12020	13072	Chromosome	pip
28901.7	Kentucky	28901.6819_12	14814	15710	Chromosome	mig
28901.7	Kentucky	28901.6819_12	95052	95960	Chromosome	avr
28901.7	Kentucky	28901.6819_12	98494	99633	Chromosome	org
28901.7	Kentucky	28901.6819_12	100161	101221	Chromosome	prg
28901.7	Kentucky	28901.6819_12	107235	108866	Chromosome	spt
28901.7	Kentucky	28901.6819_12	108853	109245	Chromosome	sic
28901.7	Kentucky	28901.6819_12	109843	112950	Chromosome	sip
28901.7	Kentucky	28901.6819_12	116062	116559	Chromosome	sic
28901.7	Kentucky	28901.6819_12	116697	118545	Chromosome	spa
28901.7	Kentucky	28901.6819_12	120410	121863	Chromosome	inv
28901.7	Kentucky	28901.6819_15	47452	48510	Chromosome	omp
28901.7	Kentucky	28901.6819_15	62941	63816	Chromosome	pip
28901.7	Kentucky	28901.6819_15	65154	66839	Chromosome	sop
28901.7	Kentucky	28901.6819_17	54730	55683	Chromosome	sse
28901.7	Kentucky	28901.6819_2	191923	196066	Chromosome	lpf
28901.7	Kentucky	28901.6819_2	317899	320751	Chromosome	mis
28901.7	Kentucky	28901.6819_2	324666	328306	Chromosome	mgt
28901.7	Kentucky	28901.6819_24	29405	31672	Chromosome	slr
28901.7	Kentucky	28901.6819_28	26840	27799	Chromosome	sop
28901.7	Kentucky	28901.6819_3	211400	213592	Chromosome	sin
28901.7	Kentucky	28901.6819_31	17664	18674	Chromosome	sse
28901.7	Kentucky	28901.6819_33	19614	24576	Chromosome	iro
28901.7	Kentucky	28901.6819_39	469	2770	Chromosome	iut
28901.7	Kentucky	28901.6819_39	2708	5768	Chromosome	iuc
28901.7	Kentucky	28901.6819_4	26126	28474	Chromosome	sop
28901.7	Kentucky	28901.6819_4	265411	267726	Chromosome	ssp
28901.7	Kentucky	28901.6819_47	5	958	Chromosome	sop
28901.7	Kentucky	28901.6819_6	52485	53754	Chromosome	fim
28901.7	Kentucky	28901.6819_6	98756	100448	Chromosome	fep
28901.7	Kentucky	28901.6819_6	105403	107877	Chromosome	ent
28901.7	Kentucky	28901.6819_9	158619	161724	Chromosome	fae
28901.7	Kentucky	28901.6829_1	381	1333	Chromosome	csg
28901.7	Kentucky	28901.6829_1	79150	80160	Chromosome	sif
28901.7	Kentucky	28901.6829_11	52081	55721	Chromosome	mgt
28901.7	Kentucky	28901.6829_11	59636	62488	Chromosome	mis
28901.7	Kentucky	28901.6829_119	375	1097	Chromosome	sop
28901.7	Kentucky	28901.6829_13	54067	55440	Chromosome	ste
28901.7	Kentucky	28901.6829_17	3716	5347	Chromosome	spt
28901.7	Kentucky	28901.6829_17	5334	5726	Chromosome	sic
28901.7	Kentucky	28901.6829_17	6324	9431	Chromosome	sip
28901.7	Kentucky	28901.6829_17	12543	13040	Chromosome	sic
28901.7	Kentucky	28901.6829_17	13178	15026	Chromosome	spa
28901.7	Kentucky	28901.6829_17	16891	18344	Chromosome	inv
28901.7	Kentucky	28901.6829_17	70250	71203	Chromosome	sop
28901.7	Kentucky	28901.6829_19	39736	41428	Chromosome	fep
28901.7	Kentucky	28901.6829_19	46383	48857	Chromosome	ent
28901.7	Kentucky	28901.6829_25	1253	1654	Chromosome	spi
28901.7	Kentucky	28901.6829_25	1656	4341	Chromosome	ssa
28901.7	Kentucky	28901.6829_25	4854	5777	Chromosome	sse
28901.7	Kentucky	28901.6829_25	5774	6247	Chromosome	ssc
28901.7	Kentucky	28901.6829_25	6250	8307	Chromosome	sse
28901.7	Kentucky	28901.6829_25	8778	9212	Chromosome	ssc
28901.7	Kentucky	28901.6829_25	9228	10696	Chromosome	sse
28901.7	Kentucky	28901.6829_25	10790	11273	Chromosome	ssa
28901.7	Kentucky	28901.6829_27	29123	31390	Chromosome	slr
28901.7	Kentucky	28901.6829_28	47342	48400	Chromosome	omp
28901.7	Kentucky	28901.6829_28	62831	63706	Chromosome	pip
28901.7	Kentucky	28901.6829_28	65044	66729	Chromosome	sop
28901.7	Kentucky	28901.6829_31	27955	28908	Chromosome	sse
28901.7	Kentucky	28901.6829_32	19602	20654	Chromosome	pip
28901.7	Kentucky	28901.6829_32	22396	23292	Chromosome	mig
28901.7	Kentucky	28901.6829_33	55246	58351	Chromosome	fae
28901.7	Kentucky	28901.6829_36	1018	2553	Chromosome	fim
28901.7	Kentucky	28901.6829_43	39484	40392	Chromosome	avr
28901.7	Kentucky	28901.6829_45	26801	27760	Chromosome	sop
28901.7	Kentucky	28901.6829_5	137582	141725	Chromosome	lpf
28901.7	Kentucky	28901.6829_57	337	2685	Chromosome	sop
28901.7	Kentucky	28901.6829_6	48736	49368	Chromosome	ste
28901.7	Kentucky	28901.6829_6	71413	72363	Chromosome	sif
28901.7	Kentucky	28901.6829_6	98848	99249	Chromosome	ste
28901.7	Kentucky	28901.6829_6	100517	101743	Chromosome	sse
28901.7	Kentucky	28901.6829_65	17664	18674	Chromosome	sse
28901.7	Kentucky	28901.6829_76	7249	9564	Chromosome	ssp
28901.7	Kentucky	28901.6829_81	7503	9695	Chromosome	sin
28901.7	Kentucky	28901.6829_87	5794	7070	Chromosome	csg
28901.7	Kentucky	28901.6829_97	204	1343	Chromosome	org
28901.7	Kentucky	28901.6829_97	1871	2931	Chromosome	prg
28901.7	Montevideo	28901.6834_1	565312	568417	Chromosome	fae
28901.7	Montevideo	28901.6834_10	111492	112445	Chromosome	sse
28901.7	Montevideo	28901.6834_14	96125	98317	Chromosome	sin
28901.7	Montevideo	28901.6834_17	20169	21221	Chromosome	omp
28901.7	Montevideo	28901.6834_17	35419	36294	Chromosome	pip
28901.7	Montevideo	28901.6834_17	37201	38886	Chromosome	sop
28901.7	Montevideo	28901.6834_2	3264	4540	Chromosome	csg
28901.7	Montevideo	28901.6834_2	90099	91109	Chromosome	sif
28901.7	Montevideo	28901.6834_2	116993	117802	Chromosome	cdt
28901.7	Montevideo	28901.6834_2	261838	262239	Chromosome	spi
28901.7	Montevideo	28901.6834_2	262241	264926	Chromosome	ssa
28901.7	Montevideo	28901.6834_2	265440	266363	Chromosome	sse
28901.7	Montevideo	28901.6834_2	266360	266833	Chromosome	ssc
28901.7	Montevideo	28901.6834_2	266836	268893	Chromosome	sse
28901.7	Montevideo	28901.6834_2	269364	269798	Chromosome	ssc
28901.7	Montevideo	28901.6834_2	269814	271282	Chromosome	sse
28901.7	Montevideo	28901.6834_2	271376	271859	Chromosome	ssa
28901.7	Montevideo	28901.6834_2	455976	456608	Chromosome	ste
28901.7	Montevideo	28901.6834_2	478618	479568	Chromosome	sif
28901.7	Montevideo	28901.6834_2	506060	506461	Chromosome	ste
28901.7	Montevideo	28901.6834_2	507726	508952	Chromosome	sse
28901.7	Montevideo	28901.6834_2	583416	584789	Chromosome	ste
28901.7	Montevideo	28901.6834_21	19011	21359	Chromosome	sop
28901.7	Montevideo	28901.6834_25	18283	19293	Chromosome	sse
28901.7	Montevideo	28901.6834_3	64048	64944	Chromosome	mig
28901.7	Montevideo	28901.6834_3	146975	148114	Chromosome	org
28901.7	Montevideo	28901.6834_3	148642	149702	Chromosome	prg
28901.7	Montevideo	28901.6834_3	155715	157346	Chromosome	spt
28901.7	Montevideo	28901.6834_3	157333	157725	Chromosome	sic
28901.7	Montevideo	28901.6834_3	158323	161421	Chromosome	sip
28901.7	Montevideo	28901.6834_3	164533	165030	Chromosome	sic
28901.7	Montevideo	28901.6834_3	165168	167016	Chromosome	spa
28901.7	Montevideo	28901.6834_3	168881	170334	Chromosome	inv
28901.7	Montevideo	28901.6834_3	223800	224753	Chromosome	sop
28901.7	Montevideo	28901.6834_5	51673	53940	Chromosome	slr
28901.7	Montevideo	28901.6834_5	190921	191880	Chromosome	sop
28901.7	Montevideo	28901.6834_6	143075	143797	Chromosome	sop
28901.7	Montevideo	28901.6834_7	137006	138611	Chromosome	ent
28901.7	Montevideo	28901.6834_7	145191	146883	Chromosome	fep
28901.7	Montevideo	28901.6834_7	185706	187240	Chromosome	fim
28901.7	Montevideo	28901.6834_9	47172	50812	Chromosome	mgt
28901.7	Montevideo	28901.6834_9	54667	57519	Chromosome	mis
28901.7	Kentucky	28901.6838_1	71891	72943	Chromosome	pip
28901.7	Kentucky	28901.6838_1	74685	75581	Chromosome	mig
28901.7	Kentucky	28901.6838_1	154784	155692	Chromosome	avr
28901.7	Kentucky	28901.6838_1	158226	159365	Chromosome	org
28901.7	Kentucky	28901.6838_1	159893	160953	Chromosome	prg
28901.7	Kentucky	28901.6838_1	166967	168598	Chromosome	spt
28901.7	Kentucky	28901.6838_1	168585	168977	Chromosome	sic
28901.7	Kentucky	28901.6838_1	169575	172682	Chromosome	sip
28901.7	Kentucky	28901.6838_1	175794	176291	Chromosome	sic
28901.7	Kentucky	28901.6838_1	176429	178277	Chromosome	spa
28901.7	Kentucky	28901.6838_1	180142	181595	Chromosome	inv
28901.7	Kentucky	28901.6838_1	233379	234332	Chromosome	sop
28901.7	Kentucky	28901.6838_10	48652	52292	Chromosome	mgt
28901.7	Kentucky	28901.6838_10	56207	59059	Chromosome	mis
28901.7	Kentucky	28901.6838_13	25131	26400	Chromosome	fim
28901.7	Kentucky	28901.6838_13	71402	73094	Chromosome	fep
28901.7	Kentucky	28901.6838_13	78049	80523	Chromosome	ent
28901.7	Kentucky	28901.6838_16	108665	109387	Chromosome	sop
28901.7	Kentucky	28901.6838_16	117076	119391	Chromosome	ssp
28901.7	Kentucky	28901.6838_19	23749	24807	Chromosome	omp
28901.7	Kentucky	28901.6838_19	39238	40113	Chromosome	pip
28901.7	Kentucky	28901.6838_19	41451	43136	Chromosome	sop
28901.7	Kentucky	28901.6838_2	9418	9812	Chromosome	spi
28901.7	Kentucky	28901.6838_2	9814	12499	Chromosome	ssa
28901.7	Kentucky	28901.6838_2	13012	13935	Chromosome	sse
28901.7	Kentucky	28901.6838_2	13932	14405	Chromosome	ssc
28901.7	Kentucky	28901.6838_2	14408	16465	Chromosome	sse
28901.7	Kentucky	28901.6838_2	16936	17370	Chromosome	ssc
28901.7	Kentucky	28901.6838_2	17386	18854	Chromosome	sse
28901.7	Kentucky	28901.6838_2	18948	19431	Chromosome	ssa
28901.7	Kentucky	28901.6838_2	207020	207652	Chromosome	ste
28901.7	Kentucky	28901.6838_2	229697	230647	Chromosome	sif
28901.7	Kentucky	28901.6838_2	257132	257533	Chromosome	ste
28901.7	Kentucky	28901.6838_2	258801	260027	Chromosome	sse
28901.7	Kentucky	28901.6838_2	331668	333041	Chromosome	ste
28901.7	Kentucky	28901.6838_23	18225	20492	Chromosome	slr
28901.7	Kentucky	28901.6838_27	26840	27799	Chromosome	sop
28901.7	Kentucky	28901.6838_29	17664	18674	Chromosome	sse
28901.7	Kentucky	28901.6838_3	22362	27324	Chromosome	iro
28901.7	Kentucky	28901.6838_3	257749	260097	Chromosome	sop
28901.7	Kentucky	28901.6838_34	469	2770	Chromosome	iut
28901.7	Kentucky	28901.6838_34	2708	5768	Chromosome	iuc
28901.7	Kentucky	28901.6838_5	150776	153881	Chromosome	fae
28901.7	Kentucky	28901.6838_6	6716	7992	Chromosome	csg
28901.7	Kentucky	28901.6838_6	88593	89603	Chromosome	sif
28901.7	Kentucky	28901.6838_7	199452	200405	Chromosome	sse
28901.7	Kentucky	28901.6838_8	127695	129887	Chromosome	sin
28901.7	Kentucky	28901.6838_9	192005	196148	Chromosome	lpf
28901.7	Dublin	28901.6843_28	3481	7616	Plasmid	spv
28901.7	Dublin	28901.6843_20	11871	12404	Prophage	sod
28901.7	Dublin	28901.6843_20	19194	19547	Prophage	grv
28901.7	Dublin	28901.6843_10	60236	61512	Chromosome	csg
28901.7	Dublin	28901.6843_10	142052	143062	Chromosome	sif
28901.7	Dublin	28901.6843_11	157177	158785	Chromosome	ent
28901.7	Dublin	28901.6843_11	165365	167057	Chromosome	fep
28901.7	Dublin	28901.6843_14	70022	70423	Chromosome	spi
28901.7	Dublin	28901.6843_14	70425	73110	Chromosome	ssa
28901.7	Dublin	28901.6843_14	73563	74486	Chromosome	sse
28901.7	Dublin	28901.6843_14	74483	74956	Chromosome	ssc
28901.7	Dublin	28901.6843_14	74959	77016	Chromosome	sse
28901.7	Dublin	28901.6843_14	77487	77921	Chromosome	ssc
28901.7	Dublin	28901.6843_14	77937	79405	Chromosome	sse
28901.7	Dublin	28901.6843_14	79499	79982	Chromosome	ssa
28901.7	Dublin	28901.6843_15	49045	50580	Chromosome	fim
28901.7	Dublin	28901.6843_18	37446	39713	Chromosome	slr
28901.7	Dublin	28901.6843_2	121577	122209	Chromosome	ste
28901.7	Dublin	28901.6843_2	144244	145194	Chromosome	sif
28901.7	Dublin	28901.6843_2	171619	172020	Chromosome	ste
28901.7	Dublin	28901.6843_2	173290	174516	Chromosome	sse
28901.7	Dublin	28901.6843_2	242158	243531	Chromosome	ste
28901.7	Dublin	28901.6843_2	404898	405620	Chromosome	sop
28901.7	Dublin	28901.6843_24	17720	18730	Chromosome	sse
28901.7	Dublin	28901.6843_3	103102	104061	Chromosome	sop
28901.7	Dublin	28901.6843_3	187511	188479	Chromosome	sse
28901.7	Dublin	28901.6843_3	208512	209564	Chromosome	omp
28901.7	Dublin	28901.6843_3	224015	224890	Chromosome	pip
28901.7	Dublin	28901.6843_3	225796	227481	Chromosome	sop
28901.7	Dublin	28901.6843_4	41473	45114	Chromosome	mgt
28901.7	Dublin	28901.6843_4	48967	51834	Chromosome	mis
28901.7	Dublin	28901.6843_4	177557	178876	Chromosome	lpf
28901.7	Dublin	28901.6843_5	97171	99363	Chromosome	sin
28901.7	Dublin	28901.6843_5	106262	113557	Chromosome	rat
28901.7	Dublin	28901.6843_5	359700	360653	Chromosome	sse
28901.7	Dublin	28901.6843_6	90721	91773	Chromosome	pip
28901.7	Dublin	28901.6843_6	93515	94411	Chromosome	mig
28901.7	Dublin	28901.6843_6	173549	174456	Chromosome	avr
28901.7	Dublin	28901.6843_6	176988	178117	Chromosome	org
28901.7	Dublin	28901.6843_6	178645	179705	Chromosome	prg
28901.7	Dublin	28901.6843_6	185720	187351	Chromosome	spt
28901.7	Dublin	28901.6843_6	187338	187730	Chromosome	sic
28901.7	Dublin	28901.6843_6	188328	191435	Chromosome	sip
28901.7	Dublin	28901.6843_6	194547	195044	Chromosome	sic
28901.7	Dublin	28901.6843_6	195182	197030	Chromosome	spa
28901.7	Dublin	28901.6843_6	198895	200348	Chromosome	inv
28901.7	Dublin	28901.6843_6	249503	250456	Chromosome	sop
28901.7	Dublin	28901.6843_8	72740	75088	Chromosome	sop
28901.7	Weltevreden	28901.6852_26	5150	5683	Prophage	sod
28901.7	Weltevreden	28901.6852_26	12473	12826	Prophage	grv
28901.7	Weltevreden	28901.6852_1	10814	11866	Chromosome	pip
28901.7	Weltevreden	28901.6852_1	13608	14504	Chromosome	mig
28901.7	Weltevreden	28901.6852_1	93998	94906	Chromosome	avr
28901.7	Weltevreden	28901.6852_1	97439	98568	Chromosome	org
28901.7	Weltevreden	28901.6852_1	99096	100156	Chromosome	prg
28901.7	Weltevreden	28901.6852_1	106169	107800	Chromosome	spt
28901.7	Weltevreden	28901.6852_1	107787	108179	Chromosome	sic
28901.7	Weltevreden	28901.6852_1	108777	111884	Chromosome	sip
28901.7	Weltevreden	28901.6852_1	114996	115493	Chromosome	sic
28901.7	Weltevreden	28901.6852_1	115631	117479	Chromosome	spa
28901.7	Weltevreden	28901.6852_1	119344	120797	Chromosome	inv
28901.7	Weltevreden	28901.6852_1	172916	173869	Chromosome	sop
28901.7	Weltevreden	28901.6852_10	100393	101115	Chromosome	sop
28901.7	Weltevreden	28901.6852_11	57426	59024	Chromosome	ent
28901.7	Weltevreden	28901.6852_11	65604	67296	Chromosome	fep
28901.7	Weltevreden	28901.6852_12	57570	59918	Chromosome	sop
28901.7	Weltevreden	28901.6852_14	69171	70181	Chromosome	sif
28901.7	Weltevreden	28901.6852_15	85774	86727	Chromosome	sse
28901.7	Weltevreden	28901.6852_16	11015	12550	Chromosome	fim
28901.7	Weltevreden	28901.6852_17	97509	99875	Chromosome	ssp
28901.7	Weltevreden	28901.6852_23	77786	79471	Chromosome	sop
28901.7	Weltevreden	28901.6852_23	80377	81252	Chromosome	pip
28901.7	Weltevreden	28901.6852_25	61699	63072	Chromosome	ste
28901.7	Weltevreden	28901.6852_28	41680	45319	Chromosome	mgt
28901.7	Weltevreden	28901.6852_28	49233	52100	Chromosome	mis
28901.7	Weltevreden	28901.6852_30	12943	13902	Chromosome	sop
28901.7	Weltevreden	28901.6852_32	16452	16853	Chromosome	ste
28901.7	Weltevreden	28901.6852_32	18124	19350	Chromosome	sse
28901.7	Weltevreden	28901.6852_33	22480	23430	Chromosome	sif
28901.7	Weltevreden	28901.6852_36	17889	18941	Chromosome	omp
28901.7	Weltevreden	28901.6852_37	17793	18803	Chromosome	sse
28901.7	Weltevreden	28901.6852_4	140127	140528	Chromosome	spi
28901.7	Weltevreden	28901.6852_4	140530	143215	Chromosome	ssa
28901.7	Weltevreden	28901.6852_4	143729	144652	Chromosome	sse
28901.7	Weltevreden	28901.6852_4	144649	145122	Chromosome	ssc
28901.7	Weltevreden	28901.6852_4	145125	147182	Chromosome	sse
28901.7	Weltevreden	28901.6852_4	147653	148087	Chromosome	ssc
28901.7	Weltevreden	28901.6852_4	148103	149571	Chromosome	sse
28901.7	Weltevreden	28901.6852_4	149665	150148	Chromosome	ssa
28901.7	Weltevreden	28901.6852_45	3270	4088	Chromosome	cdt
28901.7	Weltevreden	28901.6852_52	8161	9004	Chromosome	csg
28901.7	Weltevreden	28901.6852_57	3524	4492	Chromosome	sse
28901.7	Weltevreden	28901.6852_58	3514	4790	Chromosome	csg
28901.7	Weltevreden	28901.6852_7	121539	128845	Chromosome	rat
28901.7	Weltevreden	28901.6852_7	135746	137938	Chromosome	sin
28901.7	Weltevreden	28901.6852_8	5206	7503	Chromosome	slr
28901.7	Infantis	28901.6855_1	97238	99430	Chromosome	sin
28901.7	Infantis	28901.6855_1	106333	113640	Chromosome	rat
28901.7	Infantis	28901.6855_1	114332	120451	Chromosome	shd
28901.7	Infantis	28901.6855_10	79977	80936	Chromosome	sop
28901.7	Infantis	28901.6855_11	23758	24810	Chromosome	omp
28901.7	Infantis	28901.6855_11	39241	40116	Chromosome	pip
28901.7	Infantis	28901.6855_11	41023	42708	Chromosome	sop
28901.7	Infantis	28901.6855_11	90442	91718	Chromosome	csg
28901.7	Infantis	28901.6855_119	410	1132	Chromosome	sop
28901.7	Infantis	28901.6855_14	99414	101780	Chromosome	ssp
28901.7	Infantis	28901.6855_16	12274	13326	Chromosome	pip
28901.7	Infantis	28901.6855_16	15068	15964	Chromosome	mig
28901.7	Infantis	28901.6855_16	95044	95952	Chromosome	avr
28901.7	Infantis	28901.6855_2	43478	43879	Chromosome	spi
28901.7	Infantis	28901.6855_2	43881	46566	Chromosome	ssa
28901.7	Infantis	28901.6855_2	47080	48003	Chromosome	sse
28901.7	Infantis	28901.6855_2	48000	48473	Chromosome	ssc
28901.7	Infantis	28901.6855_2	48476	50533	Chromosome	sse
28901.7	Infantis	28901.6855_2	51004	51438	Chromosome	ssc
28901.7	Infantis	28901.6855_2	51454	52922	Chromosome	sse
28901.7	Infantis	28901.6855_2	53016	53499	Chromosome	ssa
28901.7	Infantis	28901.6855_21	52173	55814	Chromosome	mgt
28901.7	Infantis	28901.6855_21	59662	62529	Chromosome	mis
28901.7	Infantis	28901.6855_22	60130	61140	Chromosome	sif
28901.7	Infantis	28901.6855_24	27820	28773	Chromosome	sse
28901.7	Infantis	28901.6855_28	244	645	Chromosome	ste
28901.7	Infantis	28901.6855_28	27144	28094	Chromosome	sif
28901.7	Infantis	28901.6855_28	50153	50785	Chromosome	ste
28901.7	Infantis	28901.6855_30	1205	2740	Chromosome	fim
28901.7	Infantis	28901.6855_44	21058	23355	Chromosome	slr
28901.7	Infantis	28901.6855_46	1244	2793	Chromosome	inv
28901.7	Infantis	28901.6855_46	10829	12404	Chromosome	spa
28901.7	Infantis	28901.6855_46	14680	15177	Chromosome	sic
28901.7	Infantis	28901.6855_46	15180	18218	Chromosome	sip
28901.7	Infantis	28901.6855_46	21994	22386	Chromosome	sic
28901.7	Infantis	28901.6855_46	22373	24004	Chromosome	spt
28901.7	Infantis	28901.6855_46	28555	30000	Chromosome	prg
28901.7	Infantis	28901.6855_46	31051	32297	Chromosome	org
28901.7	Infantis	28901.6855_48	507	3114	Chromosome	ybt
28901.7	Infantis	28901.6855_48	8216	23908	Chromosome	irp
28901.7	Infantis	28901.6855_48	23905	25805	Chromosome	ybt
28901.7	Infantis	28901.6855_48	27517	29538	Chromosome	fyu
28901.7	Infantis	28901.6855_5	89288	90138	Chromosome	ent
28901.7	Infantis	28901.6855_5	96717	98409	Chromosome	fep
28901.7	Infantis	28901.6855_59	116	1435	Chromosome	lpf
28901.7	Infantis	28901.6855_6	50060	51433	Chromosome	ste
28901.7	Infantis	28901.6855_6	119053	120279	Chromosome	sse
28901.7	Infantis	28901.6855_62	17428	19486	Chromosome	sop
28901.7	Infantis	28901.6855_76	536	1489	Chromosome	sop
28901.7	Infantis	28901.6855_93	1247	4363	Chromosome	fae
28901.7	Oranienburg	28901.6856_1	119810	121183	Chromosome	ste
28901.7	Oranienburg	28901.6856_1	195682	196908	Chromosome	sse
28901.7	Oranienburg	28901.6856_1	198179	198580	Chromosome	ste
28901.7	Oranienburg	28901.6856_1	225070	226020	Chromosome	sif
28901.7	Oranienburg	28901.6856_1	248041	248673	Chromosome	ste
28901.7	Oranienburg	28901.6856_1	421386	423220	Chromosome	ssa
28901.7	Oranienburg	28901.6856_1	433431	434899	Chromosome	sse
28901.7	Oranienburg	28901.6856_1	434915	435349	Chromosome	ssc
28901.7	Oranienburg	28901.6856_1	435401	436407	Chromosome	sse
28901.7	Oranienburg	28901.6856_1	437880	438353	Chromosome	ssc
28901.7	Oranienburg	28901.6856_1	438350	439273	Chromosome	sse
28901.7	Oranienburg	28901.6856_1	439475	440936	Chromosome	ssa
28901.7	Oranienburg	28901.6856_1	442412	442813	Chromosome	spi
28901.7	Oranienburg	28901.6856_1	587290	588099	Chromosome	cdt
28901.7	Oranienburg	28901.6856_1	607030	608040	Chromosome	sif
28901.7	Oranienburg	28901.6856_1	690431	691274	Chromosome	csg
28901.7	Oranienburg	28901.6856_11	105424	107691	Chromosome	slr
28901.7	Oranienburg	28901.6856_12	11042	12094	Chromosome	pip
28901.7	Oranienburg	28901.6856_12	13835	14731	Chromosome	mig
28901.7	Oranienburg	28901.6856_12	94264	95172	Chromosome	avr
28901.7	Oranienburg	28901.6856_12	97704	98843	Chromosome	org
28901.7	Oranienburg	28901.6856_12	99371	100431	Chromosome	prg
28901.7	Oranienburg	28901.6856_12	106444	108075	Chromosome	spt
28901.7	Oranienburg	28901.6856_12	108062	108454	Chromosome	sic
28901.7	Oranienburg	28901.6856_12	109052	112150	Chromosome	sip
28901.7	Oranienburg	28901.6856_12	115262	115759	Chromosome	sic
28901.7	Oranienburg	28901.6856_12	115897	117745	Chromosome	spa
28901.7	Oranienburg	28901.6856_12	119610	121063	Chromosome	inv
28901.7	Oranienburg	28901.6856_15	43525	44577	Chromosome	omp
28901.7	Oranienburg	28901.6856_15	58776	59651	Chromosome	pip
28901.7	Oranienburg	28901.6856_15	60558	62243	Chromosome	sop
28901.7	Oranienburg	28901.6856_17	80759	82951	Chromosome	sin
28901.7	Oranienburg	28901.6856_2	112091	113699	Chromosome	ent
28901.7	Oranienburg	28901.6856_2	120279	121971	Chromosome	fep
28901.7	Oranienburg	28901.6856_2	155255	156789	Chromosome	fim
28901.7	Oranienburg	28901.6856_21	60786	61508	Chromosome	sop
28901.7	Oranienburg	28901.6856_25	12939	13898	Chromosome	sop
28901.7	Oranienburg	28901.6856_27	18146	19156	Chromosome	sse
28901.7	Oranienburg	28901.6856_4	219843	222948	Chromosome	fae
28901.7	Oranienburg	28901.6856_5	271111	272064	Chromosome	sse
28901.7	Oranienburg	28901.6856_6	21615	23963	Chromosome	sop
28901.7	Oranienburg	28901.6856_7	21967	22920	Chromosome	sop
28901.7	Oranienburg	28901.6856_9	48086	51727	Chromosome	mgt
28901.7	Oranienburg	28901.6856_9	55582	58449	Chromosome	mis
28901.7	Anatum	28901.6865_1	241	2298	Chromosome	sse
28901.7	Anatum	28901.6865_1	2769	3203	Chromosome	ssc
28901.7	Anatum	28901.6865_1	3219	4687	Chromosome	sse
28901.7	Anatum	28901.6865_1	4781	5264	Chromosome	ssa
28901.7	Anatum	28901.6865_1	184421	185040	Chromosome	ste
28901.7	Anatum	28901.6865_1	207078	208028	Chromosome	sif
28901.7	Anatum	28901.6865_1	234519	234920	Chromosome	ste
28901.7	Anatum	28901.6865_1	236191	237417	Chromosome	sse
28901.7	Anatum	28901.6865_1	305084	306457	Chromosome	ste
28901.7	Anatum	28901.6865_1	468629	469351	Chromosome	sop
28901.7	Anatum	28901.6865_10	175751	176150	Chromosome	spi
28901.7	Anatum	28901.6865_10	176152	178837	Chromosome	ssa
28901.7	Anatum	28901.6865_10	179350	180273	Chromosome	sse
28901.7	Anatum	28901.6865_11	57233	58279	Chromosome	sse
28901.7	Anatum	28901.6865_11	157005	159371	Chromosome	ssp
28901.7	Anatum	28901.6865_15	20650	21702	Chromosome	pip
28901.7	Anatum	28901.6865_15	23444	24340	Chromosome	mig
28901.7	Anatum	28901.6865_15	103611	104519	Chromosome	avr
28901.7	Anatum	28901.6865_15	107052	108181	Chromosome	org
28901.7	Anatum	28901.6865_15	108709	109769	Chromosome	prg
28901.7	Anatum	28901.6865_17	24486	26834	Chromosome	sop
28901.7	Anatum	28901.6865_19	97109	99301	Chromosome	sin
28901.7	Anatum	28901.6865_21	37573	39840	Chromosome	slr
28901.7	Anatum	28901.6865_24	4112	5743	Chromosome	spt
28901.7	Anatum	28901.6865_24	5730	6122	Chromosome	sic
28901.7	Anatum	28901.6865_24	6720	9827	Chromosome	sip
28901.7	Anatum	28901.6865_24	12939	13436	Chromosome	sic
28901.7	Anatum	28901.6865_24	13574	15422	Chromosome	spa
28901.7	Anatum	28901.6865_24	17287	18740	Chromosome	inv
28901.7	Anatum	28901.6865_24	68033	68986	Chromosome	sop
28901.7	Anatum	28901.6865_34	1257	2178	Chromosome	tcp
28901.7	Anatum	28901.6865_37	786	4427	Chromosome	mgt
28901.7	Anatum	28901.6865_5	237302	238255	Chromosome	sse
28901.7	Anatum	28901.6865_6	28327	29286	Chromosome	sop
28901.7	Anatum	28901.6865_6	89398	90447	Chromosome	omp
28901.7	Anatum	28901.6865_6	104915	105790	Chromosome	pip
28901.7	Anatum	28901.6865_6	106696	108381	Chromosome	sop
28901.7	Anatum	28901.6865_6	155942	157218	Chromosome	csg
28901.7	Anatum	28901.6865_6	237759	238769	Chromosome	sif
28901.7	Anatum	28901.6865_8	105749	107357	Chromosome	ent
28901.7	Anatum	28901.6865_8	113937	115629	Chromosome	fep
28901.7	Anatum	28901.6865_8	151069	152604	Chromosome	fim
28901.7	Anatum	28901.6865_9	37645	40761	Chromosome	fae
28901.7	Infantis	28901.6886_61	1200	4316	Plasmid	fae
28901.7	Infantis	28901.6886_1	60130	61140	Chromosome	sif
28901.7	Infantis	28901.6886_1	227725	228126	Chromosome	spi
28901.7	Infantis	28901.6886_1	228128	230813	Chromosome	ssa
28901.7	Infantis	28901.6886_1	231327	232250	Chromosome	sse
28901.7	Infantis	28901.6886_1	232247	232720	Chromosome	ssc
28901.7	Infantis	28901.6886_1	232723	234780	Chromosome	sse
28901.7	Infantis	28901.6886_1	235251	235685	Chromosome	ssc
28901.7	Infantis	28901.6886_1	235701	237169	Chromosome	sse
28901.7	Infantis	28901.6886_1	237263	237746	Chromosome	ssa
28901.7	Infantis	28901.6886_1	422307	422939	Chromosome	ste
28901.7	Infantis	28901.6886_1	444998	445948	Chromosome	sif
28901.7	Infantis	28901.6886_1	472447	472848	Chromosome	ste
28901.7	Infantis	28901.6886_1	474119	475345	Chromosome	sse
28901.7	Infantis	28901.6886_10	99405	101771	Chromosome	ssp
28901.7	Infantis	28901.6886_12	23866	24918	Chromosome	omp
28901.7	Infantis	28901.6886_12	39349	40224	Chromosome	pip
28901.7	Infantis	28901.6886_12	41131	42816	Chromosome	sop
28901.7	Infantis	28901.6886_12	90550	91826	Chromosome	csg
28901.7	Infantis	28901.6886_14	47125	50766	Chromosome	mgt
28901.7	Infantis	28901.6886_14	54614	57481	Chromosome	mis
28901.7	Infantis	28901.6886_15	93	1046	Chromosome	sse
28901.7	Infantis	28901.6886_16	55903	56862	Chromosome	sop
28901.7	Infantis	28901.6886_19	17227	19575	Chromosome	sop
28901.7	Infantis	28901.6886_21	2467	4098	Chromosome	spt
28901.7	Infantis	28901.6886_21	4085	4477	Chromosome	sic
28901.7	Infantis	28901.6886_21	5075	8182	Chromosome	sip
28901.7	Infantis	28901.6886_21	11294	11791	Chromosome	sic
28901.7	Infantis	28901.6886_21	11929	13777	Chromosome	spa
28901.7	Infantis	28901.6886_21	15642	17095	Chromosome	inv
28901.7	Infantis	28901.6886_21	67889	68842	Chromosome	sop
28901.7	Infantis	28901.6886_23	1962	3983	Chromosome	fyu
28901.7	Infantis	28901.6886_23	4114	6498	Chromosome	ybt
28901.7	Infantis	28901.6886_23	7592	23284	Chromosome	irp
28901.7	Infantis	28901.6886_23	23475	26604	Chromosome	ybt
28901.7	Infantis	28901.6886_33	1002	2537	Chromosome	fim
28901.7	Infantis	28901.6886_35	21058	23355	Chromosome	slr
28901.7	Infantis	28901.6886_4	159650	160500	Chromosome	ent
28901.7	Infantis	28901.6886_4	167079	168771	Chromosome	fep
28901.7	Infantis	28901.6886_45	1	1272	Chromosome	ste
28901.7	Infantis	28901.6886_5	90	2282	Chromosome	sin
28901.7	Infantis	28901.6886_5	9185	16492	Chromosome	rat
28901.7	Infantis	28901.6886_5	17184	23303	Chromosome	shd
28901.7	Infantis	28901.6886_57	146	1465	Chromosome	lpf
28901.7	Infantis	28901.6886_58	17816	18826	Chromosome	sse
28901.7	Infantis	28901.6886_59	15872	16715	Chromosome	csg
28901.7	Infantis	28901.6886_63	91	813	Chromosome	sop
28901.7	Infantis	28901.6886_7	41353	42405	Chromosome	pip
28901.7	Infantis	28901.6886_7	44147	45043	Chromosome	mig
28901.7	Infantis	28901.6886_7	124123	125031	Chromosome	avr
28901.7	Infantis	28901.6886_7	127555	128694	Chromosome	org
28901.7	Infantis	28901.6886_7	129222	130282	Chromosome	prg
28901.7	Montevideo	28901.6888_1	151987	152386	Chromosome	spi
28901.7	Montevideo	28901.6888_1	152388	155073	Chromosome	ssa
28901.7	Montevideo	28901.6888_1	155586	156509	Chromosome	sse
28901.7	Montevideo	28901.6888_1	156506	156979	Chromosome	ssc
28901.7	Montevideo	28901.6888_1	156982	159039	Chromosome	sse
28901.7	Montevideo	28901.6888_1	159510	159944	Chromosome	ssc
28901.7	Montevideo	28901.6888_1	159960	161428	Chromosome	sse
28901.7	Montevideo	28901.6888_1	161522	162005	Chromosome	ssa
28901.7	Montevideo	28901.6888_1	341162	341781	Chromosome	ste
28901.7	Montevideo	28901.6888_1	363819	364769	Chromosome	sif
28901.7	Montevideo	28901.6888_1	391260	391661	Chromosome	ste
28901.7	Montevideo	28901.6888_1	392932	394158	Chromosome	sse
28901.7	Montevideo	28901.6888_1	461087	462460	Chromosome	ste
28901.7	Montevideo	28901.6888_1	624632	625354	Chromosome	sop
28901.7	Montevideo	28901.6888_15	61450	62460	Chromosome	sif
28901.7	Montevideo	28901.6888_16	47702	51343	Chromosome	mgt
28901.7	Montevideo	28901.6888_16	55257	58124	Chromosome	mis
28901.7	Montevideo	28901.6888_2	66750	67802	Chromosome	pip
28901.7	Montevideo	28901.6888_2	69544	70440	Chromosome	mig
28901.7	Montevideo	28901.6888_2	149711	150619	Chromosome	avr
28901.7	Montevideo	28901.6888_2	153152	154281	Chromosome	org
28901.7	Montevideo	28901.6888_2	154809	155869	Chromosome	prg
28901.7	Montevideo	28901.6888_2	161884	163515	Chromosome	spt
28901.7	Montevideo	28901.6888_2	163502	163894	Chromosome	sic
28901.7	Montevideo	28901.6888_2	164492	167599	Chromosome	sip
28901.7	Montevideo	28901.6888_2	170711	171208	Chromosome	sic
28901.7	Montevideo	28901.6888_2	171346	173194	Chromosome	spa
28901.7	Montevideo	28901.6888_2	175059	176512	Chromosome	inv
28901.7	Montevideo	28901.6888_2	226126	227079	Chromosome	sop
28901.7	Montevideo	28901.6888_26	1729	3840	Chromosome	ssp
28901.7	Montevideo	28901.6888_3	73207	75573	Chromosome	ssp
28901.7	Montevideo	28901.6888_3	174299	175345	Chromosome	sse
28901.7	Montevideo	28901.6888_3	259724	262072	Chromosome	sop
28901.7	Montevideo	28901.6888_4	97109	99301	Chromosome	sin
28901.7	Montevideo	28901.6888_4	107113	113241	Chromosome	shd
28901.7	Montevideo	28901.6888_4	344019	344972	Chromosome	sse
28901.7	Montevideo	28901.6888_5	15880	16723	Chromosome	csg
28901.7	Montevideo	28901.6888_5	67889	69574	Chromosome	sop
28901.7	Montevideo	28901.6888_5	70480	71355	Chromosome	pip
28901.7	Montevideo	28901.6888_5	85842	86894	Chromosome	omp
28901.7	Montevideo	28901.6888_5	147006	147965	Chromosome	sop
28901.7	Montevideo	28901.6888_5	181555	182476	Chromosome	tcp
28901.7	Montevideo	28901.6888_5	311878	314145	Chromosome	slr
28901.7	Montevideo	28901.6888_7	158371	159979	Chromosome	ent
28901.7	Montevideo	28901.6888_7	166559	168251	Chromosome	fep
28901.7	Montevideo	28901.6888_7	203692	205227	Chromosome	fim
28901.7	Montevideo	28901.6888_8	156518	159634	Chromosome	fae
28901.7	Indiana	28901.6892_10	47158	48210	Chromosome	pip
28901.7	Indiana	28901.6892_10	49951	50847	Chromosome	mig
28901.7	Indiana	28901.6892_10	132676	133815	Chromosome	org
28901.7	Indiana	28901.6892_10	134343	135403	Chromosome	prg
28901.7	Indiana	28901.6892_10	141416	143047	Chromosome	spt
28901.7	Indiana	28901.6892_10	143034	143426	Chromosome	sic
28901.7	Indiana	28901.6892_10	144024	147131	Chromosome	sip
28901.7	Indiana	28901.6892_10	150243	150740	Chromosome	sic
28901.7	Indiana	28901.6892_10	150878	152726	Chromosome	spa
28901.7	Indiana	28901.6892_10	154591	156044	Chromosome	inv
28901.7	Indiana	28901.6892_11	103628	104581	Chromosome	sse
28901.7	Indiana	28901.6892_12	52942	54324	Chromosome	ste
28901.7	Indiana	28901.6892_14	96837	98445	Chromosome	ent
28901.7	Indiana	28901.6892_14	105025	106717	Chromosome	fep
28901.7	Indiana	28901.6892_17	67345	68067	Chromosome	sop
28901.7	Indiana	28901.6892_19	24640	26988	Chromosome	sop
28901.7	Indiana	28901.6892_21	389	1341	Chromosome	csg
28901.7	Indiana	28901.6892_21	77774	78784	Chromosome	sif
28901.7	Indiana	28901.6892_23	56289	57341	Chromosome	omp
28901.7	Indiana	28901.6892_23	71774	72649	Chromosome	pip
28901.7	Indiana	28901.6892_25	52483	53752	Chromosome	fim
28901.7	Indiana	28901.6892_26	44733	46925	Chromosome	sin
28901.7	Indiana	28901.6892_26	53790	61039	Chromosome	rat
28901.7	Indiana	28901.6892_28	51963	52079	Chromosome	ast
28901.7	Indiana	28901.6892_3	114065	116932	Chromosome	mis
28901.7	Indiana	28901.6892_3	120845	124486	Chromosome	mgt
28901.7	Indiana	28901.6892_31	510	2195	Chromosome	sop
28901.7	Indiana	28901.6892_4	4971	5780	Chromosome	cdt
28901.7	Indiana	28901.6892_4	157510	157911	Chromosome	spi
28901.7	Indiana	28901.6892_4	157913	160598	Chromosome	ssa
28901.7	Indiana	28901.6892_4	161111	162034	Chromosome	sse
28901.7	Indiana	28901.6892_4	162031	162504	Chromosome	ssc
28901.7	Indiana	28901.6892_4	162507	164564	Chromosome	sse
28901.7	Indiana	28901.6892_4	165035	165469	Chromosome	ssc
28901.7	Indiana	28901.6892_4	165485	166953	Chromosome	sse
28901.7	Indiana	28901.6892_4	167047	167530	Chromosome	ssa
28901.7	Indiana	28901.6892_46	14289	15248	Chromosome	sop
28901.7	Indiana	28901.6892_57	259	1309	Chromosome	csg
28901.7	Indiana	28901.6892_6	107329	108375	Chromosome	sse
28901.7	Indiana	28901.6892_7	6127	7353	Chromosome	sse
28901.7	Indiana	28901.6892_7	8624	9025	Chromosome	ste
28901.7	Indiana	28901.6892_7	35508	36458	Chromosome	sif
28901.7	Indiana	28901.6892_7	58530	59162	Chromosome	ste
28901.7	Indiana	28901.6892_8	115896	118193	Chromosome	slr
28901.7	Indiana	28901.6892_9	42685	43638	Chromosome	sop
28901.7	Oranienburg	28901.6895_1	111879	112832	Chromosome	sse
28901.7	Oranienburg	28901.6895_1	208626	212268	Chromosome	mgt
28901.7	Oranienburg	28901.6895_1	216117	218969	Chromosome	mis
28901.7	Oranienburg	28901.6895_10	41897	43036	Chromosome	org
28901.7	Oranienburg	28901.6895_10	43564	44624	Chromosome	prg
28901.7	Oranienburg	28901.6895_10	50638	52269	Chromosome	spt
28901.7	Oranienburg	28901.6895_10	52256	52648	Chromosome	sic
28901.7	Oranienburg	28901.6895_10	53246	56344	Chromosome	sip
28901.7	Oranienburg	28901.6895_10	59456	59953	Chromosome	sic
28901.7	Oranienburg	28901.6895_10	60091	61939	Chromosome	spa
28901.7	Oranienburg	28901.6895_10	63804	65257	Chromosome	inv
28901.7	Oranienburg	28901.6895_10	113557	114510	Chromosome	sop
28901.7	Oranienburg	28901.6895_12	44245	45930	Chromosome	sop
28901.7	Oranienburg	28901.6895_12	46837	47712	Chromosome	pip
28901.7	Oranienburg	28901.6895_12	61910	62962	Chromosome	omp
28901.7	Oranienburg	28901.6895_12	119287	120246	Chromosome	sop
28901.7	Oranienburg	28901.6895_14	74388	75284	Chromosome	mig
28901.7	Oranienburg	28901.6895_16	95991	98183	Chromosome	sin
28901.7	Oranienburg	28901.6895_2	8471	9193	Chromosome	sop
28901.7	Oranienburg	28901.6895_2	170122	171495	Chromosome	ste
28901.7	Oranienburg	28901.6895_2	243322	244548	Chromosome	sse
28901.7	Oranienburg	28901.6895_2	245819	246220	Chromosome	ste
28901.7	Oranienburg	28901.6895_2	272709	273659	Chromosome	sif
28901.7	Oranienburg	28901.6895_2	295681	296313	Chromosome	ste
28901.7	Oranienburg	28901.6895_24	19146	21494	Chromosome	sop
28901.7	Oranienburg	28901.6895_25	20925	21848	Chromosome	tcp
28901.7	Oranienburg	28901.6895_3	6250	7784	Chromosome	fim
28901.7	Oranienburg	28901.6895_32	18013	19023	Chromosome	sse
28901.7	Oranienburg	28901.6895_4	3271	4547	Chromosome	csg
28901.7	Oranienburg	28901.6895_4	91431	92441	Chromosome	sif
28901.7	Oranienburg	28901.6895_4	114892	115701	Chromosome	cdt
28901.7	Oranienburg	28901.6895_4	274141	274542	Chromosome	spi
28901.7	Oranienburg	28901.6895_4	274544	277229	Chromosome	ssa
28901.7	Oranienburg	28901.6895_4	277682	278605	Chromosome	sse
28901.7	Oranienburg	28901.6895_4	278602	279075	Chromosome	ssc
28901.7	Oranienburg	28901.6895_4	279078	281135	Chromosome	sse
28901.7	Oranienburg	28901.6895_4	281606	282040	Chromosome	ssc
28901.7	Oranienburg	28901.6895_4	282056	283524	Chromosome	sse
28901.7	Oranienburg	28901.6895_4	283618	284101	Chromosome	ssa
28901.7	Oranienburg	28901.6895_5	99550	101817	Chromosome	slr
28901.7	Oranienburg	28901.6895_5	276545	278153	Chromosome	ent
28901.7	Oranienburg	28901.6895_5	284733	286425	Chromosome	fep
28901.7	Oranienburg	28901.6895_6	159048	162153	Chromosome	fae
28901.7	Kentucky	28901.6913_48	468	2769	Plasmid	iut
28901.7	Kentucky	28901.6913_48	2707	5767	Plasmid	iuc
28901.7	Kentucky	28901.6913_43	3958	8920	Plasmid	iro
28901.7	Kentucky	28901.6913_1	41690	42643	Chromosome	sse
28901.7	Kentucky	28901.6913_1	308984	311176	Chromosome	sin
28901.7	Kentucky	28901.6913_12	108665	109387	Chromosome	sop
28901.7	Kentucky	28901.6913_12	117076	119391	Chromosome	ssp
28901.7	Kentucky	28901.6913_14	48736	49368	Chromosome	ste
28901.7	Kentucky	28901.6913_14	71413	72363	Chromosome	sif
28901.7	Kentucky	28901.6913_14	98848	99249	Chromosome	ste
28901.7	Kentucky	28901.6913_14	100517	101743	Chromosome	sse
28901.7	Kentucky	28901.6913_19	54119	55492	Chromosome	ste
28901.7	Kentucky	28901.6913_2	191925	196068	Chromosome	lpf
28901.7	Kentucky	28901.6913_2	317901	320753	Chromosome	mis
28901.7	Kentucky	28901.6913_2	324668	328308	Chromosome	mgt
28901.7	Kentucky	28901.6913_24	47342	48400	Chromosome	omp
28901.7	Kentucky	28901.6913_24	62831	63706	Chromosome	pip
28901.7	Kentucky	28901.6913_24	65044	66729	Chromosome	sop
28901.7	Kentucky	28901.6913_25	29123	31390	Chromosome	slr
28901.7	Kentucky	28901.6913_28	19602	20654	Chromosome	pip
28901.7	Kentucky	28901.6913_28	22396	23292	Chromosome	mig
28901.7	Kentucky	28901.6913_3	263597	266702	Chromosome	fae
28901.7	Kentucky	28901.6913_32	39484	40392	Chromosome	avr
28901.7	Kentucky	28901.6913_32	42926	44065	Chromosome	org
28901.7	Kentucky	28901.6913_32	44593	45653	Chromosome	prg
28901.7	Kentucky	28901.6913_35	26801	27760	Chromosome	sop
28901.7	Kentucky	28901.6913_38	17792	18802	Chromosome	sse
28901.7	Kentucky	28901.6913_4	52475	53744	Chromosome	fim
28901.7	Kentucky	28901.6913_4	98746	100438	Chromosome	fep
28901.7	Kentucky	28901.6913_4	105393	107867	Chromosome	ent
28901.7	Kentucky	28901.6913_5	487	1439	Chromosome	csg
28901.7	Kentucky	28901.6913_5	79256	80266	Chromosome	sif
28901.7	Kentucky	28901.6913_56	5757	7033	Chromosome	csg
28901.7	Kentucky	28901.6913_6	3716	5347	Chromosome	spt
28901.7	Kentucky	28901.6913_6	5334	5726	Chromosome	sic
28901.7	Kentucky	28901.6913_6	6324	9431	Chromosome	sip
28901.7	Kentucky	28901.6913_6	12543	13040	Chromosome	sic
28901.7	Kentucky	28901.6913_6	13178	15026	Chromosome	spa
28901.7	Kentucky	28901.6913_6	16891	18344	Chromosome	inv
28901.7	Kentucky	28901.6913_6	70250	71203	Chromosome	sop
28901.7	Kentucky	28901.6913_8	66752	69100	Chromosome	sop
28901.7	Kentucky	28901.6913_9	1253	1654	Chromosome	spi
28901.7	Kentucky	28901.6913_9	1656	4341	Chromosome	ssa
28901.7	Kentucky	28901.6913_9	4854	5777	Chromosome	sse
28901.7	Kentucky	28901.6913_9	5774	6247	Chromosome	ssc
28901.7	Kentucky	28901.6913_9	6250	8307	Chromosome	sse
28901.7	Kentucky	28901.6913_9	8778	9212	Chromosome	ssc
28901.7	Kentucky	28901.6913_9	9228	10696	Chromosome	sse
28901.7	Kentucky	28901.6913_9	10790	11273	Chromosome	ssa
28901.7	Reading	28901.6926_1	70020	71246	Chromosome	sse
28901.7	Reading	28901.6926_1	72517	72918	Chromosome	ste
28901.7	Reading	28901.6926_1	99410	100360	Chromosome	sif
28901.7	Reading	28901.6926_1	122360	122992	Chromosome	ste
28901.7	Reading	28901.6926_1	293847	295681	Chromosome	ssa
28901.7	Reading	28901.6926_1	305899	307367	Chromosome	sse
28901.7	Reading	28901.6926_1	307383	307817	Chromosome	ssc
28901.7	Reading	28901.6926_1	307869	308875	Chromosome	sse
28901.7	Reading	28901.6926_1	310348	310821	Chromosome	ssc
28901.7	Reading	28901.6926_1	310818	311741	Chromosome	sse
28901.7	Reading	28901.6926_1	311944	313405	Chromosome	ssa
28901.7	Reading	28901.6926_1	314881	315282	Chromosome	spi
28901.7	Reading	28901.6926_1	475750	476559	Chromosome	cdt
28901.7	Reading	28901.6926_1	502443	503453	Chromosome	sif
28901.7	Reading	28901.6926_1	585839	586682	Chromosome	csg
28901.7	Reading	28901.6926_1	638097	639782	Chromosome	sop
28901.7	Reading	28901.6926_1	640689	641564	Chromosome	pip
28901.7	Reading	28901.6926_1	655764	656816	Chromosome	omp
28901.7	Reading	28901.6926_12	37833	40949	Chromosome	fae
28901.7	Reading	28901.6926_15	36352	37960	Chromosome	ent
28901.7	Reading	28901.6926_15	44540	46232	Chromosome	fep
28901.7	Reading	28901.6926_15	79114	80649	Chromosome	fim
28901.7	Reading	28901.6926_17	43835	46702	Chromosome	mis
28901.7	Reading	28901.6926_17	50552	54193	Chromosome	mgt
28901.7	Reading	28901.6926_2	70975	71871	Chromosome	mig
28901.7	Reading	28901.6926_2	151352	152260	Chromosome	avr
28901.7	Reading	28901.6926_2	154794	155933	Chromosome	org
28901.7	Reading	28901.6926_2	156461	157521	Chromosome	prg
28901.7	Reading	28901.6926_2	163533	165164	Chromosome	spt
28901.7	Reading	28901.6926_2	165151	165543	Chromosome	sic
28901.7	Reading	28901.6926_2	166141	169239	Chromosome	sip
28901.7	Reading	28901.6926_2	172351	172848	Chromosome	sic
28901.7	Reading	28901.6926_2	172986	174834	Chromosome	spa
28901.7	Reading	28901.6926_2	176699	178152	Chromosome	inv
28901.7	Reading	28901.6926_2	218393	219346	Chromosome	sop
28901.7	Reading	28901.6926_22	57368	59716	Chromosome	sop
28901.7	Reading	28901.6926_25	61102	62475	Chromosome	ste
28901.7	Reading	28901.6926_31	12236	12958	Chromosome	sop
28901.7	Reading	28901.6926_37	18242	19252	Chromosome	sse
28901.7	Reading	28901.6926_38	117	2309	Chromosome	sin
28901.7	Reading	28901.6926_38	9184	16494	Chromosome	rat
28901.7	Reading	28901.6926_4	36263	37222	Chromosome	sop
28901.7	Reading	28901.6926_4	174275	176542	Chromosome	slr
28901.7	Reading	28901.6926_9	105197	106150	Chromosome	sse
28901.7	Enteritidis	28901.6927_88	1	3685	Plasmid	spv
28901.7	Enteritidis	28901.6927_77	209	1310	Plasmid	pef
28901.7	Enteritidis	28901.6927_75	6690	7247	Plasmid	rck
28901.7	Enteritidis	28901.6927_6	23599	24132	Prophage	sod
28901.7	Enteritidis	28901.6927_1	54989	56308	Chromosome	lpf
28901.7	Enteritidis	28901.6927_101	155	1165	Chromosome	sse
28901.7	Enteritidis	28901.6927_107	73	798	Chromosome	spv
28901.7	Enteritidis	28901.6927_11	45899	47272	Chromosome	ste
28901.7	Enteritidis	28901.6927_12	97148	99080	Chromosome	sin
28901.7	Enteritidis	28901.6927_12	105980	113287	Chromosome	rat
28901.7	Enteritidis	28901.6927_15	516	1468	Chromosome	csg
28901.7	Enteritidis	28901.6927_15	79213	80223	Chromosome	sif
28901.7	Enteritidis	28901.6927_16	92141	93193	Chromosome	pip
28901.7	Enteritidis	28901.6927_17	41685	45326	Chromosome	mgt
28901.7	Enteritidis	28901.6927_17	49179	52046	Chromosome	mis
28901.7	Enteritidis	28901.6927_2	113521	115355	Chromosome	ssa
28901.7	Enteritidis	28901.6927_2	125567	127035	Chromosome	sse
28901.7	Enteritidis	28901.6927_2	127051	127485	Chromosome	ssc
28901.7	Enteritidis	28901.6927_2	127537	128543	Chromosome	sse
28901.7	Enteritidis	28901.6927_2	130016	130489	Chromosome	ssc
28901.7	Enteritidis	28901.6927_2	130486	131409	Chromosome	sse
28901.7	Enteritidis	28901.6927_2	131612	133073	Chromosome	ssa
28901.7	Enteritidis	28901.6927_2	134549	134950	Chromosome	spi
28901.7	Enteritidis	28901.6927_24	37303	39557	Chromosome	slr
28901.7	Enteritidis	28901.6927_25	68434	69156	Chromosome	sop
28901.7	Enteritidis	28901.6927_27	52478	53747	Chromosome	fim
28901.7	Enteritidis	28901.6927_35	675	2360	Chromosome	sop
28901.7	Enteritidis	28901.6927_36	8299	9907	Chromosome	ent
28901.7	Enteritidis	28901.6927_36	16487	17395	Chromosome	fep
28901.7	Enteritidis	28901.6927_4	161322	163446	Chromosome	ssp
28901.7	Enteritidis	28901.6927_41	1448	2344	Chromosome	mig
28901.7	Enteritidis	28901.6927_42	20760	21812	Chromosome	omp
28901.7	Enteritidis	28901.6927_42	36241	37116	Chromosome	pip
28901.7	Enteritidis	28901.6927_54	339	2687	Chromosome	sop
28901.7	Enteritidis	28901.6927_67	150	1200	Chromosome	csg
28901.7	Enteritidis	28901.6927_7	49702	50334	Chromosome	ste
28901.7	Enteritidis	28901.6927_7	72374	73324	Chromosome	sif
28901.7	Enteritidis	28901.6927_7	104547	104948	Chromosome	ste
28901.7	Enteritidis	28901.6927_7	106219	107445	Chromosome	sse
28901.7	Enteritidis	28901.6927_8	43570	44478	Chromosome	avr
28901.7	Enteritidis	28901.6927_8	47011	48140	Chromosome	org
28901.7	Enteritidis	28901.6927_8	48668	49728	Chromosome	prg
28901.7	Enteritidis	28901.6927_8	55744	57375	Chromosome	spt
28901.7	Enteritidis	28901.6927_8	57362	57754	Chromosome	sic
28901.7	Enteritidis	28901.6927_8	58352	61459	Chromosome	sip
28901.7	Enteritidis	28901.6927_8	64571	65068	Chromosome	sic
28901.7	Enteritidis	28901.6927_8	65206	67054	Chromosome	spa
28901.7	Enteritidis	28901.6927_8	68919	70372	Chromosome	inv
28901.7	Enteritidis	28901.6927_8	119953	120906	Chromosome	sop
28901.7	Enteritidis	28901.6927_9	84293	85252	Chromosome	sop
28901.7	Derby	28901.6929_1	4885	6420	Chromosome	fim
28901.7	Derby	28901.6929_11	97318	99510	Chromosome	sin
28901.7	Derby	28901.6929_12	3724	4770	Chromosome	sse
28901.7	Derby	28901.6929_17	397	1349	Chromosome	csg
28901.7	Derby	28901.6929_17	79103	80113	Chromosome	sif
28901.7	Derby	28901.6929_18	18415	20763	Chromosome	sop
28901.7	Derby	28901.6929_22	23738	24790	Chromosome	omp
28901.7	Derby	28901.6929_22	39221	40096	Chromosome	pip
28901.7	Derby	28901.6929_22	41435	43120	Chromosome	sop
28901.7	Derby	28901.6929_24	1	1348	Chromosome	ste
28901.7	Derby	28901.6929_26	14488	15120	Chromosome	ste
28901.7	Derby	28901.6929_26	37139	38089	Chromosome	sif
28901.7	Derby	28901.6929_26	65977	67203	Chromosome	sse
28901.7	Derby	28901.6929_29	26595	27554	Chromosome	sop
28901.7	Derby	28901.6929_3	31441	32493	Chromosome	pip
28901.7	Derby	28901.6929_3	34233	35129	Chromosome	mig
28901.7	Derby	28901.6929_3	114464	115372	Chromosome	avr
28901.7	Derby	28901.6929_3	117906	119045	Chromosome	org
28901.7	Derby	28901.6929_3	119573	120633	Chromosome	prg
28901.7	Derby	28901.6929_3	126647	128278	Chromosome	spt
28901.7	Derby	28901.6929_3	128265	128657	Chromosome	sic
28901.7	Derby	28901.6929_3	129255	132362	Chromosome	sip
28901.7	Derby	28901.6929_3	135474	135971	Chromosome	sic
28901.7	Derby	28901.6929_3	136109	137957	Chromosome	spa
28901.7	Derby	28901.6929_3	139822	141275	Chromosome	inv
28901.7	Derby	28901.6929_3	190694	191647	Chromosome	sop
28901.7	Derby	28901.6929_33	47180	50821	Chromosome	mgt
28901.7	Derby	28901.6929_33	54736	57612	Chromosome	mis
28901.7	Derby	28901.6929_34	23589	25886	Chromosome	slr
28901.7	Derby	28901.6929_38	33539	34492	Chromosome	sse
28901.7	Derby	28901.6929_4	162466	163188	Chromosome	sop
28901.7	Derby	28901.6929_47	31556	32832	Chromosome	csg
28901.7	Derby	28901.6929_58	17970	18980	Chromosome	sse
28901.7	Derby	28901.6929_6	68706	69107	Chromosome	spi
28901.7	Derby	28901.6929_6	69109	71794	Chromosome	ssa
28901.7	Derby	28901.6929_6	72307	73230	Chromosome	sse
28901.7	Derby	28901.6929_6	73227	73700	Chromosome	ssc
28901.7	Derby	28901.6929_6	73703	75760	Chromosome	sse
28901.7	Derby	28901.6929_6	76231	76665	Chromosome	ssc
28901.7	Derby	28901.6929_6	76681	78149	Chromosome	sse
28901.7	Derby	28901.6929_6	78243	78726	Chromosome	ssa
28901.7	Derby	28901.6929_7	88649	89499	Chromosome	ent
28901.7	Derby	28901.6929_7	96078	97770	Chromosome	fep
28901.7	Anatum	28901.6937_1	384	1336	Chromosome	csg
28901.7	Anatum	28901.6937_1	79094	80104	Chromosome	sif
28901.7	Anatum	28901.6937_1	289868	290267	Chromosome	spi
28901.7	Anatum	28901.6937_1	290269	292954	Chromosome	ssa
28901.7	Anatum	28901.6937_1	293467	294390	Chromosome	sse
28901.7	Anatum	28901.6937_1	294387	294860	Chromosome	ssc
28901.7	Anatum	28901.6937_1	294863	296920	Chromosome	sse
28901.7	Anatum	28901.6937_1	297391	297825	Chromosome	ssc
28901.7	Anatum	28901.6937_1	297841	299309	Chromosome	sse
28901.7	Anatum	28901.6937_1	299403	299886	Chromosome	ssa
28901.7	Anatum	28901.6937_10	31810	33036	Chromosome	sse
28901.7	Anatum	28901.6937_10	34307	34708	Chromosome	ste
28901.7	Anatum	28901.6937_10	61199	62149	Chromosome	sif
28901.7	Anatum	28901.6937_10	84187	84806	Chromosome	ste
28901.7	Anatum	28901.6937_12	28232	29191	Chromosome	sop
28901.7	Anatum	28901.6937_12	89303	90355	Chromosome	omp
28901.7	Anatum	28901.6937_12	104823	105682	Chromosome	pip
28901.7	Anatum	28901.6937_2	28575	30110	Chromosome	fim
28901.7	Anatum	28901.6937_20	37584	39851	Chromosome	slr
28901.7	Anatum	28901.6937_21	56385	57431	Chromosome	sse
28901.7	Anatum	28901.6937_23	68511	69233	Chromosome	sop
28901.7	Anatum	28901.6937_24	47712	51353	Chromosome	mgt
28901.7	Anatum	28901.6937_24	55267	58134	Chromosome	mis
28901.7	Anatum	28901.6937_27	43195	44148	Chromosome	sse
28901.7	Anatum	28901.6937_31	859	2544	Chromosome	sop
28901.7	Anatum	28901.6937_31	50105	51381	Chromosome	csg
28901.7	Anatum	28901.6937_4	22548	23600	Chromosome	pip
28901.7	Anatum	28901.6937_4	25342	26238	Chromosome	mig
28901.7	Anatum	28901.6937_4	105509	106417	Chromosome	avr
28901.7	Anatum	28901.6937_4	108950	110079	Chromosome	org
28901.7	Anatum	28901.6937_4	110607	111667	Chromosome	prg
28901.7	Anatum	28901.6937_4	117682	119313	Chromosome	spt
28901.7	Anatum	28901.6937_4	119300	119692	Chromosome	sic
28901.7	Anatum	28901.6937_4	120290	123397	Chromosome	sip
28901.7	Anatum	28901.6937_4	126509	127006	Chromosome	sic
28901.7	Anatum	28901.6937_4	127144	128992	Chromosome	spa
28901.7	Anatum	28901.6937_4	130857	132310	Chromosome	inv
28901.7	Anatum	28901.6937_4	181603	182556	Chromosome	sop
28901.7	Anatum	28901.6937_46	35821	36968	Chromosome	ste
28901.7	Anatum	28901.6937_57	17047	18991	Chromosome	sop
28901.7	Anatum	28901.6937_6	158454	161570	Chromosome	fae
28901.7	Anatum	28901.6937_65	7498	9690	Chromosome	sin
28901.7	Anatum	28901.6937_68	683	1604	Chromosome	tcp
28901.7	Anatum	28901.6937_9	105748	107356	Chromosome	ent
28901.7	Anatum	28901.6937_9	113936	115628	Chromosome	fep
28901.7	Infantis	28901.6938_52	16297	19413	Plasmid	fae
28901.7	Infantis	28901.6938_1	1192	2727	Chromosome	fim
28901.7	Infantis	28901.6938_10	150	6269	Chromosome	shd
28901.7	Infantis	28901.6938_11	117772	118731	Chromosome	sop
28901.7	Infantis	28901.6938_13	97238	99430	Chromosome	sin
28901.7	Infantis	28901.6938_13	106333	113640	Chromosome	rat
28901.7	Infantis	28901.6938_14	7042	8318	Chromosome	csg
28901.7	Infantis	28901.6938_14	87539	88549	Chromosome	sif
28901.7	Infantis	28901.6938_19	83584	85950	Chromosome	ssp
28901.7	Infantis	28901.6938_2	145705	146106	Chromosome	spi
28901.7	Infantis	28901.6938_2	146108	148793	Chromosome	ssa
28901.7	Infantis	28901.6938_2	149307	150230	Chromosome	sse
28901.7	Infantis	28901.6938_2	150227	150700	Chromosome	ssc
28901.7	Infantis	28901.6938_2	150703	152760	Chromosome	sse
28901.7	Infantis	28901.6938_2	153231	153665	Chromosome	ssc
28901.7	Infantis	28901.6938_2	153681	155149	Chromosome	sse
28901.7	Infantis	28901.6938_2	155243	155726	Chromosome	ssa
28901.7	Infantis	28901.6938_21	23838	24890	Chromosome	omp
28901.7	Infantis	28901.6938_21	39321	40196	Chromosome	pip
28901.7	Infantis	28901.6938_21	41103	42788	Chromosome	sop
28901.7	Infantis	28901.6938_23	41222	42274	Chromosome	pip
28901.7	Infantis	28901.6938_23	44016	44912	Chromosome	mig
28901.7	Infantis	28901.6938_26	18545	20893	Chromosome	sop
28901.7	Infantis	28901.6938_28	52810	53856	Chromosome	sse
28901.7	Infantis	28901.6938_30	45633	46586	Chromosome	sse
28901.7	Infantis	28901.6938_35	47125	50420	Chromosome	mgt
28901.7	Infantis	28901.6938_39	37417	40284	Chromosome	mis
28901.7	Infantis	28901.6938_41	21058	23355	Chromosome	slr
28901.7	Infantis	28901.6938_43	74	1393	Chromosome	lpf
28901.7	Infantis	28901.6938_44	511	3118	Chromosome	ybt
28901.7	Infantis	28901.6938_44	8220	23912	Chromosome	irp
28901.7	Infantis	28901.6938_44	23909	25809	Chromosome	ybt
28901.7	Infantis	28901.6938_44	27521	29542	Chromosome	fyu
28901.7	Infantis	28901.6938_5	91947	93320	Chromosome	ste
28901.7	Infantis	28901.6938_5	160940	162166	Chromosome	sse
28901.7	Infantis	28901.6938_5	163437	163838	Chromosome	ste
28901.7	Infantis	28901.6938_5	190337	191287	Chromosome	sif
28901.7	Infantis	28901.6938_5	213346	213978	Chromosome	ste
28901.7	Infantis	28901.6938_54	18499	19509	Chromosome	sse
28901.7	Infantis	28901.6938_6	106466	107316	Chromosome	ent
28901.7	Infantis	28901.6938_6	113895	115587	Chromosome	fep
28901.7	Infantis	28901.6938_7	81	803	Chromosome	sop
28901.7	Infantis	28901.6938_9	43555	44463	Chromosome	avr
28901.7	Infantis	28901.6938_9	46987	48126	Chromosome	org
28901.7	Infantis	28901.6938_9	48654	49714	Chromosome	prg
28901.7	Infantis	28901.6938_9	55729	57360	Chromosome	spt
28901.7	Infantis	28901.6938_9	57347	57739	Chromosome	sic
28901.7	Infantis	28901.6938_9	58337	61444	Chromosome	sip
28901.7	Infantis	28901.6938_9	64556	65053	Chromosome	sic
28901.7	Infantis	28901.6938_9	65191	67039	Chromosome	spa
28901.7	Infantis	28901.6938_9	68904	70357	Chromosome	inv
28901.7	Infantis	28901.6938_9	121151	122104	Chromosome	sop
28901.7	Typhimurium	28901.6939_12	93818	96184	Prophage	ssp
28901.7	Typhimurium	28901.6939_1	152212	152613	Chromosome	spi
28901.7	Typhimurium	28901.6939_1	152615	155300	Chromosome	ssa
28901.7	Typhimurium	28901.6939_1	155814	156737	Chromosome	sse
28901.7	Typhimurium	28901.6939_1	156734	157207	Chromosome	ssc
28901.7	Typhimurium	28901.6939_1	157210	159267	Chromosome	sse
28901.7	Typhimurium	28901.6939_1	159738	160172	Chromosome	ssc
28901.7	Typhimurium	28901.6939_1	160188	161656	Chromosome	sse
28901.7	Typhimurium	28901.6939_1	161750	162233	Chromosome	ssa
28901.7	Typhimurium	28901.6939_1	341717	342349	Chromosome	ste
28901.7	Typhimurium	28901.6939_1	364394	365344	Chromosome	sif
28901.7	Typhimurium	28901.6939_1	391834	392235	Chromosome	ste
28901.7	Typhimurium	28901.6939_1	393506	394732	Chromosome	sse
28901.7	Typhimurium	28901.6939_1	462369	463742	Chromosome	ste
28901.7	Typhimurium	28901.6939_1	623878	624600	Chromosome	sop
28901.7	Typhimurium	28901.6939_11	3345	4621	Chromosome	csg
28901.7	Typhimurium	28901.6939_11	85166	86176	Chromosome	sif
28901.7	Typhimurium	28901.6939_13	92	1045	Chromosome	sop
28901.7	Typhimurium	28901.6939_16	59733	60692	Chromosome	sop
28901.7	Typhimurium	28901.6939_17	45826	46779	Chromosome	sse
28901.7	Typhimurium	28901.6939_19	2294	3262	Chromosome	sse
28901.7	Typhimurium	28901.6939_19	23288	24340	Chromosome	omp
28901.7	Typhimurium	28901.6939_19	38773	39648	Chromosome	pip
28901.7	Typhimurium	28901.6939_19	40554	42239	Chromosome	sop
28901.7	Typhimurium	28901.6939_2	105554	107162	Chromosome	ent
28901.7	Typhimurium	28901.6939_2	113742	115434	Chromosome	fep
28901.7	Typhimurium	28901.6939_2	156016	157551	Chromosome	fim
28901.7	Typhimurium	28901.6939_21	62505	63551	Chromosome	sse
28901.7	Typhimurium	28901.6939_29	4891	7188	Chromosome	slr
28901.7	Typhimurium	28901.6939_32	18053	19063	Chromosome	sse
28901.7	Typhimurium	28901.6939_36	23514	25862	Chromosome	sop
28901.7	Typhimurium	28901.6939_4	47206	50847	Chromosome	mgt
28901.7	Typhimurium	28901.6939_4	54761	57628	Chromosome	mis
28901.7	Typhimurium	28901.6939_4	184404	185723	Chromosome	lpf
28901.7	Typhimurium	28901.6939_45	4092	4625	Chromosome	sod
28901.7	Typhimurium	28901.6939_5	387	1880	Chromosome	gog
28901.7	Typhimurium	28901.6939_5	80044	82236	Chromosome	sin
28901.7	Typhimurium	28901.6939_5	89136	96443	Chromosome	rat
28901.7	Typhimurium	28901.6939_7	40484	41536	Chromosome	pip
28901.7	Typhimurium	28901.6939_7	43277	44173	Chromosome	mig
28901.7	Typhimurium	28901.6939_7	123583	124491	Chromosome	avr
28901.7	Typhimurium	28901.6939_7	127024	128153	Chromosome	org
28901.7	Typhimurium	28901.6939_7	128681	129741	Chromosome	prg
28901.7	Typhimurium	28901.6939_7	135756	137387	Chromosome	spt
28901.7	Typhimurium	28901.6939_7	137374	137766	Chromosome	sic
28901.7	Typhimurium	28901.6939_7	138364	141471	Chromosome	sip
28901.7	Typhimurium	28901.6939_7	144583	145080	Chromosome	sic
28901.7	Typhimurium	28901.6939_7	145218	147066	Chromosome	spa
28901.7	Typhimurium	28901.6939_7	148931	150384	Chromosome	inv
28901.7	Typhimurium	28901.6957_2	8355	11090	Plasmid	iuc
28901.7	Typhimurium	28901.6957_1	1895986	1896339	Prophage	grv
28901.7	Typhimurium	28901.6957_1	1903129	1903662	Prophage	sod
28901.7	Typhimurium	28901.6957_1	1913047	1914015	Prophage	sse
28901.7	Typhimurium	28901.6957_1	331758	332768	Chromosome	sse
28901.7	Typhimurium	28901.6957_1	1419943	1421212	Chromosome	fim
28901.7	Typhimurium	28901.6957_1	1466764	1468456	Chromosome	fep
28901.7	Typhimurium	28901.6957_1	1475035	1476643	Chromosome	ent
28901.7	Typhimurium	28901.6957_1	1682760	1685057	Chromosome	slr
28901.7	Typhimurium	28901.6957_1	1827152	1828111	Chromosome	sop
28901.7	Typhimurium	28901.6957_1	1934040	1935092	Chromosome	omp
28901.7	Typhimurium	28901.6957_1	1949525	1950400	Chromosome	pip
28901.7	Typhimurium	28901.6957_1	1951306	1952991	Chromosome	sop
28901.7	Typhimurium	28901.6957_1	2001112	2002388	Chromosome	csg
28901.7	Typhimurium	28901.6957_1	2082931	2083941	Chromosome	sif
28901.7	Typhimurium	28901.6957_1	2253898	2254299	Chromosome	spi
28901.7	Typhimurium	28901.6957_1	2254301	2256986	Chromosome	ssa
28901.7	Typhimurium	28901.6957_1	2257500	2258423	Chromosome	sse
28901.7	Typhimurium	28901.6957_1	2258420	2258893	Chromosome	ssc
28901.7	Typhimurium	28901.6957_1	2258896	2260953	Chromosome	sse
28901.7	Typhimurium	28901.6957_1	2261424	2261858	Chromosome	ssc
28901.7	Typhimurium	28901.6957_1	2261874	2263342	Chromosome	sse
28901.7	Typhimurium	28901.6957_1	2263436	2263919	Chromosome	ssa
28901.7	Typhimurium	28901.6957_1	2443404	2444036	Chromosome	ste
28901.7	Typhimurium	28901.6957_1	2466081	2467031	Chromosome	sif
28901.7	Typhimurium	28901.6957_1	2493520	2493921	Chromosome	ste
28901.7	Typhimurium	28901.6957_1	2495192	2496418	Chromosome	sse
28901.7	Typhimurium	28901.6957_1	2564054	2565427	Chromosome	ste
28901.7	Typhimurium	28901.6957_1	2725910	2726632	Chromosome	sop
28901.7	Typhimurium	28901.6957_1	2916244	2918592	Chromosome	sop
28901.7	Typhimurium	28901.6957_1	3006170	3007216	Chromosome	sse
28901.7	Typhimurium	28901.6957_1	3116321	3118685	Chromosome	ssp
28901.7	Typhimurium	28901.6957_1	3171006	3171959	Chromosome	sse
28901.7	Typhimurium	28901.6957_1	3415176	3421295	Chromosome	shd
28901.7	Typhimurium	28901.6957_1	3421989	3429296	Chromosome	rat
28901.7	Typhimurium	28901.6957_1	3436196	3438388	Chromosome	sin
28901.7	Typhimurium	28901.6957_1	3518023	3519515	Chromosome	gog
28901.7	Typhimurium	28901.6957_1	3747215	3748267	Chromosome	pip
28901.7	Typhimurium	28901.6957_1	3750008	3750904	Chromosome	mig
28901.7	Typhimurium	28901.6957_1	3830314	3831221	Chromosome	avr
28901.7	Typhimurium	28901.6957_1	3833754	3834883	Chromosome	org
28901.7	Typhimurium	28901.6957_1	3835411	3836471	Chromosome	prg
28901.7	Typhimurium	28901.6957_1	3842486	3844117	Chromosome	spt
28901.7	Typhimurium	28901.6957_1	3844104	3844496	Chromosome	sic
28901.7	Typhimurium	28901.6957_1	3845094	3848201	Chromosome	sip
28901.7	Typhimurium	28901.6957_1	3851313	3851810	Chromosome	sic
28901.7	Typhimurium	28901.6957_1	3851948	3853796	Chromosome	spa
28901.7	Typhimurium	28901.6957_1	3855661	3857114	Chromosome	inv
28901.7	Typhimurium	28901.6957_1	3906828	3907781	Chromosome	sop
28901.7	Typhimurium	28901.6957_1	4644542	4646154	Chromosome	lpf
28901.7	Typhimurium	28901.6957_1	4778305	4781172	Chromosome	mis
28901.7	Typhimurium	28901.6957_1	4785086	4788727	Chromosome	mgt
28901.8	Infantis	28901.766_1	13499	16106	Chromosome	ybt
28901.8	Infantis	28901.766_1	21208	36900	Chromosome	irp
28901.8	Infantis	28901.766_1	36897	38797	Chromosome	ybt
28901.8	Infantis	28901.766_1	40509	42530	Chromosome	fyu
28901.8	Infantis	28901.766_1	98982	102098	Chromosome	fae
28901.8	Infantis	28901.766_11	17750	18760	Chromosome	sse
28901.8	Infantis	28901.766_12	100731	101453	Chromosome	sop
28901.8	Infantis	28901.766_12	288106	290454	Chromosome	sop
28901.8	Infantis	28901.766_12	369204	370250	Chromosome	sse
28901.8	Infantis	28901.766_12	468914	471280	Chromosome	ssp
28901.8	Infantis	28901.766_16	15296	17593	Chromosome	slr
28901.8	Infantis	28901.766_18	14716	16328	Chromosome	lpf
28901.8	Infantis	28901.766_20	25759	27451	Chromosome	fep
28901.8	Infantis	28901.766_20	34030	34880	Chromosome	ent
28901.8	Infantis	28901.766_22	138017	138970	Chromosome	sse
28901.8	Infantis	28901.766_30	137531	138800	Chromosome	fim
28901.8	Infantis	28901.766_31	7173	8126	Chromosome	sop
28901.8	Infantis	28901.766_33	33414	34963	Chromosome	inv
28901.8	Infantis	28901.766_33	42999	44574	Chromosome	spa
28901.8	Infantis	28901.766_33	46850	47347	Chromosome	sic
28901.8	Infantis	28901.766_33	47350	50388	Chromosome	sip
28901.8	Infantis	28901.766_33	54164	54556	Chromosome	sic
28901.8	Infantis	28901.766_33	54543	56174	Chromosome	spt
28901.8	Infantis	28901.766_33	60725	62170	Chromosome	prg
28901.8	Infantis	28901.766_33	63221	64467	Chromosome	org
28901.8	Infantis	28901.766_33	67440	68348	Chromosome	avr
28901.8	Infantis	28901.766_33	147705	148601	Chromosome	mig
28901.8	Infantis	28901.766_33	150343	151395	Chromosome	pip
28901.8	Infantis	28901.766_34	33644	34603	Chromosome	sop
28901.8	Infantis	28901.766_37	66952	69819	Chromosome	mis
28901.8	Infantis	28901.766_37	73667	77308	Chromosome	mgt
28901.8	Infantis	28901.766_5	26760	27812	Chromosome	omp
28901.8	Infantis	28901.766_5	42243	43118	Chromosome	pip
28901.8	Infantis	28901.766_5	44025	45710	Chromosome	sop
28901.8	Infantis	28901.766_5	93444	94720	Chromosome	csg
28901.8	Infantis	28901.766_5	173941	174951	Chromosome	sif
28901.8	Infantis	28901.766_5	341536	341937	Chromosome	spi
28901.8	Infantis	28901.766_5	341939	344624	Chromosome	ssa
28901.8	Infantis	28901.766_5	345138	346061	Chromosome	sse
28901.8	Infantis	28901.766_5	346058	346531	Chromosome	ssc
28901.8	Infantis	28901.766_5	346534	348591	Chromosome	sse
28901.8	Infantis	28901.766_5	349062	349496	Chromosome	ssc
28901.8	Infantis	28901.766_5	349512	350980	Chromosome	sse
28901.8	Infantis	28901.766_5	351074	351557	Chromosome	ssa
28901.8	Infantis	28901.766_5	536118	536750	Chromosome	ste
28901.8	Infantis	28901.766_5	558809	559759	Chromosome	sif
28901.8	Infantis	28901.766_5	586258	586659	Chromosome	ste
28901.8	Infantis	28901.766_5	587930	589156	Chromosome	sse
28901.8	Infantis	28901.766_5	656776	658149	Chromosome	ste
28901.8	Infantis	28901.766_7	97259	99451	Chromosome	sin
28901.8	Infantis	28901.766_7	106354	113661	Chromosome	rat
28901.8	Typhimurium	28901.767_27	174208	176574	Prophage	ssp
28901.8	Typhimurium	28901.767_10	149590	150963	Chromosome	ste
28901.8	Typhimurium	28901.767_10	218600	219826	Chromosome	sse
28901.8	Typhimurium	28901.767_10	221097	221498	Chromosome	ste
28901.8	Typhimurium	28901.767_10	247988	248938	Chromosome	sif
28901.8	Typhimurium	28901.767_10	270983	271615	Chromosome	ste
28901.8	Typhimurium	28901.767_10	439631	441465	Chromosome	ssa
28901.8	Typhimurium	28901.767_10	451677	453145	Chromosome	sse
28901.8	Typhimurium	28901.767_10	453161	453595	Chromosome	ssc
28901.8	Typhimurium	28901.767_10	453647	454653	Chromosome	sse
28901.8	Typhimurium	28901.767_10	456126	456599	Chromosome	ssc
28901.8	Typhimurium	28901.767_10	456596	457519	Chromosome	sse
28901.8	Typhimurium	28901.767_10	457783	459244	Chromosome	ssa
28901.8	Typhimurium	28901.767_10	460720	461121	Chromosome	spi
28901.8	Typhimurium	28901.767_13	32657	34954	Chromosome	slr
28901.8	Typhimurium	28901.767_19	44291	45976	Chromosome	sop
28901.8	Typhimurium	28901.767_19	46882	47757	Chromosome	pip
28901.8	Typhimurium	28901.767_19	62190	63242	Chromosome	omp
28901.8	Typhimurium	28901.767_19	83268	84236	Chromosome	sse
28901.8	Typhimurium	28901.767_19	93621	94154	Chromosome	sod
28901.8	Typhimurium	28901.767_19	100944	101297	Chromosome	grv
28901.8	Typhimurium	28901.767_20	12498	13550	Chromosome	pip
28901.8	Typhimurium	28901.767_20	15291	16187	Chromosome	mig
28901.8	Typhimurium	28901.767_20	95317	96224	Chromosome	avr
28901.8	Typhimurium	28901.767_20	98757	99886	Chromosome	org
28901.8	Typhimurium	28901.767_20	100414	101474	Chromosome	prg
28901.8	Typhimurium	28901.767_20	107489	109120	Chromosome	spt
28901.8	Typhimurium	28901.767_20	109107	109499	Chromosome	sic
28901.8	Typhimurium	28901.767_20	110097	113204	Chromosome	sip
28901.8	Typhimurium	28901.767_20	116316	116813	Chromosome	sic
28901.8	Typhimurium	28901.767_20	116951	118799	Chromosome	spa
28901.8	Typhimurium	28901.767_20	120664	122117	Chromosome	inv
28901.8	Typhimurium	28901.767_24	48165	51806	Chromosome	mgt
28901.8	Typhimurium	28901.767_24	55720	58587	Chromosome	mis
28901.8	Typhimurium	28901.767_25	224714	225983	Chromosome	fim
28901.8	Typhimurium	28901.767_25	270757	272449	Chromosome	fep
28901.8	Typhimurium	28901.767_25	279029	280637	Chromosome	ent
28901.8	Typhimurium	28901.767_27	64827	65873	Chromosome	sse
28901.8	Typhimurium	28901.767_29	18257	19267	Chromosome	sse
28901.8	Typhimurium	28901.767_35	186536	188148	Chromosome	lpf
28901.8	Typhimurium	28901.767_36	495	1447	Chromosome	csg
28901.8	Typhimurium	28901.767_36	79207	80217	Chromosome	sif
28901.8	Typhimurium	28901.767_37	28346	29305	Chromosome	sop
28901.8	Typhimurium	28901.767_4	120238	121191	Chromosome	sse
28901.8	Typhimurium	28901.767_49	3284	10591	Chromosome	rat
28901.8	Typhimurium	28901.767_49	17491	19683	Chromosome	sin
28901.8	Typhimurium	28901.767_5	54720	55256	Chromosome	lpf
28901.8	Typhimurium	28901.767_50	22748	25096	Chromosome	sop
28901.8	Typhimurium	28901.767_57	3366	4642	Chromosome	csg
28901.8	Typhimurium	28901.767_74	7050	8003	Chromosome	sop
28901.8	Typhimurium	28901.767_78	10928	11650	Chromosome	sop
28901.8	Typhimurium	28901.777_1	136967	139333	Prophage	ssp
28901.8	Typhimurium	28901.777_22	8428	8961	Prophage	sod
28901.8	Typhimurium	28901.777_22	15751	16104	Prophage	grv
28901.8	Typhimurium	28901.777_1	27578	28624	Chromosome	sse
28901.8	Typhimurium	28901.777_10	73238	74081	Chromosome	csg
28901.8	Typhimurium	28901.777_11	82925	83326	Chromosome	spi
28901.8	Typhimurium	28901.777_11	83328	86013	Chromosome	ssa
28901.8	Typhimurium	28901.777_11	86527	87450	Chromosome	sse
28901.8	Typhimurium	28901.777_11	87447	87920	Chromosome	ssc
28901.8	Typhimurium	28901.777_11	87923	89980	Chromosome	sse
28901.8	Typhimurium	28901.777_11	90451	90885	Chromosome	ssc
28901.8	Typhimurium	28901.777_11	90901	92369	Chromosome	sse
28901.8	Typhimurium	28901.777_11	92463	92946	Chromosome	ssa
28901.8	Typhimurium	28901.777_11	271215	271847	Chromosome	ste
28901.8	Typhimurium	28901.777_11	293892	294842	Chromosome	sif
28901.8	Typhimurium	28901.777_11	321332	321733	Chromosome	ste
28901.8	Typhimurium	28901.777_11	323004	324230	Chromosome	sse
28901.8	Typhimurium	28901.777_11	391867	393240	Chromosome	ste
28901.8	Typhimurium	28901.777_14	103604	104557	Chromosome	sop
28901.8	Typhimurium	28901.777_14	145975	147525	Chromosome	inv
28901.8	Typhimurium	28901.777_14	155561	157136	Chromosome	spa
28901.8	Typhimurium	28901.777_14	159412	159909	Chromosome	sic
28901.8	Typhimurium	28901.777_14	159912	162950	Chromosome	sip
28901.8	Typhimurium	28901.777_14	166726	167118	Chromosome	sic
28901.8	Typhimurium	28901.777_14	167105	168736	Chromosome	spt
28901.8	Typhimurium	28901.777_14	173287	174732	Chromosome	prg
28901.8	Typhimurium	28901.777_14	175783	177019	Chromosome	org
28901.8	Typhimurium	28901.777_14	180001	180909	Chromosome	avr
28901.8	Typhimurium	28901.777_18	918	1928	Chromosome	sse
28901.8	Typhimurium	28901.777_25	37566	38835	Chromosome	fim
28901.8	Typhimurium	28901.777_25	83610	85302	Chromosome	fep
28901.8	Typhimurium	28901.777_25	91882	93490	Chromosome	ent
28901.8	Typhimurium	28901.777_26	71695	74562	Chromosome	mis
28901.8	Typhimurium	28901.777_28	980	1948	Chromosome	sse
28901.8	Typhimurium	28901.777_28	21974	23026	Chromosome	omp
28901.8	Typhimurium	28901.777_28	37459	38334	Chromosome	pip
28901.8	Typhimurium	28901.777_28	39240	40925	Chromosome	sop
28901.8	Typhimurium	28901.777_28	88852	90128	Chromosome	csg
28901.8	Typhimurium	28901.777_32	14395	16007	Chromosome	lpf
28901.8	Typhimurium	28901.777_33	40353	41405	Chromosome	pip
28901.8	Typhimurium	28901.777_33	43146	44042	Chromosome	mig
28901.8	Typhimurium	28901.777_36	56833	59130	Chromosome	slr
28901.8	Typhimurium	28901.777_46	47342	50983	Chromosome	mgt
28901.8	Typhimurium	28901.777_5	183491	184444	Chromosome	sse
28901.8	Typhimurium	28901.777_50	14291	15250	Chromosome	sop
28901.8	Typhimurium	28901.777_65	15415	17763	Chromosome	sop
28901.8	Typhimurium	28901.777_67	18618	19340	Chromosome	sop
28901.8	Typhimurium	28901.777_70	193	2385	Chromosome	sin
28901.8	Typhimurium	28901.777_70	9285	16592	Chromosome	rat
28901.8	Typhimurium	28901.777_83	4293	5303	Chromosome	sif
28901.8	Typhimurium	28901.777_9	74565	76058	Chromosome	gog
28901.8	Typhimurium	28901.778_26	42112	44478	Prophage	ssp
28901.8	Typhimurium	28901.778_44	5580	6113	Prophage	sod
28901.8	Typhimurium	28901.778_44	15499	16467	Prophage	sse
28901.8	Typhimurium	28901.778_11	12498	13550	Chromosome	pip
28901.8	Typhimurium	28901.778_11	15291	16187	Chromosome	mig
28901.8	Typhimurium	28901.778_11	95319	96227	Chromosome	avr
28901.8	Typhimurium	28901.778_11	98760	99889	Chromosome	org
28901.8	Typhimurium	28901.778_11	100417	101477	Chromosome	prg
28901.8	Typhimurium	28901.778_11	107492	109123	Chromosome	spt
28901.8	Typhimurium	28901.778_11	109110	109502	Chromosome	sic
28901.8	Typhimurium	28901.778_11	110100	113207	Chromosome	sip
28901.8	Typhimurium	28901.778_11	116319	116816	Chromosome	sic
28901.8	Typhimurium	28901.778_11	116954	118802	Chromosome	spa
28901.8	Typhimurium	28901.778_11	120667	122120	Chromosome	inv
28901.8	Typhimurium	28901.778_12	52537	53806	Chromosome	fim
28901.8	Typhimurium	28901.778_12	98582	100274	Chromosome	fep
28901.8	Typhimurium	28901.778_12	106854	108462	Chromosome	ent
28901.8	Typhimurium	28901.778_13	234299	235252	Chromosome	sse
28901.8	Typhimurium	28901.778_14	21374	23981	Chromosome	ybt
28901.8	Typhimurium	28901.778_14	29083	44775	Chromosome	irp
28901.8	Typhimurium	28901.778_14	44772	46672	Chromosome	ybt
28901.8	Typhimurium	28901.778_14	48384	50405	Chromosome	fyu
28901.8	Typhimurium	28901.778_21	142017	142418	Chromosome	spi
28901.8	Typhimurium	28901.778_21	142420	145105	Chromosome	ssa
28901.8	Typhimurium	28901.778_21	145619	146542	Chromosome	sse
28901.8	Typhimurium	28901.778_21	146539	147012	Chromosome	ssc
28901.8	Typhimurium	28901.778_21	147015	149072	Chromosome	sse
28901.8	Typhimurium	28901.778_21	149543	149977	Chromosome	ssc
28901.8	Typhimurium	28901.778_21	149993	151461	Chromosome	sse
28901.8	Typhimurium	28901.778_21	151555	152038	Chromosome	ssa
28901.8	Typhimurium	28901.778_25	35516	36475	Chromosome	sop
28901.8	Typhimurium	28901.778_30	66263	67309	Chromosome	sse
28901.8	Typhimurium	28901.778_35	61486	62496	Chromosome	sif
28901.8	Typhimurium	28901.778_4	137618	138250	Chromosome	ste
28901.8	Typhimurium	28901.778_4	160295	161245	Chromosome	sif
28901.8	Typhimurium	28901.778_4	187735	188136	Chromosome	ste
28901.8	Typhimurium	28901.778_4	189407	190633	Chromosome	sse
28901.8	Typhimurium	28901.778_4	258270	259643	Chromosome	ste
28901.8	Typhimurium	28901.778_4	420128	420850	Chromosome	sop
28901.8	Typhimurium	28901.778_42	84749	86068	Chromosome	lpf
28901.8	Typhimurium	28901.778_43	47158	50799	Chromosome	mgt
28901.8	Typhimurium	28901.778_43	54713	57580	Chromosome	mis
28901.8	Typhimurium	28901.778_44	36493	37545	Chromosome	omp
28901.8	Typhimurium	28901.778_44	51978	52853	Chromosome	pip
28901.8	Typhimurium	28901.778_44	53759	55444	Chromosome	sop
28901.8	Typhimurium	28901.778_44	103371	104647	Chromosome	csg
28901.8	Typhimurium	28901.778_46	4912	7209	Chromosome	slr
28901.8	Typhimurium	28901.778_53	103288	105636	Chromosome	sop
28901.8	Typhimurium	28901.778_7	97592	99784	Chromosome	sin
28901.8	Typhimurium	28901.778_7	106684	113991	Chromosome	rat
28901.8	Typhimurium	28901.778_79	18032	19042	Chromosome	sse
28901.8	Typhimurium	28901.778_92	863	1816	Chromosome	sop
28901.8	Agona	28901.781_10	518	1470	Chromosome	csg
28901.8	Agona	28901.781_10	79203	80213	Chromosome	sif
28901.8	Agona	28901.781_10	250063	250464	Chromosome	spi
28901.8	Agona	28901.781_10	250466	253151	Chromosome	ssa
28901.8	Agona	28901.781_10	253664	254587	Chromosome	sse
28901.8	Agona	28901.781_10	254584	255057	Chromosome	ssc
28901.8	Agona	28901.781_10	255060	257117	Chromosome	sse
28901.8	Agona	28901.781_10	257588	258022	Chromosome	ssc
28901.8	Agona	28901.781_10	258038	259506	Chromosome	sse
28901.8	Agona	28901.781_10	259600	260083	Chromosome	ssa
28901.8	Agona	28901.781_14	78223	79831	Chromosome	ent
28901.8	Agona	28901.781_14	86411	88103	Chromosome	fep
28901.8	Agona	28901.781_14	121130	122665	Chromosome	fim
28901.8	Agona	28901.781_19	115332	117524	Chromosome	sin
28901.8	Agona	28901.781_2	67042	67950	Chromosome	avr
28901.8	Agona	28901.781_2	70484	71623	Chromosome	org
28901.8	Agona	28901.781_2	72151	73211	Chromosome	prg
28901.8	Agona	28901.781_2	79224	80855	Chromosome	spt
28901.8	Agona	28901.781_2	80842	81234	Chromosome	sic
28901.8	Agona	28901.781_2	81832	84939	Chromosome	sip
28901.8	Agona	28901.781_2	88051	88548	Chromosome	sic
28901.8	Agona	28901.781_2	88686	90534	Chromosome	spa
28901.8	Agona	28901.781_2	92399	93852	Chromosome	inv
28901.8	Agona	28901.781_20	100801	101523	Chromosome	sop
28901.8	Agona	28901.781_22	47783	51424	Chromosome	mgt
28901.8	Agona	28901.781_22	55358	58225	Chromosome	mis
28901.8	Agona	28901.781_3	56656	57975	Chromosome	lpf
28901.8	Agona	28901.781_35	14254	15213	Chromosome	sop
28901.8	Agona	28901.781_35	75321	76379	Chromosome	omp
28901.8	Agona	28901.781_35	90811	91686	Chromosome	pip
28901.8	Agona	28901.781_35	93027	94712	Chromosome	sop
28901.8	Agona	28901.781_4	62008	63381	Chromosome	ste
28901.8	Agona	28901.781_4	135040	136266	Chromosome	sse
28901.8	Agona	28901.781_4	137525	137926	Chromosome	ste
28901.8	Agona	28901.781_4	169147	170097	Chromosome	sif
28901.8	Agona	28901.781_4	192122	192754	Chromosome	ste
28901.8	Agona	28901.781_41	35289	37586	Chromosome	slr
28901.8	Agona	28901.781_45	13795	14805	Chromosome	sse
28901.8	Agona	28901.781_46	295	1345	Chromosome	csg
28901.8	Agona	28901.781_50	13051	14103	Chromosome	pip
28901.8	Agona	28901.781_50	15843	16739	Chromosome	mig
28901.8	Agona	28901.781_7	52693	55041	Chromosome	sop
28901.8	Agona	28901.781_8	42695	43648	Chromosome	sse
28901.8	Agona	28901.781_96	209	1163	Chromosome	sop
28901.8	Heidelberg	28901.782_12	82371	82724	Prophage	grv
28901.8	Heidelberg	28901.782_12	89514	90047	Prophage	sod
28901.8	Heidelberg	28901.782_17	4232	6598	Prophage	ssp
28901.8	Heidelberg	28901.782_12	14209	15168	Chromosome	sop
28901.8	Heidelberg	28901.782_12	120248	121300	Chromosome	omp
28901.8	Heidelberg	28901.782_12	135733	136608	Chromosome	pip
28901.8	Heidelberg	28901.782_12	137514	139199	Chromosome	sop
28901.8	Heidelberg	28901.782_12	186932	188208	Chromosome	csg
28901.8	Heidelberg	28901.782_12	268742	269752	Chromosome	sif
28901.8	Heidelberg	28901.782_13	12977	13930	Chromosome	sop
28901.8	Heidelberg	28901.782_13	56463	58013	Chromosome	inv
28901.8	Heidelberg	28901.782_13	66049	67624	Chromosome	spa
28901.8	Heidelberg	28901.782_13	69900	70397	Chromosome	sic
28901.8	Heidelberg	28901.782_13	70400	73438	Chromosome	sip
28901.8	Heidelberg	28901.782_13	77214	77606	Chromosome	sic
28901.8	Heidelberg	28901.782_13	77593	79224	Chromosome	spt
28901.8	Heidelberg	28901.782_13	83775	85220	Chromosome	prg
28901.8	Heidelberg	28901.782_13	86271	87507	Chromosome	org
28901.8	Heidelberg	28901.782_13	90489	91397	Chromosome	avr
28901.8	Heidelberg	28901.782_13	170807	171703	Chromosome	mig
28901.8	Heidelberg	28901.782_13	173445	174497	Chromosome	pip
28901.8	Heidelberg	28901.782_16	191441	193053	Chromosome	lpf
28901.8	Heidelberg	28901.782_17	114939	115985	Chromosome	sse
28901.8	Heidelberg	28901.782_17	203533	205881	Chromosome	sop
28901.8	Heidelberg	28901.782_18	167387	168656	Chromosome	fim
28901.8	Heidelberg	28901.782_18	213430	215122	Chromosome	fep
28901.8	Heidelberg	28901.782_18	221702	223310	Chromosome	ent
28901.8	Heidelberg	28901.782_20	97456	99648	Chromosome	sin
28901.8	Heidelberg	28901.782_20	106551	113858	Chromosome	rat
28901.8	Heidelberg	28901.782_20	114552	120671	Chromosome	shd
28901.8	Heidelberg	28901.782_27	47171	49438	Chromosome	slr
28901.8	Heidelberg	28901.782_28	47226	50867	Chromosome	mgt
28901.8	Heidelberg	28901.782_28	54781	57648	Chromosome	mis
28901.8	Heidelberg	28901.782_4	154840	155241	Chromosome	spi
28901.8	Heidelberg	28901.782_4	155243	157928	Chromosome	ssa
28901.8	Heidelberg	28901.782_4	158442	159365	Chromosome	sse
28901.8	Heidelberg	28901.782_4	159362	159835	Chromosome	ssc
28901.8	Heidelberg	28901.782_4	159838	161895	Chromosome	sse
28901.8	Heidelberg	28901.782_4	162366	162800	Chromosome	ssc
28901.8	Heidelberg	28901.782_4	162816	164284	Chromosome	sse
28901.8	Heidelberg	28901.782_4	164378	164861	Chromosome	ssa
28901.8	Heidelberg	28901.782_4	345792	346424	Chromosome	ste
28901.8	Heidelberg	28901.782_4	368471	369421	Chromosome	sif
28901.8	Heidelberg	28901.782_4	395928	396329	Chromosome	ste
28901.8	Heidelberg	28901.782_4	397600	398826	Chromosome	sse
28901.8	Heidelberg	28901.782_4	466341	467714	Chromosome	ste
28901.8	Heidelberg	28901.782_6	123431	124153	Chromosome	sop
28901.8	Heidelberg	28901.782_7	119548	120501	Chromosome	sse
28901.8	Enteritidis	28901.783_23	6901	7458	Plasmid	rck
28901.8	Enteritidis	28901.783_19	1340	2441	Plasmid	pef
28901.8	Enteritidis	28901.783_1	45363	45896	Prophage	sod
28901.8	Enteritidis	28901.783_1	70645	71367	Chromosome	sop
28901.8	Enteritidis	28901.783_1	232750	234123	Chromosome	ste
28901.8	Enteritidis	28901.783_1	314167	315393	Chromosome	sse
28901.8	Enteritidis	28901.783_1	316664	317065	Chromosome	ste
28901.8	Enteritidis	28901.783_1	348288	349238	Chromosome	sif
28901.8	Enteritidis	28901.783_1	371263	371895	Chromosome	ste
28901.8	Enteritidis	28901.783_1	532531	534365	Chromosome	ssa
28901.8	Enteritidis	28901.783_1	544577	546045	Chromosome	sse
28901.8	Enteritidis	28901.783_1	546061	546495	Chromosome	ssc
28901.8	Enteritidis	28901.783_1	546547	547553	Chromosome	sse
28901.8	Enteritidis	28901.783_1	549026	549499	Chromosome	ssc
28901.8	Enteritidis	28901.783_1	549496	550419	Chromosome	sse
28901.8	Enteritidis	28901.783_1	550622	552083	Chromosome	ssa
28901.8	Enteritidis	28901.783_1	553559	553960	Chromosome	spi
28901.8	Enteritidis	28901.783_1	732634	733644	Chromosome	sif
28901.8	Enteritidis	28901.783_1	811001	811844	Chromosome	csg
28901.8	Enteritidis	28901.783_10	12207	13160	Chromosome	sop
28901.8	Enteritidis	28901.783_10	54549	56098	Chromosome	inv
28901.8	Enteritidis	28901.783_10	64134	65709	Chromosome	spa
28901.8	Enteritidis	28901.783_10	67985	68482	Chromosome	sic
28901.8	Enteritidis	28901.783_10	68485	71523	Chromosome	sip
28901.8	Enteritidis	28901.783_10	75299	75691	Chromosome	sic
28901.8	Enteritidis	28901.783_10	75678	77309	Chromosome	spt
28901.8	Enteritidis	28901.783_10	81861	83306	Chromosome	prg
28901.8	Enteritidis	28901.783_10	84357	85593	Chromosome	org
28901.8	Enteritidis	28901.783_10	88575	89483	Chromosome	avr
28901.8	Enteritidis	28901.783_11	97207	99139	Chromosome	sin
28901.8	Enteritidis	28901.783_11	106039	113346	Chromosome	rat
28901.8	Enteritidis	28901.783_17	241939	242892	Chromosome	sse
28901.8	Enteritidis	28901.783_21	69085	71433	Chromosome	sop
28901.8	Enteritidis	28901.783_21	259086	261452	Chromosome	ssp
28901.8	Enteritidis	28901.783_27	60243	61928	Chromosome	sop
28901.8	Enteritidis	28901.783_27	62834	63709	Chromosome	pip
28901.8	Enteritidis	28901.783_27	78138	79190	Chromosome	omp
28901.8	Enteritidis	28901.783_27	99223	100191	Chromosome	sse
28901.8	Enteritidis	28901.783_27	147832	148791	Chromosome	sop
28901.8	Enteritidis	28901.783_28	57768	58820	Chromosome	pip
28901.8	Enteritidis	28901.783_28	60562	61458	Chromosome	mig
28901.8	Enteritidis	28901.783_3	33806	36060	Chromosome	slr
28901.8	Enteritidis	28901.783_35	18034	19044	Chromosome	sse
28901.8	Enteritidis	28901.783_4	192166	193778	Chromosome	lpf
28901.8	Enteritidis	28901.783_4	323710	326577	Chromosome	mis
28901.8	Enteritidis	28901.783_4	330430	334071	Chromosome	mgt
28901.8	Enteritidis	28901.783_5	52530	53799	Chromosome	fim
28901.8	Enteritidis	28901.783_5	91745	92653	Chromosome	fep
28901.8	Enteritidis	28901.783_5	99233	100841	Chromosome	ent
28901.8	Braenderup	28901.791_13	46964	48016	Chromosome	pip
28901.8	Braenderup	28901.791_13	49758	50654	Chromosome	mig
28901.8	Braenderup	28901.791_13	129929	130837	Chromosome	avr
28901.8	Braenderup	28901.791_13	133370	134499	Chromosome	org
28901.8	Braenderup	28901.791_13	135027	136087	Chromosome	prg
28901.8	Braenderup	28901.791_13	142102	143733	Chromosome	spt
28901.8	Braenderup	28901.791_13	143720	144112	Chromosome	sic
28901.8	Braenderup	28901.791_13	144710	147817	Chromosome	sip
28901.8	Braenderup	28901.791_13	150929	151426	Chromosome	sic
28901.8	Braenderup	28901.791_13	151564	153412	Chromosome	spa
28901.8	Braenderup	28901.791_13	155277	156730	Chromosome	inv
28901.8	Braenderup	28901.791_13	207850	208803	Chromosome	sop
28901.8	Braenderup	28901.791_15	47860	51501	Chromosome	mgt
28901.8	Braenderup	28901.791_15	55415	58282	Chromosome	mis
28901.8	Braenderup	28901.791_15	191118	192437	Chromosome	lpf
28901.8	Braenderup	28901.791_18	27849	28802	Chromosome	sse
28901.8	Braenderup	28901.791_2	33058	34750	Chromosome	fep
28901.8	Braenderup	28901.791_2	41330	42180	Chromosome	ent
28901.8	Braenderup	28901.791_20	97133	99325	Chromosome	sin
28901.8	Braenderup	28901.791_20	106245	113552	Chromosome	rat
28901.8	Braenderup	28901.791_21	4849	7215	Chromosome	ssp
28901.8	Braenderup	28901.791_21	106123	107169	Chromosome	sse
28901.8	Braenderup	28901.791_4	61514	62524	Chromosome	sif
28901.8	Braenderup	28901.791_4	229049	229450	Chromosome	spi
28901.8	Braenderup	28901.791_4	229452	232137	Chromosome	ssa
28901.8	Braenderup	28901.791_4	232651	233574	Chromosome	sse
28901.8	Braenderup	28901.791_4	233571	234044	Chromosome	ssc
28901.8	Braenderup	28901.791_4	234047	236104	Chromosome	sse
28901.8	Braenderup	28901.791_4	236575	237009	Chromosome	ssc
28901.8	Braenderup	28901.791_4	237025	238493	Chromosome	sse
28901.8	Braenderup	28901.791_4	238587	239070	Chromosome	ssa
28901.8	Braenderup	28901.791_4	416909	417541	Chromosome	ste
28901.8	Braenderup	28901.791_4	439592	440542	Chromosome	sif
28901.8	Braenderup	28901.791_4	468111	469337	Chromosome	sse
28901.8	Braenderup	28901.791_4	536967	538340	Chromosome	ste
28901.8	Braenderup	28901.791_4	698502	699224	Chromosome	sop
28901.8	Braenderup	28901.791_4	888172	890520	Chromosome	sop
28901.8	Braenderup	28901.791_8	74594	76861	Chromosome	slr
28901.8	Braenderup	28901.791_8	226528	227487	Chromosome	sop
28901.8	Braenderup	28901.791_8	287596	288648	Chromosome	omp
28901.8	Braenderup	28901.791_8	303080	303955	Chromosome	pip
28901.8	Braenderup	28901.791_8	304879	306564	Chromosome	sop
28901.8	Braenderup	28901.791_8	354485	355761	Chromosome	csg
28901.8	Braenderup	28901.791_9	52562	53831	Chromosome	fim
28901.8	Muenchen	28901.804_1	16933	17943	Chromosome	sif
28901.8	Muenchen	28901.804_1	95316	96159	Chromosome	csg
28901.8	Muenchen	28901.804_1	147694	149379	Chromosome	sop
28901.8	Muenchen	28901.804_1	150285	151160	Chromosome	pip
28901.8	Muenchen	28901.804_1	165593	166645	Chromosome	omp
28901.8	Muenchen	28901.804_1	226752	227711	Chromosome	sop
28901.8	Muenchen	28901.804_1	366495	368792	Chromosome	slr
28901.8	Muenchen	28901.804_14	4291	6657	Chromosome	ssp
28901.8	Muenchen	28901.804_17	61449	62822	Chromosome	ste
28901.8	Muenchen	28901.804_17	130462	131688	Chromosome	sse
28901.8	Muenchen	28901.804_17	132958	133359	Chromosome	ste
28901.8	Muenchen	28901.804_17	159853	160803	Chromosome	sif
28901.8	Muenchen	28901.804_17	182817	183449	Chromosome	ste
28901.8	Muenchen	28901.804_18	81541	83733	Chromosome	sin
28901.8	Muenchen	28901.804_18	90639	97946	Chromosome	rat
28901.8	Muenchen	28901.804_2	9004	9957	Chromosome	sop
28901.8	Muenchen	28901.804_23	77963	79571	Chromosome	ent
28901.8	Muenchen	28901.804_23	86150	87842	Chromosome	fep
28901.8	Muenchen	28901.804_26	48498	52139	Chromosome	mgt
28901.8	Muenchen	28901.804_26	55993	58860	Chromosome	mis
28901.8	Muenchen	28901.804_27	149838	150239	Chromosome	spi
28901.8	Muenchen	28901.804_27	150241	152926	Chromosome	ssa
28901.8	Muenchen	28901.804_27	153440	154363	Chromosome	sse
28901.8	Muenchen	28901.804_27	154360	154833	Chromosome	ssc
28901.8	Muenchen	28901.804_27	154836	156893	Chromosome	sse
28901.8	Muenchen	28901.804_27	157364	157798	Chromosome	ssc
28901.8	Muenchen	28901.804_27	157814	159282	Chromosome	sse
28901.8	Muenchen	28901.804_27	159376	159859	Chromosome	ssa
28901.8	Muenchen	28901.804_3	4881	6416	Chromosome	fim
28901.8	Muenchen	28901.804_33	68542	69495	Chromosome	sse
28901.8	Muenchen	28901.804_36	58404	60752	Chromosome	sop
28901.8	Muenchen	28901.804_5	185410	187022	Chromosome	lpf
28901.8	Muenchen	28901.804_51	22466	23188	Chromosome	sop
28901.8	Muenchen	28901.804_6	41313	42365	Chromosome	pip
28901.8	Muenchen	28901.804_6	44106	45002	Chromosome	mig
28901.8	Muenchen	28901.804_6	124147	125054	Chromosome	avr
28901.8	Muenchen	28901.804_6	127586	128715	Chromosome	org
28901.8	Muenchen	28901.804_6	129243	130303	Chromosome	prg
28901.8	Muenchen	28901.804_6	136317	137948	Chromosome	spt
28901.8	Muenchen	28901.804_6	137935	138327	Chromosome	sic
28901.8	Muenchen	28901.804_6	138925	142032	Chromosome	sip
28901.8	Muenchen	28901.804_6	145144	145641	Chromosome	sic
28901.8	Muenchen	28901.804_6	145779	147627	Chromosome	spa
28901.8	Muenchen	28901.804_6	149492	150945	Chromosome	inv
28901.8	Dublin	28901.808_4	15173	19308	Plasmid	spv
28901.8	Dublin	28901.808_73	10051	10584	Prophage	sod
28901.8	Dublin	28901.808_73	17374	17727	Prophage	grv
28901.8	Dublin	28901.808_1	35508	36467	Chromosome	sop
28901.8	Dublin	28901.808_11	335	1057	Chromosome	sop
28901.8	Dublin	28901.808_12	16767	17777	Chromosome	sif
28901.8	Dublin	28901.808_12	95144	95987	Chromosome	csg
28901.8	Dublin	28901.808_13	35117	36013	Chromosome	mig
28901.8	Dublin	28901.808_13	37755	38807	Chromosome	pip
28901.8	Dublin	28901.808_15	973	2199	Chromosome	sse
28901.8	Dublin	28901.808_17	17430	18482	Chromosome	omp
28901.8	Dublin	28901.808_17	32933	33808	Chromosome	pip
28901.8	Dublin	28901.808_17	34714	36399	Chromosome	sop
28901.8	Dublin	28901.808_2	15596	16549	Chromosome	sse
28901.8	Dublin	28901.808_2	262692	269987	Chromosome	rat
28901.8	Dublin	28901.808_2	276886	279078	Chromosome	sin
28901.8	Dublin	28901.808_21	26058	27431	Chromosome	ste
28901.8	Dublin	28901.808_22	43486	44393	Chromosome	avr
28901.8	Dublin	28901.808_22	46925	48054	Chromosome	org
28901.8	Dublin	28901.808_22	48582	49642	Chromosome	prg
28901.8	Dublin	28901.808_22	55657	57288	Chromosome	spt
28901.8	Dublin	28901.808_22	57275	57667	Chromosome	sic
28901.8	Dublin	28901.808_22	58265	61372	Chromosome	sip
28901.8	Dublin	28901.808_22	64484	64981	Chromosome	sic
28901.8	Dublin	28901.808_22	65119	66967	Chromosome	spa
28901.8	Dublin	28901.808_22	68832	70285	Chromosome	inv
28901.8	Dublin	28901.808_27	283	1602	Chromosome	lpf
28901.8	Dublin	28901.808_42	874	4515	Chromosome	mgt
28901.8	Dublin	28901.808_43	24608	25240	Chromosome	ste
28901.8	Dublin	28901.808_43	47275	48225	Chromosome	sif
28901.8	Dublin	28901.808_43	74650	75051	Chromosome	ste
28901.8	Dublin	28901.808_44	23853	26201	Chromosome	sop
28901.8	Dublin	28901.808_47	13679	14948	Chromosome	fim
28901.8	Dublin	28901.808_49	23575	26442	Chromosome	mis
28901.8	Dublin	28901.808_5	25653	27345	Chromosome	fep
28901.8	Dublin	28901.808_5	33925	35533	Chromosome	ent
28901.8	Dublin	28901.808_53	33904	36171	Chromosome	slr
28901.8	Dublin	28901.808_56	51576	52852	Chromosome	csg
28901.8	Dublin	28901.808_60	283	684	Chromosome	spi
28901.8	Dublin	28901.808_60	686	3371	Chromosome	ssa
28901.8	Dublin	28901.808_60	3824	4747	Chromosome	sse
28901.8	Dublin	28901.808_60	4744	5217	Chromosome	ssc
28901.8	Dublin	28901.808_60	5220	7277	Chromosome	sse
28901.8	Dublin	28901.808_60	7748	8182	Chromosome	ssc
28901.8	Dublin	28901.808_60	8198	9666	Chromosome	sse
28901.8	Dublin	28901.808_60	9760	10243	Chromosome	ssa
28901.8	Dublin	28901.808_69	12037	12990	Chromosome	sop
28901.8	Dublin	28901.808_7	47356	48324	Chromosome	sse
28901.8	Dublin	28901.808_79	17740	18750	Chromosome	sse
28901.8	Stanley	28901.812_10	50479	51852	Chromosome	ste
28901.8	Stanley	28901.812_10	119490	120716	Chromosome	sse
28901.8	Stanley	28901.812_10	121987	122388	Chromosome	ste
28901.8	Stanley	28901.812_10	148877	149827	Chromosome	sif
28901.8	Stanley	28901.812_10	171863	172495	Chromosome	ste
28901.8	Stanley	28901.812_10	340136	341970	Chromosome	ssa
28901.8	Stanley	28901.812_10	352182	353650	Chromosome	sse
28901.8	Stanley	28901.812_10	353666	354100	Chromosome	ssc
28901.8	Stanley	28901.812_10	354152	355158	Chromosome	sse
28901.8	Stanley	28901.812_10	356631	357104	Chromosome	ssc
28901.8	Stanley	28901.812_10	357101	358024	Chromosome	sse
28901.8	Stanley	28901.812_10	358287	359748	Chromosome	ssa
28901.8	Stanley	28901.812_10	361224	361625	Chromosome	spi
28901.8	Stanley	28901.812_10	590304	591314	Chromosome	sif
28901.8	Stanley	28901.812_10	668684	669527	Chromosome	csg
28901.8	Stanley	28901.812_11	198060	198782	Chromosome	sop
28901.8	Stanley	28901.812_12	34944	37211	Chromosome	slr
28901.8	Stanley	28901.812_12	184360	185319	Chromosome	sop
28901.8	Stanley	28901.812_12	245442	246494	Chromosome	omp
28901.8	Stanley	28901.812_12	301746	303230	Chromosome	gog
28901.8	Stanley	28901.812_12	305250	306125	Chromosome	pip
28901.8	Stanley	28901.812_12	307031	308716	Chromosome	sop
28901.8	Stanley	28901.812_12	356269	357545	Chromosome	csg
28901.8	Stanley	28901.812_18	104989	106597	Chromosome	ent
28901.8	Stanley	28901.812_18	113177	114869	Chromosome	fep
28901.8	Stanley	28901.812_2	41755	42708	Chromosome	sse
28901.8	Stanley	28901.812_21	17967	20306	Chromosome	sop
28901.8	Stanley	28901.812_22	3040	10347	Chromosome	rat
28901.8	Stanley	28901.812_22	17247	19439	Chromosome	sin
28901.8	Stanley	28901.812_24	41482	45123	Chromosome	mgt
28901.8	Stanley	28901.812_24	49038	51905	Chromosome	mis
28901.8	Stanley	28901.812_4	10779	11831	Chromosome	pip
28901.8	Stanley	28901.812_4	13573	14469	Chromosome	mig
28901.8	Stanley	28901.812_4	93608	94512	Chromosome	avr
28901.8	Stanley	28901.812_4	97045	98174	Chromosome	org
28901.8	Stanley	28901.812_4	98702	99762	Chromosome	prg
28901.8	Stanley	28901.812_4	105777	107408	Chromosome	spt
28901.8	Stanley	28901.812_4	107395	107787	Chromosome	sic
28901.8	Stanley	28901.812_4	108385	111492	Chromosome	sip
28901.8	Stanley	28901.812_4	114604	115101	Chromosome	sic
28901.8	Stanley	28901.812_4	115239	117087	Chromosome	spa
28901.8	Stanley	28901.812_4	118952	120405	Chromosome	inv
28901.8	Stanley	28901.812_4	171586	172539	Chromosome	sop
28901.8	Stanley	28901.812_7	80433	81752	Chromosome	lpf
28901.8	Stanley	28901.812_8	1077	2612	Chromosome	fim
28901.8	Brandenburg	28901.813_1	151307	152028	Chromosome	sop
28901.8	Brandenburg	28901.813_1	335585	337933	Chromosome	sop
28901.8	Brandenburg	28901.813_12	84933	87800	Chromosome	mis
28901.8	Brandenburg	28901.813_12	91650	95291	Chromosome	mgt
28901.8	Brandenburg	28901.813_16	51363	52316	Chromosome	sop
28901.8	Brandenburg	28901.813_16	84425	85975	Chromosome	inv
28901.8	Brandenburg	28901.813_16	94011	95586	Chromosome	spa
28901.8	Brandenburg	28901.813_16	97862	98359	Chromosome	sic
28901.8	Brandenburg	28901.813_16	98362	101400	Chromosome	sip
28901.8	Brandenburg	28901.813_16	105167	105559	Chromosome	sic
28901.8	Brandenburg	28901.813_16	105546	107177	Chromosome	spt
28901.8	Brandenburg	28901.813_16	111725	113170	Chromosome	prg
28901.8	Brandenburg	28901.813_16	114221	115467	Chromosome	org
28901.8	Brandenburg	28901.813_16	197945	198841	Chromosome	mig
28901.8	Brandenburg	28901.813_18	30240	31932	Chromosome	fep
28901.8	Brandenburg	28901.813_18	38512	40120	Chromosome	ent
28901.8	Brandenburg	28901.813_21	43801	44811	Chromosome	sif
28901.8	Brandenburg	28901.813_21	127198	128041	Chromosome	csg
28901.8	Brandenburg	28901.813_21	179456	181141	Chromosome	sop
28901.8	Brandenburg	28901.813_21	182048	182923	Chromosome	pip
28901.8	Brandenburg	28901.813_21	197123	198175	Chromosome	omp
28901.8	Brandenburg	28901.813_22	30260	32094	Chromosome	ssa
28901.8	Brandenburg	28901.813_22	42306	43774	Chromosome	sse
28901.8	Brandenburg	28901.813_22	43790	44224	Chromosome	ssc
28901.8	Brandenburg	28901.813_22	44276	45282	Chromosome	sse
28901.8	Brandenburg	28901.813_22	46755	47228	Chromosome	ssc
28901.8	Brandenburg	28901.813_22	47225	48148	Chromosome	sse
28901.8	Brandenburg	28901.813_22	48351	49812	Chromosome	ssa
28901.8	Brandenburg	28901.813_22	51288	51689	Chromosome	spi
28901.8	Brandenburg	28901.813_22	212168	212977	Chromosome	cdt
28901.8	Brandenburg	28901.813_22	219531	221642	Chromosome	ssp
28901.8	Brandenburg	28901.813_3	74197	76464	Chromosome	slr
28901.8	Brandenburg	28901.813_3	206091	207050	Chromosome	sop
28901.8	Brandenburg	28901.813_30	113367	114636	Chromosome	fim
28901.8	Brandenburg	28901.813_38	21682	23055	Chromosome	ste
28901.8	Brandenburg	28901.813_39	18038	19048	Chromosome	sse
28901.8	Brandenburg	28901.813_5	386037	389135	Chromosome	fae
28901.8	Brandenburg	28901.813_6	41606	42559	Chromosome	sse
28901.8	Brandenburg	28901.813_6	273906	281216	Chromosome	rat
28901.8	Brandenburg	28901.813_6	288091	290283	Chromosome	sin
28901.8	Brandenburg	28901.813_7	141999	142631	Chromosome	ste
28901.8	Brandenburg	28901.813_7	164641	165591	Chromosome	sif
28901.8	Brandenburg	28901.813_7	192083	192484	Chromosome	ste
28901.8	Brandenburg	28901.813_7	193755	194981	Chromosome	sse
28901.8	Agona	28901.816_10	165961	167230	Chromosome	fim
28901.8	Agona	28901.816_10	204450	206142	Chromosome	fep
28901.8	Agona	28901.816_10	212722	214330	Chromosome	ent
28901.8	Agona	28901.816_11	35289	37586	Chromosome	slr
28901.8	Agona	28901.816_12	52698	55046	Chromosome	sop
28901.8	Agona	28901.816_16	167622	171765	Chromosome	lpf
28901.8	Agona	28901.816_17	10478	12670	Chromosome	sin
28901.8	Agona	28901.816_2	39445	40353	Chromosome	avr
28901.8	Agona	28901.816_2	42887	44026	Chromosome	org
28901.8	Agona	28901.816_2	44554	45614	Chromosome	prg
28901.8	Agona	28901.816_2	51627	53258	Chromosome	spt
28901.8	Agona	28901.816_2	53245	53637	Chromosome	sic
28901.8	Agona	28901.816_2	54235	57342	Chromosome	sip
28901.8	Agona	28901.816_2	60454	60951	Chromosome	sic
28901.8	Agona	28901.816_2	61089	62937	Chromosome	spa
28901.8	Agona	28901.816_2	64802	66255	Chromosome	inv
28901.8	Agona	28901.816_2	117732	118686	Chromosome	sop
28901.8	Agona	28901.816_20	40998	42683	Chromosome	sop
28901.8	Agona	28901.816_20	44024	44899	Chromosome	pip
28901.8	Agona	28901.816_20	59331	60389	Chromosome	omp
28901.8	Agona	28901.816_20	120497	121456	Chromosome	sop
28901.8	Agona	28901.816_40	2161	5028	Chromosome	mis
28901.8	Agona	28901.816_40	8962	12603	Chromosome	mgt
28901.8	Agona	28901.816_41	17884	18894	Chromosome	sse
28901.8	Agona	28901.816_5	120172	121224	Chromosome	pip
28901.8	Agona	28901.816_5	122964	123860	Chromosome	mig
28901.8	Agona	28901.816_6	152574	153296	Chromosome	sop
28901.8	Agona	28901.816_6	316280	317653	Chromosome	ste
28901.8	Agona	28901.816_6	389312	390538	Chromosome	sse
28901.8	Agona	28901.816_6	391797	392198	Chromosome	ste
28901.8	Agona	28901.816_6	423419	424369	Chromosome	sif
28901.8	Agona	28901.816_6	446394	447026	Chromosome	ste
28901.8	Agona	28901.816_7	251137	252090	Chromosome	sse
28901.8	Agona	28901.816_8	131754	133588	Chromosome	ssa
28901.8	Agona	28901.816_8	143800	145268	Chromosome	sse
28901.8	Agona	28901.816_8	145284	145718	Chromosome	ssc
28901.8	Agona	28901.816_8	145770	146776	Chromosome	sse
28901.8	Agona	28901.816_8	148249	148722	Chromosome	ssc
28901.8	Agona	28901.816_8	148719	149642	Chromosome	sse
28901.8	Agona	28901.816_8	149905	151366	Chromosome	ssa
28901.8	Agona	28901.816_8	152842	153243	Chromosome	spi
28901.8	Agona	28901.816_8	323094	324104	Chromosome	sif
28901.8	Agona	28901.816_8	401449	402292	Chromosome	csg
28901.8	Kentucky	28901.819_1	41653	42606	Chromosome	sse
28901.8	Kentucky	28901.819_10	29087	32728	Chromosome	mgt
28901.8	Kentucky	28901.819_11	92566	94914	Chromosome	sop
28901.8	Kentucky	28901.819_12	61734	62786	Chromosome	pip
28901.8	Kentucky	28901.819_12	64527	65423	Chromosome	mig
28901.8	Kentucky	28901.819_12	144786	145694	Chromosome	avr
28901.8	Kentucky	28901.819_12	148228	149367	Chromosome	org
28901.8	Kentucky	28901.819_12	149895	150955	Chromosome	prg
28901.8	Kentucky	28901.819_12	156969	158600	Chromosome	spt
28901.8	Kentucky	28901.819_12	158587	158979	Chromosome	sic
28901.8	Kentucky	28901.819_12	159577	162684	Chromosome	sip
28901.8	Kentucky	28901.819_12	165796	166293	Chromosome	sic
28901.8	Kentucky	28901.819_12	166431	168279	Chromosome	spa
28901.8	Kentucky	28901.819_12	170144	171597	Chromosome	inv
28901.8	Kentucky	28901.819_12	224579	225532	Chromosome	sop
28901.8	Kentucky	28901.819_13	97432	99624	Chromosome	sin
28901.8	Kentucky	28901.819_15	167197	168466	Chromosome	fim
28901.8	Kentucky	28901.819_19	366374	369479	Chromosome	fae
28901.8	Kentucky	28901.819_2	227739	228461	Chromosome	sop
28901.8	Kentucky	28901.819_23	17755	18765	Chromosome	sse
28901.8	Kentucky	28901.819_29	3164	4210	Chromosome	sse
28901.8	Kentucky	28901.819_3	105	1424	Chromosome	lpf
28901.8	Kentucky	28901.819_39	39611	42463	Chromosome	mis
28901.8	Kentucky	28901.819_6	127	1050	Chromosome	sse
28901.8	Kentucky	28901.819_6	1047	1520	Chromosome	ssc
28901.8	Kentucky	28901.819_6	1523	3580	Chromosome	sse
28901.8	Kentucky	28901.819_6	4051	4485	Chromosome	ssc
28901.8	Kentucky	28901.819_6	4501	5969	Chromosome	sse
28901.8	Kentucky	28901.819_6	6062	6545	Chromosome	ssa
28901.8	Kentucky	28901.819_6	192052	192684	Chromosome	ste
28901.8	Kentucky	28901.819_6	214718	215668	Chromosome	sif
28901.8	Kentucky	28901.819_6	246886	247287	Chromosome	ste
28901.8	Kentucky	28901.819_6	248553	249779	Chromosome	sse
28901.8	Kentucky	28901.819_6	335332	336660	Chromosome	ste
28901.8	Kentucky	28901.819_7	567	1617	Chromosome	csg
28901.8	Kentucky	28901.819_7	50651	52336	Chromosome	sop
28901.8	Kentucky	28901.819_7	53673	54548	Chromosome	pip
28901.8	Kentucky	28901.819_7	71106	72158	Chromosome	omp
28901.8	Kentucky	28901.819_7	264310	266577	Chromosome	slr
28901.8	Kentucky	28901.819_7	460198	461806	Chromosome	ent
28901.8	Kentucky	28901.819_7	468386	469294	Chromosome	fep
28901.8	Kentucky	28901.819_8	430	1382	Chromosome	csg
28901.8	Kentucky	28901.819_8	79144	80154	Chromosome	sif
28901.8	Kentucky	28901.819_8	247270	247671	Chromosome	spi
28901.8	Kentucky	28901.819_8	247673	250358	Chromosome	ssa
28901.8	Enteritidis	28901.8219_16	1123	1680	Plasmid	rck
28901.8	Enteritidis	28901.8219_11	3286	6379	Plasmid	pef
28901.8	Enteritidis	28901.8219_11	19884	22665	Plasmid	spv
28901.8	Enteritidis	28901.8219_1	445583	446116	Prophage	sod
28901.8	Enteritidis	28901.8219_1	33913	36167	Chromosome	slr
28901.8	Enteritidis	28901.8219_1	177036	177995	Chromosome	sop
28901.8	Enteritidis	28901.8219_1	225636	226604	Chromosome	sse
28901.8	Enteritidis	28901.8219_1	246637	247689	Chromosome	omp
28901.8	Enteritidis	28901.8219_1	262118	262993	Chromosome	pip
28901.8	Enteritidis	28901.8219_1	263899	265584	Chromosome	sop
28901.8	Enteritidis	28901.8219_1	470865	471587	Chromosome	sop
28901.8	Enteritidis	28901.8219_1	632970	634343	Chromosome	ste
28901.8	Enteritidis	28901.8219_1	714386	715612	Chromosome	sse
28901.8	Enteritidis	28901.8219_1	716883	717284	Chromosome	ste
28901.8	Enteritidis	28901.8219_1	748507	749457	Chromosome	sif
28901.8	Enteritidis	28901.8219_1	771482	772114	Chromosome	ste
28901.8	Enteritidis	28901.8219_1	935566	937400	Chromosome	ssa
28901.8	Enteritidis	28901.8219_1	947612	949080	Chromosome	sse
28901.8	Enteritidis	28901.8219_1	949096	949530	Chromosome	ssc
28901.8	Enteritidis	28901.8219_1	949582	950588	Chromosome	sse
28901.8	Enteritidis	28901.8219_1	952061	952534	Chromosome	ssc
28901.8	Enteritidis	28901.8219_1	952531	953454	Chromosome	sse
28901.8	Enteritidis	28901.8219_1	953657	955118	Chromosome	ssa
28901.8	Enteritidis	28901.8219_1	956594	956995	Chromosome	spi
28901.8	Enteritidis	28901.8219_1	1135654	1136664	Chromosome	sif
28901.8	Enteritidis	28901.8219_1	1214021	1214864	Chromosome	csg
28901.8	Enteritidis	28901.8219_1	1352783	1355131	Chromosome	sop
28901.8	Enteritidis	28901.8219_1	1542784	1545150	Chromosome	ssp
28901.8	Enteritidis	28901.8219_12	18976	19986	Chromosome	sse
28901.8	Enteritidis	28901.8219_2	477116	478069	Chromosome	sop
28901.8	Enteritidis	28901.8219_2	519458	521007	Chromosome	inv
28901.8	Enteritidis	28901.8219_2	529043	530618	Chromosome	spa
28901.8	Enteritidis	28901.8219_2	532894	533391	Chromosome	sic
28901.8	Enteritidis	28901.8219_2	533394	536432	Chromosome	sip
28901.8	Enteritidis	28901.8219_2	540208	540600	Chromosome	sic
28901.8	Enteritidis	28901.8219_2	540587	542218	Chromosome	spt
28901.8	Enteritidis	28901.8219_2	546770	548215	Chromosome	prg
28901.8	Enteritidis	28901.8219_2	549266	550502	Chromosome	org
28901.8	Enteritidis	28901.8219_2	553484	554392	Chromosome	avr
28901.8	Enteritidis	28901.8219_2	633670	634566	Chromosome	mig
28901.8	Enteritidis	28901.8219_2	636308	637360	Chromosome	pip
28901.8	Enteritidis	28901.8219_3	285035	286304	Chromosome	fim
28901.8	Enteritidis	28901.8219_3	324250	325158	Chromosome	fep
28901.8	Enteritidis	28901.8219_3	331738	333346	Chromosome	ent
28901.8	Enteritidis	28901.8219_5	41770	45411	Chromosome	mgt
28901.8	Enteritidis	28901.8219_5	49264	52131	Chromosome	mis
28901.8	Enteritidis	28901.8219_5	178275	179594	Chromosome	lpf
28901.8	Enteritidis	28901.8219_6	41305	42258	Chromosome	sse
28901.8	Enteritidis	28901.8219_6	281067	287132	Chromosome	shd
28901.8	Enteritidis	28901.8219_6	287826	295133	Chromosome	rat
28901.8	Enteritidis	28901.8219_6	302033	303965	Chromosome	sin
28901.8	Heidelberg	28901.822_40	10428	10961	Prophage	sod
28901.8	Heidelberg	28901.822_40	17751	18104	Prophage	grv
28901.8	Heidelberg	28901.822_58	4232	6598	Prophage	ssp
28901.8	Heidelberg	28901.822_1	32360	33910	Chromosome	inv
28901.8	Heidelberg	28901.822_1	41946	43521	Chromosome	spa
28901.8	Heidelberg	28901.822_1	45797	46294	Chromosome	sic
28901.8	Heidelberg	28901.822_1	46297	49335	Chromosome	sip
28901.8	Heidelberg	28901.822_1	53111	53503	Chromosome	sic
28901.8	Heidelberg	28901.822_1	53490	55121	Chromosome	spt
28901.8	Heidelberg	28901.822_1	59672	61117	Chromosome	prg
28901.8	Heidelberg	28901.822_1	62168	63404	Chromosome	org
28901.8	Heidelberg	28901.822_1	66386	67294	Chromosome	avr
28901.8	Heidelberg	28901.822_1	146704	147600	Chromosome	mig
28901.8	Heidelberg	28901.822_1	149342	150394	Chromosome	pip
28901.8	Heidelberg	28901.822_12	47170	49437	Chromosome	slr
28901.8	Heidelberg	28901.822_13	9014	9967	Chromosome	sop
28901.8	Heidelberg	28901.822_14	52523	53792	Chromosome	fim
28901.8	Heidelberg	28901.822_14	98566	100258	Chromosome	fep
28901.8	Heidelberg	28901.822_14	106838	108446	Chromosome	ent
28901.8	Heidelberg	28901.822_16	96578	97300	Chromosome	sop
28901.8	Heidelberg	28901.822_16	284760	287108	Chromosome	sop
28901.8	Heidelberg	28901.822_20	208	1527	Chromosome	lpf
28901.8	Heidelberg	28901.822_24	42979	43932	Chromosome	sse
28901.8	Heidelberg	28901.822_28	154841	155242	Chromosome	spi
28901.8	Heidelberg	28901.822_28	155244	157929	Chromosome	ssa
28901.8	Heidelberg	28901.822_28	158443	159366	Chromosome	sse
28901.8	Heidelberg	28901.822_28	159363	159836	Chromosome	ssc
28901.8	Heidelberg	28901.822_28	159839	161896	Chromosome	sse
28901.8	Heidelberg	28901.822_28	162367	162801	Chromosome	ssc
28901.8	Heidelberg	28901.822_28	162817	164285	Chromosome	sse
28901.8	Heidelberg	28901.822_28	164379	164862	Chromosome	ssa
28901.8	Heidelberg	28901.822_28	346072	346704	Chromosome	ste
28901.8	Heidelberg	28901.822_28	368751	369701	Chromosome	sif
28901.8	Heidelberg	28901.822_28	396208	396609	Chromosome	ste
28901.8	Heidelberg	28901.822_28	397880	399106	Chromosome	sse
28901.8	Heidelberg	28901.822_28	466621	467994	Chromosome	ste
28901.8	Heidelberg	28901.822_4	3012	10319	Chromosome	rat
28901.8	Heidelberg	28901.822_4	17222	19414	Chromosome	sin
28901.8	Heidelberg	28901.822_48	47226	50867	Chromosome	mgt
28901.8	Heidelberg	28901.822_5	19794	20846	Chromosome	omp
28901.8	Heidelberg	28901.822_5	35279	36154	Chromosome	pip
28901.8	Heidelberg	28901.822_5	37060	38745	Chromosome	sop
28901.8	Heidelberg	28901.822_5	86478	87754	Chromosome	csg
28901.8	Heidelberg	28901.822_5	168288	169298	Chromosome	sif
28901.8	Heidelberg	28901.822_55	48100	49059	Chromosome	sop
28901.8	Heidelberg	28901.822_58	114932	115978	Chromosome	sse
28901.8	Heidelberg	28901.822_62	61317	64184	Chromosome	mis
28901.8	Typhimurium	28901.823_11	33769	34815	Chromosome	sse
28901.8	Typhimurium	28901.823_11	133723	136089	Chromosome	ssp
28901.8	Typhimurium	28901.823_18	115	837	Chromosome	sop
28901.8	Typhimurium	28901.823_2	57262	58314	Chromosome	pip
28901.8	Typhimurium	28901.823_2	60056	60952	Chromosome	mig
28901.8	Typhimurium	28901.823_22	236766	237719	Chromosome	sse
28901.8	Typhimurium	28901.823_26	40279	41129	Chromosome	ent
28901.8	Typhimurium	28901.823_26	47709	49401	Chromosome	fep
28901.8	Typhimurium	28901.823_26	82366	83901	Chromosome	fim
28901.8	Typhimurium	28901.823_29	26606	28954	Chromosome	sop
28901.8	Typhimurium	28901.823_33	3371	4920	Chromosome	inv
28901.8	Typhimurium	28901.823_33	12956	14531	Chromosome	spa
28901.8	Typhimurium	28901.823_33	16807	17304	Chromosome	sic
28901.8	Typhimurium	28901.823_33	17307	20345	Chromosome	sip
28901.8	Typhimurium	28901.823_33	24121	24513	Chromosome	sic
28901.8	Typhimurium	28901.823_33	24500	26131	Chromosome	spt
28901.8	Typhimurium	28901.823_33	30682	32127	Chromosome	prg
28901.8	Typhimurium	28901.823_33	33178	34414	Chromosome	org
28901.8	Typhimurium	28901.823_33	37396	38303	Chromosome	avr
28901.8	Typhimurium	28901.823_34	41562	45202	Chromosome	mgt
28901.8	Typhimurium	28901.823_34	49116	51983	Chromosome	mis
28901.8	Typhimurium	28901.823_38	256	2448	Chromosome	sin
28901.8	Typhimurium	28901.823_38	9351	16658	Chromosome	rat
28901.8	Typhimurium	28901.823_4	162685	164058	Chromosome	ste
28901.8	Typhimurium	28901.823_4	231694	232920	Chromosome	sse
28901.8	Typhimurium	28901.823_4	234191	234592	Chromosome	ste
28901.8	Typhimurium	28901.823_4	261083	262033	Chromosome	sif
28901.8	Typhimurium	28901.823_4	284084	284716	Chromosome	ste
28901.8	Typhimurium	28901.823_4	448061	449895	Chromosome	ssa
28901.8	Typhimurium	28901.823_4	460107	461575	Chromosome	sse
28901.8	Typhimurium	28901.823_4	461591	462025	Chromosome	ssc
28901.8	Typhimurium	28901.823_4	462077	463083	Chromosome	sse
28901.8	Typhimurium	28901.823_4	464556	465029	Chromosome	ssc
28901.8	Typhimurium	28901.823_4	465026	465949	Chromosome	sse
28901.8	Typhimurium	28901.823_4	466212	467673	Chromosome	ssa
28901.8	Typhimurium	28901.823_4	469149	469550	Chromosome	spi
28901.8	Typhimurium	28901.823_4	636325	637335	Chromosome	sif
28901.8	Typhimurium	28901.823_4	714702	715527	Chromosome	csg
28901.8	Typhimurium	28901.823_4	766875	768560	Chromosome	sop
28901.8	Typhimurium	28901.823_4	769466	770341	Chromosome	pip
28901.8	Typhimurium	28901.823_4	784792	785844	Chromosome	omp
28901.8	Typhimurium	28901.823_4	895222	896181	Chromosome	sop
28901.8	Typhimurium	28901.823_4	1045296	1047563	Chromosome	slr
28901.8	Typhimurium	28901.823_5	37681	38634	Chromosome	sop
28901.8	Typhimurium	28901.823_6	221	1540	Chromosome	lpf
28901.8	Typhimurium	28901.8232_19	21518	25647	Plasmid	spv
28901.8	Typhimurium	28901.8232_19	39167	40262	Plasmid	pef
28901.8	Typhimurium	28901.8232_19	48282	48839	Plasmid	rck
28901.8	Typhimurium	28901.8232_10	181518	183884	Prophage	ssp
28901.8	Typhimurium	28901.8232_1	91519	92571	Chromosome	pip
28901.8	Typhimurium	28901.8232_1	94312	95208	Chromosome	mig
28901.8	Typhimurium	28901.8232_1	174618	175526	Chromosome	avr
28901.8	Typhimurium	28901.8232_1	178059	179188	Chromosome	org
28901.8	Typhimurium	28901.8232_1	179716	180776	Chromosome	prg
28901.8	Typhimurium	28901.8232_1	186791	188422	Chromosome	spt
28901.8	Typhimurium	28901.8232_1	188409	188801	Chromosome	sic
28901.8	Typhimurium	28901.8232_1	189399	192506	Chromosome	sip
28901.8	Typhimurium	28901.8232_1	195618	196115	Chromosome	sic
28901.8	Typhimurium	28901.8232_1	196253	198101	Chromosome	spa
28901.8	Typhimurium	28901.8232_1	199966	201419	Chromosome	inv
28901.8	Typhimurium	28901.8232_1	250970	251923	Chromosome	sop
28901.8	Typhimurium	28901.8232_10	72304	73350	Chromosome	sse
28901.8	Typhimurium	28901.8232_12	15522	17870	Chromosome	sop
28901.8	Typhimurium	28901.8232_13	113179	115476	Chromosome	slr
28901.8	Typhimurium	28901.8232_14	3590	10897	Chromosome	rat
28901.8	Typhimurium	28901.8232_14	17797	19989	Chromosome	sin
28901.8	Typhimurium	28901.8232_16	28453	29412	Chromosome	sop
28901.8	Typhimurium	28901.8232_16	97286	97639	Chromosome	grv
28901.8	Typhimurium	28901.8232_16	104429	104962	Chromosome	sod
28901.8	Typhimurium	28901.8232_17	20758	21480	Chromosome	sop
28901.8	Typhimurium	28901.8232_25	18139	19149	Chromosome	sse
28901.8	Typhimurium	28901.8232_3	83033	83434	Chromosome	spi
28901.8	Typhimurium	28901.8232_3	83436	86121	Chromosome	ssa
28901.8	Typhimurium	28901.8232_3	86635	87558	Chromosome	sse
28901.8	Typhimurium	28901.8232_3	87555	88028	Chromosome	ssc
28901.8	Typhimurium	28901.8232_3	88031	90088	Chromosome	sse
28901.8	Typhimurium	28901.8232_3	90559	90993	Chromosome	ssc
28901.8	Typhimurium	28901.8232_3	91009	92477	Chromosome	sse
28901.8	Typhimurium	28901.8232_3	92571	93054	Chromosome	ssa
28901.8	Typhimurium	28901.8232_3	271317	271949	Chromosome	ste
28901.8	Typhimurium	28901.8232_3	293994	294944	Chromosome	sif
28901.8	Typhimurium	28901.8232_3	321434	321835	Chromosome	ste
28901.8	Typhimurium	28901.8232_3	323106	324332	Chromosome	sse
28901.8	Typhimurium	28901.8232_3	391969	393342	Chromosome	ste
28901.8	Typhimurium	28901.8232_4	170377	171985	Chromosome	ent
28901.8	Typhimurium	28901.8232_4	178565	180257	Chromosome	fep
28901.8	Typhimurium	28901.8232_4	220839	222374	Chromosome	fim
28901.8	Typhimurium	28901.8232_5	651	1619	Chromosome	sse
28901.8	Typhimurium	28901.8232_5	21645	22697	Chromosome	omp
28901.8	Typhimurium	28901.8232_5	37130	38005	Chromosome	pip
28901.8	Typhimurium	28901.8232_5	38911	40596	Chromosome	sop
28901.8	Typhimurium	28901.8232_5	88339	89615	Chromosome	csg
28901.8	Typhimurium	28901.8232_5	170159	171169	Chromosome	sif
28901.8	Typhimurium	28901.8232_6	41260	42213	Chromosome	sse
28901.8	Typhimurium	28901.8232_7	47334	50975	Chromosome	mgt
28901.8	Typhimurium	28901.8232_7	54889	57756	Chromosome	mis
28901.8	Typhimurium	28901.8232_7	184532	185851	Chromosome	lpf
28901.8	Typhimurium	28901.8233_42	1108	1665	Plasmid	rck
28901.8	Typhimurium	28901.8233_18	4593	7686	Plasmid	pef
28901.8	Typhimurium	28901.8233_18	21523	24304	Plasmid	spv
28901.8	Typhimurium	28901.8233_8	181519	183885	Prophage	ssp
28901.8	Typhimurium	28901.8233_1	93001	94053	Chromosome	pip
28901.8	Typhimurium	28901.8233_1	95794	96690	Chromosome	mig
28901.8	Typhimurium	28901.8233_1	176100	177008	Chromosome	avr
28901.8	Typhimurium	28901.8233_1	179541	180670	Chromosome	org
28901.8	Typhimurium	28901.8233_1	181198	182258	Chromosome	prg
28901.8	Typhimurium	28901.8233_1	188273	189904	Chromosome	spt
28901.8	Typhimurium	28901.8233_1	189891	190283	Chromosome	sic
28901.8	Typhimurium	28901.8233_1	190881	193988	Chromosome	sip
28901.8	Typhimurium	28901.8233_1	197100	197597	Chromosome	sic
28901.8	Typhimurium	28901.8233_1	197735	199583	Chromosome	spa
28901.8	Typhimurium	28901.8233_1	201448	202901	Chromosome	inv
28901.8	Typhimurium	28901.8233_1	252453	253406	Chromosome	sop
28901.8	Typhimurium	28901.8233_13	34687	36984	Chromosome	slr
28901.8	Typhimurium	28901.8233_14	38346	39839	Chromosome	gog
28901.8	Typhimurium	28901.8233_14	118015	120207	Chromosome	sin
28901.8	Typhimurium	28901.8233_14	127107	134414	Chromosome	rat
28901.8	Typhimurium	28901.8233_16	81780	82502	Chromosome	sop
28901.8	Typhimurium	28901.8233_2	83033	83434	Chromosome	spi
28901.8	Typhimurium	28901.8233_2	83436	86121	Chromosome	ssa
28901.8	Typhimurium	28901.8233_2	86635	87558	Chromosome	sse
28901.8	Typhimurium	28901.8233_2	87555	88028	Chromosome	ssc
28901.8	Typhimurium	28901.8233_2	88031	90088	Chromosome	sse
28901.8	Typhimurium	28901.8233_2	90559	90993	Chromosome	ssc
28901.8	Typhimurium	28901.8233_2	91009	92477	Chromosome	sse
28901.8	Typhimurium	28901.8233_2	92571	93054	Chromosome	ssa
28901.8	Typhimurium	28901.8233_2	271317	271949	Chromosome	ste
28901.8	Typhimurium	28901.8233_2	293994	294944	Chromosome	sif
28901.8	Typhimurium	28901.8233_2	321434	321835	Chromosome	ste
28901.8	Typhimurium	28901.8233_2	323106	324332	Chromosome	sse
28901.8	Typhimurium	28901.8233_2	391969	393342	Chromosome	ste
28901.8	Typhimurium	28901.8233_20	15522	17870	Chromosome	sop
28901.8	Typhimurium	28901.8233_22	651	1619	Chromosome	sse
28901.8	Typhimurium	28901.8233_22	21645	22697	Chromosome	omp
28901.8	Typhimurium	28901.8233_22	37130	38005	Chromosome	pip
28901.8	Typhimurium	28901.8233_22	38911	40596	Chromosome	sop
28901.8	Typhimurium	28901.8233_24	28453	29412	Chromosome	sop
28901.8	Typhimurium	28901.8233_29	18975	19985	Chromosome	sse
28901.8	Typhimurium	28901.8233_3	170377	171985	Chromosome	ent
28901.8	Typhimurium	28901.8233_3	178565	180257	Chromosome	fep
28901.8	Typhimurium	28901.8233_3	220839	222374	Chromosome	fim
28901.8	Typhimurium	28901.8233_30	18186	18539	Chromosome	grv
28901.8	Typhimurium	28901.8233_30	25329	25862	Chromosome	sod
28901.8	Typhimurium	28901.8233_5	41260	42213	Chromosome	sse
28901.8	Typhimurium	28901.8233_7	47914	51555	Chromosome	mgt
28901.8	Typhimurium	28901.8233_7	55469	58336	Chromosome	mis
28901.8	Typhimurium	28901.8233_7	196680	197999	Chromosome	lpf
28901.8	Typhimurium	28901.8233_8	72305	73351	Chromosome	sse
28901.8	Typhimurium	28901.8233_9	3657	4933	Chromosome	csg
28901.8	Typhimurium	28901.8233_9	85477	86487	Chromosome	sif
28901.8	Enteritidis	28901.8237_16	1123	1680	Plasmid	rck
28901.8	Enteritidis	28901.8237_11	3286	6379	Plasmid	pef
28901.8	Enteritidis	28901.8237_11	19884	22665	Plasmid	spv
28901.8	Enteritidis	28901.8237_1	445543	446076	Prophage	sod
28901.8	Enteritidis	28901.8237_1	33913	36167	Chromosome	slr
28901.8	Enteritidis	28901.8237_1	176997	177956	Chromosome	sop
28901.8	Enteritidis	28901.8237_1	225597	226565	Chromosome	sse
28901.8	Enteritidis	28901.8237_1	246598	247650	Chromosome	omp
28901.8	Enteritidis	28901.8237_1	262079	262954	Chromosome	pip
28901.8	Enteritidis	28901.8237_1	263860	265545	Chromosome	sop
28901.8	Enteritidis	28901.8237_1	470825	471547	Chromosome	sop
28901.8	Enteritidis	28901.8237_1	632930	634303	Chromosome	ste
28901.8	Enteritidis	28901.8237_1	714346	715572	Chromosome	sse
28901.8	Enteritidis	28901.8237_1	716843	717244	Chromosome	ste
28901.8	Enteritidis	28901.8237_1	748467	749417	Chromosome	sif
28901.8	Enteritidis	28901.8237_1	771442	772074	Chromosome	ste
28901.8	Enteritidis	28901.8237_1	935526	937360	Chromosome	ssa
28901.8	Enteritidis	28901.8237_1	947572	949040	Chromosome	sse
28901.8	Enteritidis	28901.8237_1	949056	949490	Chromosome	ssc
28901.8	Enteritidis	28901.8237_1	949542	950548	Chromosome	sse
28901.8	Enteritidis	28901.8237_1	952021	952494	Chromosome	ssc
28901.8	Enteritidis	28901.8237_1	952491	953414	Chromosome	sse
28901.8	Enteritidis	28901.8237_1	953617	955078	Chromosome	ssa
28901.8	Enteritidis	28901.8237_1	956554	956955	Chromosome	spi
28901.8	Enteritidis	28901.8237_1	1135628	1136638	Chromosome	sif
28901.8	Enteritidis	28901.8237_1	1213995	1214838	Chromosome	csg
28901.8	Enteritidis	28901.8237_1	1352757	1355105	Chromosome	sop
28901.8	Enteritidis	28901.8237_1	1542758	1545124	Chromosome	ssp
28901.8	Enteritidis	28901.8237_12	18141	19151	Chromosome	sse
28901.8	Enteritidis	28901.8237_2	57880	58932	Chromosome	pip
28901.8	Enteritidis	28901.8237_2	60674	61570	Chromosome	mig
28901.8	Enteritidis	28901.8237_2	140836	141744	Chromosome	avr
28901.8	Enteritidis	28901.8237_2	144277	145406	Chromosome	org
28901.8	Enteritidis	28901.8237_2	145934	146994	Chromosome	prg
28901.8	Enteritidis	28901.8237_2	153010	154641	Chromosome	spt
28901.8	Enteritidis	28901.8237_2	154628	155020	Chromosome	sic
28901.8	Enteritidis	28901.8237_2	155618	158725	Chromosome	sip
28901.8	Enteritidis	28901.8237_2	161837	162334	Chromosome	sic
28901.8	Enteritidis	28901.8237_2	162472	164320	Chromosome	spa
28901.8	Enteritidis	28901.8237_2	166185	167638	Chromosome	inv
28901.8	Enteritidis	28901.8237_2	217159	218112	Chromosome	sop
28901.8	Enteritidis	28901.8237_3	285035	286304	Chromosome	fim
28901.8	Enteritidis	28901.8237_3	324250	325158	Chromosome	fep
28901.8	Enteritidis	28901.8237_3	331738	333346	Chromosome	ent
28901.8	Enteritidis	28901.8237_5	41770	45411	Chromosome	mgt
28901.8	Enteritidis	28901.8237_5	49264	52131	Chromosome	mis
28901.8	Enteritidis	28901.8237_5	178175	179494	Chromosome	lpf
28901.8	Enteritidis	28901.8237_6	41303	42256	Chromosome	sse
28901.8	Enteritidis	28901.8237_6	287519	294826	Chromosome	rat
28901.8	Enteritidis	28901.8237_6	301726	303658	Chromosome	sin
28901.8	Dublin	28901.824_31	66739	70874	Plasmid	spv
28901.8	Dublin	28901.824_34	27622	27975	Prophage	grv
28901.8	Dublin	28901.824_34	34765	35298	Prophage	sod
28901.8	Dublin	28901.824_11	35513	36472	Chromosome	sop
28901.8	Dublin	28901.824_14	157198	158806	Chromosome	ent
28901.8	Dublin	28901.824_14	165386	167078	Chromosome	fep
28901.8	Dublin	28901.824_15	52515	53784	Chromosome	fim
28901.8	Dublin	28901.824_17	121626	122258	Chromosome	ste
28901.8	Dublin	28901.824_17	144293	145243	Chromosome	sif
28901.8	Dublin	28901.824_17	171668	172069	Chromosome	ste
28901.8	Dublin	28901.824_17	173339	174565	Chromosome	sse
28901.8	Dublin	28901.824_17	242207	243580	Chromosome	ste
28901.8	Dublin	28901.824_17	404947	405669	Chromosome	sop
28901.8	Dublin	28901.824_2	192895	194580	Chromosome	sop
28901.8	Dublin	28901.824_2	195486	196361	Chromosome	pip
28901.8	Dublin	28901.824_2	210812	211864	Chromosome	omp
28901.8	Dublin	28901.824_2	231897	232865	Chromosome	sse
28901.8	Dublin	28901.824_20	11912	12865	Chromosome	sop
28901.8	Dublin	28901.824_20	53888	55437	Chromosome	inv
28901.8	Dublin	28901.824_20	63473	65048	Chromosome	spa
28901.8	Dublin	28901.824_20	67324	67821	Chromosome	sic
28901.8	Dublin	28901.824_20	67824	70862	Chromosome	sip
28901.8	Dublin	28901.824_20	74638	75030	Chromosome	sic
28901.8	Dublin	28901.824_20	75017	76648	Chromosome	spt
28901.8	Dublin	28901.824_20	81199	82644	Chromosome	prg
28901.8	Dublin	28901.824_20	83695	84931	Chromosome	org
28901.8	Dublin	28901.824_20	87912	88819	Chromosome	avr
28901.8	Dublin	28901.824_24	33905	36172	Chromosome	slr
28901.8	Dublin	28901.824_3	65044	67392	Chromosome	sop
28901.8	Dublin	28901.824_45	17741	18751	Chromosome	sse
28901.8	Dublin	28901.824_6	39549	40445	Chromosome	mig
28901.8	Dublin	28901.824_6	42187	43239	Chromosome	pip
28901.8	Dublin	28901.824_7	1	2158	Chromosome	sin
28901.8	Dublin	28901.824_7	9057	16352	Chromosome	rat
28901.8	Dublin	28901.824_7	262504	263457	Chromosome	sse
28901.8	Dublin	28901.824_8	41494	45135	Chromosome	mgt
28901.8	Dublin	28901.824_8	48988	51855	Chromosome	mis
28901.8	Dublin	28901.824_8	177578	178897	Chromosome	lpf
28901.8	Dublin	28901.824_9	34427	36261	Chromosome	ssa
28901.8	Dublin	28901.824_9	46473	47941	Chromosome	sse
28901.8	Dublin	28901.824_9	47957	48391	Chromosome	ssc
28901.8	Dublin	28901.824_9	48443	49449	Chromosome	sse
28901.8	Dublin	28901.824_9	50922	51395	Chromosome	ssc
28901.8	Dublin	28901.824_9	51392	52315	Chromosome	sse
28901.8	Dublin	28901.824_9	52518	53979	Chromosome	ssa
28901.8	Dublin	28901.824_9	55455	55856	Chromosome	spi
28901.8	Dublin	28901.824_9	234015	235025	Chromosome	sif
28901.8	Dublin	28901.824_9	312392	313235	Chromosome	csg
28901.8	Dublin	28901.8244_15	65705	68492	Plasmid	spv
28901.8	Dublin	28901.8244_2	126930	127283	Prophage	grv
28901.8	Dublin	28901.8244_2	134073	134606	Prophage	sod
28901.8	Dublin	28901.8244_1	429533	430486	Chromosome	sop
28901.8	Dublin	28901.8244_1	471509	473058	Chromosome	inv
28901.8	Dublin	28901.8244_1	481094	482669	Chromosome	spa
28901.8	Dublin	28901.8244_1	484945	485442	Chromosome	sic
28901.8	Dublin	28901.8244_1	485445	488483	Chromosome	sip
28901.8	Dublin	28901.8244_1	492259	492651	Chromosome	sic
28901.8	Dublin	28901.8244_1	492638	494269	Chromosome	spt
28901.8	Dublin	28901.8244_1	498820	500265	Chromosome	prg
28901.8	Dublin	28901.8244_1	501316	502552	Chromosome	org
28901.8	Dublin	28901.8244_1	505533	506440	Chromosome	avr
28901.8	Dublin	28901.8244_1	585578	586474	Chromosome	mig
28901.8	Dublin	28901.8244_1	588216	589268	Chromosome	pip
28901.8	Dublin	28901.8244_12	45823	48690	Chromosome	mis
28901.8	Dublin	28901.8244_12	52543	56184	Chromosome	mgt
28901.8	Dublin	28901.8244_18	18898	19908	Chromosome	sse
28901.8	Dublin	28901.8244_2	162431	163153	Chromosome	sop
28901.8	Dublin	28901.8244_2	324520	325893	Chromosome	ste
28901.8	Dublin	28901.8244_2	393535	394761	Chromosome	sse
28901.8	Dublin	28901.8244_2	396031	396432	Chromosome	ste
28901.8	Dublin	28901.8244_2	422857	423807	Chromosome	sif
28901.8	Dublin	28901.8244_2	445842	446474	Chromosome	ste
28901.8	Dublin	28901.8244_3	157305	158913	Chromosome	ent
28901.8	Dublin	28901.8244_3	165493	167185	Chromosome	fep
28901.8	Dublin	28901.8244_3	241748	243283	Chromosome	fim
28901.8	Dublin	28901.8244_5	41250	42203	Chromosome	sse
28901.8	Dublin	28901.8244_5	288361	295656	Chromosome	rat
28901.8	Dublin	28901.8244_5	302555	304747	Chromosome	sin
28901.8	Dublin	28901.8244_6	34012	36279	Chromosome	slr
28901.8	Dublin	28901.8244_6	177044	178003	Chromosome	sop
28901.8	Dublin	28901.8244_6	261453	262421	Chromosome	sse
28901.8	Dublin	28901.8244_6	282454	283506	Chromosome	omp
28901.8	Dublin	28901.8244_6	297957	298832	Chromosome	pip
28901.8	Dublin	28901.8244_6	299738	301423	Chromosome	sop
28901.8	Dublin	28901.8244_7	80160	81479	Chromosome	lpf
28901.8	Dublin	28901.8244_8	129693	132041	Chromosome	sop
28901.8	Dublin	28901.8244_9	34480	36314	Chromosome	ssa
28901.8	Dublin	28901.8244_9	46526	47994	Chromosome	sse
28901.8	Dublin	28901.8244_9	48010	48444	Chromosome	ssc
28901.8	Dublin	28901.8244_9	48496	49502	Chromosome	sse
28901.8	Dublin	28901.8244_9	50975	51448	Chromosome	ssc
28901.8	Dublin	28901.8244_9	51445	52368	Chromosome	sse
28901.8	Dublin	28901.8244_9	52571	54032	Chromosome	ssa
28901.8	Dublin	28901.8244_9	55508	55909	Chromosome	spi
28901.8	Dublin	28901.8244_9	234068	235078	Chromosome	sif
28901.8	Dublin	28901.8244_9	312445	313288	Chromosome	csg
28901.8	Heidelberg	28901.8247_1	1118116	1118649	Prophage	sod
28901.8	Heidelberg	28901.8247_1	1125439	1125792	Prophage	grv
28901.8	Heidelberg	28901.8247_9	93252	95618	Prophage	ssp
28901.8	Heidelberg	28901.8247_1	15346	16392	Chromosome	sse
28901.8	Heidelberg	28901.8247_1	103940	106288	Chromosome	sop
28901.8	Heidelberg	28901.8247_1	293736	294458	Chromosome	sop
28901.8	Heidelberg	28901.8247_1	454939	456312	Chromosome	ste
28901.8	Heidelberg	28901.8247_1	523827	525053	Chromosome	sse
28901.8	Heidelberg	28901.8247_1	526324	526725	Chromosome	ste
28901.8	Heidelberg	28901.8247_1	553232	554182	Chromosome	sif
28901.8	Heidelberg	28901.8247_1	576229	576861	Chromosome	ste
28901.8	Heidelberg	28901.8247_1	746602	748436	Chromosome	ssa
28901.8	Heidelberg	28901.8247_1	758648	760116	Chromosome	sse
28901.8	Heidelberg	28901.8247_1	760132	760566	Chromosome	ssc
28901.8	Heidelberg	28901.8247_1	760618	761624	Chromosome	sse
28901.8	Heidelberg	28901.8247_1	763097	763570	Chromosome	ssc
28901.8	Heidelberg	28901.8247_1	763567	764490	Chromosome	sse
28901.8	Heidelberg	28901.8247_1	764754	766215	Chromosome	ssa
28901.8	Heidelberg	28901.8247_1	767691	768092	Chromosome	spi
28901.8	Heidelberg	28901.8247_1	938411	939421	Chromosome	sif
28901.8	Heidelberg	28901.8247_1	1016784	1017627	Chromosome	csg
28901.8	Heidelberg	28901.8247_1	1068964	1070649	Chromosome	sop
28901.8	Heidelberg	28901.8247_1	1071555	1072430	Chromosome	pip
28901.8	Heidelberg	28901.8247_1	1086863	1087915	Chromosome	omp
28901.8	Heidelberg	28901.8247_1	1192995	1193954	Chromosome	sop
28901.8	Heidelberg	28901.8247_1	1333727	1335994	Chromosome	slr
28901.8	Heidelberg	28901.8247_1	1541950	1543558	Chromosome	ent
28901.8	Heidelberg	28901.8247_1	1550138	1551830	Chromosome	fep
28901.8	Heidelberg	28901.8247_1	1592411	1593946	Chromosome	fim
28901.8	Heidelberg	28901.8247_2	91675	92727	Chromosome	pip
28901.8	Heidelberg	28901.8247_2	94469	95365	Chromosome	mig
28901.8	Heidelberg	28901.8247_2	174775	175683	Chromosome	avr
28901.8	Heidelberg	28901.8247_2	178216	179345	Chromosome	org
28901.8	Heidelberg	28901.8247_2	179873	180933	Chromosome	prg
28901.8	Heidelberg	28901.8247_2	186948	188579	Chromosome	spt
28901.8	Heidelberg	28901.8247_2	188566	188958	Chromosome	sic
28901.8	Heidelberg	28901.8247_2	189556	192663	Chromosome	sip
28901.8	Heidelberg	28901.8247_2	195775	196272	Chromosome	sic
28901.8	Heidelberg	28901.8247_2	196410	198258	Chromosome	spa
28901.8	Heidelberg	28901.8247_2	200123	201576	Chromosome	inv
28901.8	Heidelberg	28901.8247_2	252242	253195	Chromosome	sop
28901.8	Heidelberg	28901.8247_4	47333	50974	Chromosome	mgt
28901.8	Heidelberg	28901.8247_4	54888	57755	Chromosome	mis
28901.8	Heidelberg	28901.8247_4	184449	185768	Chromosome	lpf
28901.8	Heidelberg	28901.8247_5	97463	99655	Chromosome	sin
28901.8	Heidelberg	28901.8247_5	106558	113865	Chromosome	rat
28901.8	Heidelberg	28901.8247_5	114559	120678	Chromosome	shd
28901.8	Heidelberg	28901.8247_7	129883	130836	Chromosome	sse
28901.8	Mbandaka	28901.8248_1	61418	62791	Chromosome	ste
28901.8	Mbandaka	28901.8248_1	134482	135708	Chromosome	sse
28901.8	Mbandaka	28901.8248_1	136980	137381	Chromosome	ste
28901.8	Mbandaka	28901.8248_1	163872	164822	Chromosome	sif
28901.8	Mbandaka	28901.8248_1	186856	187488	Chromosome	ste
28901.8	Mbandaka	28901.8248_1	360420	362254	Chromosome	ssa
28901.8	Mbandaka	28901.8248_1	372466	373934	Chromosome	sse
28901.8	Mbandaka	28901.8248_1	373950	374384	Chromosome	ssc
28901.8	Mbandaka	28901.8248_1	374436	375442	Chromosome	sse
28901.8	Mbandaka	28901.8248_1	376915	377388	Chromosome	ssc
28901.8	Mbandaka	28901.8248_1	377385	378308	Chromosome	sse
28901.8	Mbandaka	28901.8248_1	378571	380032	Chromosome	ssa
28901.8	Mbandaka	28901.8248_1	381508	381909	Chromosome	spi
28901.8	Mbandaka	28901.8248_1	549344	550354	Chromosome	sif
28901.8	Mbandaka	28901.8248_1	627727	628570	Chromosome	csg
28901.8	Mbandaka	28901.8248_1	679729	681414	Chromosome	sop
28901.8	Mbandaka	28901.8248_1	682753	683628	Chromosome	pip
28901.8	Mbandaka	28901.8248_1	698060	699112	Chromosome	omp
28901.8	Mbandaka	28901.8248_1	759217	760176	Chromosome	sop
28901.8	Mbandaka	28901.8248_1	901357	903624	Chromosome	slr
28901.8	Mbandaka	28901.8248_10	41606	45247	Chromosome	mgt
28901.8	Mbandaka	28901.8248_10	49095	51947	Chromosome	mis
28901.8	Mbandaka	28901.8248_11	44336	45058	Chromosome	sop
28901.8	Mbandaka	28901.8248_16	17704	18713	Chromosome	sse
28901.8	Mbandaka	28901.8248_2	70356	71408	Chromosome	pip
28901.8	Mbandaka	28901.8248_2	73149	74045	Chromosome	mig
28901.8	Mbandaka	28901.8248_2	153124	154032	Chromosome	avr
28901.8	Mbandaka	28901.8248_2	156566	157705	Chromosome	org
28901.8	Mbandaka	28901.8248_2	158233	159293	Chromosome	prg
28901.8	Mbandaka	28901.8248_2	165307	166938	Chromosome	spt
28901.8	Mbandaka	28901.8248_2	166925	167317	Chromosome	sic
28901.8	Mbandaka	28901.8248_2	167915	171022	Chromosome	sip
28901.8	Mbandaka	28901.8248_2	174134	174631	Chromosome	sic
28901.8	Mbandaka	28901.8248_2	174769	176617	Chromosome	spa
28901.8	Mbandaka	28901.8248_2	178482	179935	Chromosome	inv
28901.8	Mbandaka	28901.8248_2	224714	225667	Chromosome	sop
28901.8	Mbandaka	28901.8248_3	364679	367784	Chromosome	fae
28901.8	Mbandaka	28901.8248_4	41859	42812	Chromosome	sse
28901.8	Mbandaka	28901.8248_4	346760	348952	Chromosome	sin
28901.8	Mbandaka	28901.8248_5	103338	104384	Chromosome	sse
28901.8	Mbandaka	28901.8248_5	189317	191665	Chromosome	sop
28901.8	Mbandaka	28901.8248_6	5815	7350	Chromosome	fim
28901.8	Mbandaka	28901.8248_7	9508	10826	Chromosome	lpf
28901.8	Mbandaka	28901.8248_9	156748	158356	Chromosome	ent
28901.8	Mbandaka	28901.8248_9	164935	166627	Chromosome	fep
28901.8	Newport	28901.825_10	181909	184257	Chromosome	sop
28901.8	Newport	28901.825_11	47018	48028	Chromosome	sif
28901.8	Newport	28901.825_13	119801	120202	Chromosome	spi
28901.8	Newport	28901.825_13	120204	122889	Chromosome	ssa
28901.8	Newport	28901.825_13	123402	124325	Chromosome	sse
28901.8	Newport	28901.825_13	124322	124795	Chromosome	ssc
28901.8	Newport	28901.825_13	124798	126855	Chromosome	sse
28901.8	Newport	28901.825_13	127326	127760	Chromosome	ssc
28901.8	Newport	28901.825_13	127776	129244	Chromosome	sse
28901.8	Newport	28901.825_13	129338	129821	Chromosome	ssa
28901.8	Newport	28901.825_13	306198	306830	Chromosome	ste
28901.8	Newport	28901.825_13	328894	329844	Chromosome	sif
28901.8	Newport	28901.825_13	356335	356736	Chromosome	ste
28901.8	Newport	28901.825_13	358007	359233	Chromosome	sse
28901.8	Newport	28901.825_13	426873	428246	Chromosome	ste
28901.8	Newport	28901.825_15	111328	112281	Chromosome	sop
28901.8	Newport	28901.825_15	156832	158381	Chromosome	inv
28901.8	Newport	28901.825_15	166417	167992	Chromosome	spa
28901.8	Newport	28901.825_15	170268	170765	Chromosome	sic
28901.8	Newport	28901.825_15	170768	173806	Chromosome	sip
28901.8	Newport	28901.825_15	177582	177974	Chromosome	sic
28901.8	Newport	28901.825_15	177961	179592	Chromosome	spt
28901.8	Newport	28901.825_15	184143	185588	Chromosome	prg
28901.8	Newport	28901.825_15	186639	187875	Chromosome	org
28901.8	Newport	28901.825_15	190856	191765	Chromosome	avr
28901.8	Newport	28901.825_15	271036	271932	Chromosome	mig
28901.8	Newport	28901.825_15	273673	274725	Chromosome	pip
28901.8	Newport	28901.825_18	63673	64719	Chromosome	sse
28901.8	Newport	28901.825_18	163439	165805	Chromosome	ssp
28901.8	Newport	28901.825_19	48367	52008	Chromosome	mgt
28901.8	Newport	28901.825_19	55923	58790	Chromosome	mis
28901.8	Newport	28901.825_2	215658	217270	Chromosome	lpf
28901.8	Newport	28901.825_22	164297	165905	Chromosome	ent
28901.8	Newport	28901.825_22	172485	174177	Chromosome	fep
28901.8	Newport	28901.825_22	214787	216322	Chromosome	fim
28901.8	Newport	28901.825_29	100935	101657	Chromosome	sop
28901.8	Newport	28901.825_3	41142	42095	Chromosome	sse
28901.8	Newport	28901.825_3	279027	286334	Chromosome	rat
28901.8	Newport	28901.825_3	293237	295429	Chromosome	sin
28901.8	Newport	28901.825_3	373611	375104	Chromosome	gog
28901.8	Newport	28901.825_35	542	1494	Chromosome	csg
28901.8	Newport	28901.825_5	272	1322	Chromosome	csg
28901.8	Newport	28901.825_5	50185	51870	Chromosome	sop
28901.8	Newport	28901.825_5	52776	53651	Chromosome	pip
28901.8	Newport	28901.825_5	109948	111000	Chromosome	omp
28901.8	Newport	28901.825_5	131026	131994	Chromosome	sse
28901.8	Newport	28901.825_5	141380	141913	Chromosome	sod
28901.8	Newport	28901.825_5	148703	149056	Chromosome	grv
28901.8	Newport	28901.825_8	44813	45772	Chromosome	sop
28901.8	Newport	28901.825_8	186749	189016	Chromosome	slr
28901.8	Stanley	28901.8254_1	236355	237839	Chromosome	gog
28901.8	Stanley	28901.8254_1	238626	240978	Chromosome	sop
28901.8	Stanley	28901.8254_1	435179	435901	Chromosome	sop
28901.8	Stanley	28901.8254_1	595948	597321	Chromosome	ste
28901.8	Stanley	28901.8254_1	664959	666185	Chromosome	sse
28901.8	Stanley	28901.8254_1	667456	667857	Chromosome	ste
28901.8	Stanley	28901.8254_1	694346	695296	Chromosome	sif
28901.8	Stanley	28901.8254_1	717332	717964	Chromosome	ste
28901.8	Stanley	28901.8254_1	920231	922065	Chromosome	ssa
28901.8	Stanley	28901.8254_1	932277	933745	Chromosome	sse
28901.8	Stanley	28901.8254_1	933761	934195	Chromosome	ssc
28901.8	Stanley	28901.8254_1	934247	935253	Chromosome	sse
28901.8	Stanley	28901.8254_1	936726	937199	Chromosome	ssc
28901.8	Stanley	28901.8254_1	937196	938119	Chromosome	sse
28901.8	Stanley	28901.8254_1	938382	939843	Chromosome	ssa
28901.8	Stanley	28901.8254_1	941319	941720	Chromosome	spi
28901.8	Stanley	28901.8254_2	311755	313024	Chromosome	fim
28901.8	Stanley	28901.8254_2	350190	351882	Chromosome	fep
28901.8	Stanley	28901.8254_2	358462	360070	Chromosome	ent
28901.8	Stanley	28901.8254_2	565421	567688	Chromosome	slr
28901.8	Stanley	28901.8254_2	714837	715796	Chromosome	sop
28901.8	Stanley	28901.8254_2	775919	776971	Chromosome	omp
28901.8	Stanley	28901.8254_2	791403	792278	Chromosome	pip
28901.8	Stanley	28901.8254_2	793184	794869	Chromosome	sop
28901.8	Stanley	28901.8254_2	842422	843698	Chromosome	csg
28901.8	Stanley	28901.8254_2	924236	925246	Chromosome	sif
28901.8	Stanley	28901.8254_3	47914	48966	Chromosome	pip
28901.8	Stanley	28901.8254_3	50708	51604	Chromosome	mig
28901.8	Stanley	28901.8254_3	130743	131648	Chromosome	avr
28901.8	Stanley	28901.8254_3	134181	135310	Chromosome	org
28901.8	Stanley	28901.8254_3	135838	136898	Chromosome	prg
28901.8	Stanley	28901.8254_3	142913	144544	Chromosome	spt
28901.8	Stanley	28901.8254_3	144531	144923	Chromosome	sic
28901.8	Stanley	28901.8254_3	145521	148628	Chromosome	sip
28901.8	Stanley	28901.8254_3	151740	152237	Chromosome	sic
28901.8	Stanley	28901.8254_3	152375	154223	Chromosome	spa
28901.8	Stanley	28901.8254_3	156088	157541	Chromosome	inv
28901.8	Stanley	28901.8254_3	208722	209675	Chromosome	sop
28901.8	Stanley	28901.8254_5	41589	45230	Chromosome	mgt
28901.8	Stanley	28901.8254_5	49145	52012	Chromosome	mis
28901.8	Stanley	28901.8254_5	174681	176000	Chromosome	lpf
28901.8	Stanley	28901.8254_6	41862	42815	Chromosome	sse
28901.8	Stanley	28901.8254_6	280977	288284	Chromosome	rat
28901.8	Stanley	28901.8254_6	295184	297376	Chromosome	sin
28901.8	Dublin	28901.8255_12	64847	67634	Plasmid	spv
28901.8	Dublin	28901.8255_1	753885	754418	Prophage	sod
28901.8	Dublin	28901.8255_1	761208	761561	Prophage	grv
28901.8	Dublin	28901.8255_1	3576	4852	Chromosome	csg
28901.8	Dublin	28901.8255_1	85391	86401	Chromosome	sif
28901.8	Dublin	28901.8255_1	264560	264961	Chromosome	spi
28901.8	Dublin	28901.8255_1	264963	267648	Chromosome	ssa
28901.8	Dublin	28901.8255_1	268101	269024	Chromosome	sse
28901.8	Dublin	28901.8255_1	269021	269494	Chromosome	ssc
28901.8	Dublin	28901.8255_1	269497	271554	Chromosome	sse
28901.8	Dublin	28901.8255_1	272025	272459	Chromosome	ssc
28901.8	Dublin	28901.8255_1	272475	273943	Chromosome	sse
28901.8	Dublin	28901.8255_1	274037	274520	Chromosome	ssa
28901.8	Dublin	28901.8255_1	442017	442649	Chromosome	ste
28901.8	Dublin	28901.8255_1	464684	465634	Chromosome	sif
28901.8	Dublin	28901.8255_1	492059	492460	Chromosome	ste
28901.8	Dublin	28901.8255_1	493730	494956	Chromosome	sse
28901.8	Dublin	28901.8255_1	562598	563971	Chromosome	ste
28901.8	Dublin	28901.8255_1	725338	726060	Chromosome	sop
28901.8	Dublin	28901.8255_1	982661	984346	Chromosome	sop
28901.8	Dublin	28901.8255_1	985252	986127	Chromosome	pip
28901.8	Dublin	28901.8255_1	1000578	1001630	Chromosome	omp
28901.8	Dublin	28901.8255_1	1021663	1022631	Chromosome	sse
28901.8	Dublin	28901.8255_1	1106081	1107040	Chromosome	sop
28901.8	Dublin	28901.8255_1	1247805	1250072	Chromosome	slr
28901.8	Dublin	28901.8255_16	17702	18712	Chromosome	sse
28901.8	Dublin	28901.8255_2	428555	429508	Chromosome	sop
28901.8	Dublin	28901.8255_2	470531	472080	Chromosome	inv
28901.8	Dublin	28901.8255_2	480116	481691	Chromosome	spa
28901.8	Dublin	28901.8255_2	483967	484464	Chromosome	sic
28901.8	Dublin	28901.8255_2	484467	487505	Chromosome	sip
28901.8	Dublin	28901.8255_2	491281	491673	Chromosome	sic
28901.8	Dublin	28901.8255_2	491660	493291	Chromosome	spt
28901.8	Dublin	28901.8255_2	497842	499287	Chromosome	prg
28901.8	Dublin	28901.8255_2	500338	501574	Chromosome	org
28901.8	Dublin	28901.8255_2	504555	505462	Chromosome	avr
28901.8	Dublin	28901.8255_2	584600	585496	Chromosome	mig
28901.8	Dublin	28901.8255_2	587238	588290	Chromosome	pip
28901.8	Dublin	28901.8255_3	157305	158913	Chromosome	ent
28901.8	Dublin	28901.8255_3	165493	167185	Chromosome	fep
28901.8	Dublin	28901.8255_3	241748	243283	Chromosome	fim
28901.8	Dublin	28901.8255_5	41601	45242	Chromosome	mgt
28901.8	Dublin	28901.8255_5	49095	51962	Chromosome	mis
28901.8	Dublin	28901.8255_5	177685	179004	Chromosome	lpf
28901.8	Dublin	28901.8255_6	97247	99439	Chromosome	sin
28901.8	Dublin	28901.8255_6	106338	113633	Chromosome	rat
28901.8	Dublin	28901.8255_6	359767	360720	Chromosome	sse
28901.8	Dublin	28901.8255_7	193966	196314	Chromosome	sop
28901.8	Newport	28901.826_10	4448	6814	Chromosome	ssp
28901.8	Newport	28901.826_10	105722	106768	Chromosome	sse
28901.8	Newport	28901.826_10	203298	205647	Chromosome	sop
28901.8	Newport	28901.826_11	7942	8895	Chromosome	sop
28901.8	Newport	28901.826_19	268390	269659	Chromosome	fim
28901.8	Newport	28901.826_19	306817	308509	Chromosome	fep
28901.8	Newport	28901.826_19	315089	315939	Chromosome	ent
28901.8	Newport	28901.826_2	191964	193576	Chromosome	lpf
28901.8	Newport	28901.826_2	320553	323420	Chromosome	mis
28901.8	Newport	28901.826_2	327334	330974	Chromosome	mgt
28901.8	Newport	28901.826_23	34176	36443	Chromosome	slr
28901.8	Newport	28901.826_23	185558	186517	Chromosome	sop
28901.8	Newport	28901.826_26	4293	5303	Chromosome	sif
28901.8	Newport	28901.826_4	3214	4763	Chromosome	inv
28901.8	Newport	28901.826_4	12799	14374	Chromosome	spa
28901.8	Newport	28901.826_4	16650	17147	Chromosome	sic
28901.8	Newport	28901.826_4	17150	20188	Chromosome	sip
28901.8	Newport	28901.826_4	23964	24356	Chromosome	sic
28901.8	Newport	28901.826_4	24343	25974	Chromosome	spt
28901.8	Newport	28901.826_4	30525	31970	Chromosome	prg
28901.8	Newport	28901.826_4	33021	34257	Chromosome	org
28901.8	Newport	28901.826_4	37239	38148	Chromosome	avr
28901.8	Newport	28901.826_4	117292	118188	Chromosome	mig
28901.8	Newport	28901.826_4	119930	120982	Chromosome	pip
28901.8	Newport	28901.826_5	176263	177216	Chromosome	sse
28901.8	Newport	28901.826_7	5493	6986	Chromosome	gog
28901.8	Newport	28901.826_7	84935	87127	Chromosome	sin
28901.8	Newport	28901.826_7	94030	101337	Chromosome	rat
28901.8	Newport	28901.826_8	3930	6041	Chromosome	ssp
28901.8	Newport	28901.826_8	159495	159896	Chromosome	spi
28901.8	Newport	28901.826_8	159898	162583	Chromosome	ssa
28901.8	Newport	28901.826_8	163096	164019	Chromosome	sse
28901.8	Newport	28901.826_8	164016	164489	Chromosome	ssc
28901.8	Newport	28901.826_8	164492	166549	Chromosome	sse
28901.8	Newport	28901.826_8	167020	167454	Chromosome	ssc
28901.8	Newport	28901.826_8	167470	168938	Chromosome	sse
28901.8	Newport	28901.826_8	169032	169515	Chromosome	ssa
28901.8	Newport	28901.826_8	346225	346857	Chromosome	ste
28901.8	Newport	28901.826_8	368908	369858	Chromosome	sif
28901.8	Newport	28901.826_8	396349	396750	Chromosome	ste
28901.8	Newport	28901.826_8	398021	399247	Chromosome	sse
28901.8	Newport	28901.826_8	466877	468250	Chromosome	ste
28901.8	Newport	28901.826_8	630958	631680	Chromosome	sop
28901.8	Newport	28901.826_9	73098	73941	Chromosome	csg
28901.8	Newport	28901.826_9	125289	126974	Chromosome	sop
28901.8	Newport	28901.826_9	127880	128755	Chromosome	pip
28901.8	Newport	28901.826_9	143206	144258	Chromosome	omp
28901.8	Newport	28901.826_9	164284	165252	Chromosome	sse
28901.8	Typhimurium	28901.8263_37	1108	1665	Plasmid	rck
28901.8	Typhimurium	28901.8263_18	65424	69553	Plasmid	spv
28901.8	Typhimurium	28901.8263_18	83073	84168	Plasmid	pef
28901.8	Typhimurium	28901.8263_12	4453	6819	Prophage	ssp
28901.8	Typhimurium	28901.8263_28	7846	8379	Prophage	sod
28901.8	Typhimurium	28901.8263_28	15169	15522	Prophage	grv
28901.8	Typhimurium	28901.8263_1	431034	431987	Chromosome	sop
28901.8	Typhimurium	28901.8263_1	472917	474467	Chromosome	inv
28901.8	Typhimurium	28901.8263_1	482503	484078	Chromosome	spa
28901.8	Typhimurium	28901.8263_1	486354	486851	Chromosome	sic
28901.8	Typhimurium	28901.8263_1	486854	489892	Chromosome	sip
28901.8	Typhimurium	28901.8263_1	493668	494060	Chromosome	sic
28901.8	Typhimurium	28901.8263_1	494047	495678	Chromosome	spt
28901.8	Typhimurium	28901.8263_1	500229	501674	Chromosome	prg
28901.8	Typhimurium	28901.8263_1	502725	503961	Chromosome	org
28901.8	Typhimurium	28901.8263_1	506943	507851	Chromosome	avr
28901.8	Typhimurium	28901.8263_1	587261	588157	Chromosome	mig
28901.8	Typhimurium	28901.8263_1	589898	590950	Chromosome	pip
28901.8	Typhimurium	28901.8263_12	114994	116040	Chromosome	sse
28901.8	Typhimurium	28901.8263_14	15522	17870	Chromosome	sop
28901.8	Typhimurium	28901.8263_15	113179	115476	Chromosome	slr
28901.8	Typhimurium	28901.8263_17	18688	19410	Chromosome	sop
28901.8	Typhimurium	28901.8263_2	83033	83434	Chromosome	spi
28901.8	Typhimurium	28901.8263_2	83436	86121	Chromosome	ssa
28901.8	Typhimurium	28901.8263_2	86635	87558	Chromosome	sse
28901.8	Typhimurium	28901.8263_2	87555	88028	Chromosome	ssc
28901.8	Typhimurium	28901.8263_2	88031	90088	Chromosome	sse
28901.8	Typhimurium	28901.8263_2	90559	90993	Chromosome	ssc
28901.8	Typhimurium	28901.8263_2	91009	92477	Chromosome	sse
28901.8	Typhimurium	28901.8263_2	92571	93054	Chromosome	ssa
28901.8	Typhimurium	28901.8263_2	271317	271949	Chromosome	ste
28901.8	Typhimurium	28901.8263_2	293994	294944	Chromosome	sif
28901.8	Typhimurium	28901.8263_2	321434	321835	Chromosome	ste
28901.8	Typhimurium	28901.8263_2	323106	324332	Chromosome	sse
28901.8	Typhimurium	28901.8263_2	391969	393342	Chromosome	ste
28901.8	Typhimurium	28901.8263_21	28453	29412	Chromosome	sop
28901.8	Typhimurium	28901.8263_27	18975	19985	Chromosome	sse
28901.8	Typhimurium	28901.8263_3	170377	171985	Chromosome	ent
28901.8	Typhimurium	28901.8263_3	178565	180257	Chromosome	fep
28901.8	Typhimurium	28901.8263_3	220839	222374	Chromosome	fim
28901.8	Typhimurium	28901.8263_5	86377	87387	Chromosome	sif
28901.8	Typhimurium	28901.8263_5	164759	165602	Chromosome	csg
28901.8	Typhimurium	28901.8263_5	217134	218819	Chromosome	sop
28901.8	Typhimurium	28901.8263_5	219725	220600	Chromosome	pip
28901.8	Typhimurium	28901.8263_5	235033	236085	Chromosome	omp
28901.8	Typhimurium	28901.8263_5	256111	257079	Chromosome	sse
28901.8	Typhimurium	28901.8263_6	183640	184593	Chromosome	sse
28901.8	Typhimurium	28901.8263_8	47914	51555	Chromosome	mgt
28901.8	Typhimurium	28901.8263_8	55469	58336	Chromosome	mis
28901.8	Typhimurium	28901.8263_8	185112	186431	Chromosome	lpf
28901.8	Typhimurium	28901.8263_9	42036	43529	Chromosome	gog
28901.8	Typhimurium	28901.8263_9	121705	123897	Chromosome	sin
28901.8	Typhimurium	28901.8263_9	130797	138104	Chromosome	rat
28901.8	Typhimurium	28901.827_23	93839	96205	Prophage	ssp
28901.8	Typhimurium	28901.827_10	105767	107375	Chromosome	ent
28901.8	Typhimurium	28901.827_10	113955	115647	Chromosome	fep
28901.8	Typhimurium	28901.827_11	167292	168561	Chromosome	fim
28901.8	Typhimurium	28901.827_12	14291	15250	Chromosome	sop
28901.8	Typhimurium	28901.827_17	5437	6930	Chromosome	gog
28901.8	Typhimurium	28901.827_17	85094	87286	Chromosome	sin
28901.8	Typhimurium	28901.827_17	94186	101493	Chromosome	rat
28901.8	Typhimurium	28901.827_18	33059	34609	Chromosome	inv
28901.8	Typhimurium	28901.827_18	42645	44220	Chromosome	spa
28901.8	Typhimurium	28901.827_18	46496	46993	Chromosome	sic
28901.8	Typhimurium	28901.827_18	46996	50034	Chromosome	sip
28901.8	Typhimurium	28901.827_18	53810	54202	Chromosome	sic
28901.8	Typhimurium	28901.827_18	54189	55820	Chromosome	spt
28901.8	Typhimurium	28901.827_18	60371	61816	Chromosome	prg
28901.8	Typhimurium	28901.827_18	62867	64103	Chromosome	org
28901.8	Typhimurium	28901.827_18	67085	67993	Chromosome	avr
28901.8	Typhimurium	28901.827_18	147403	148299	Chromosome	mig
28901.8	Typhimurium	28901.827_18	150040	151092	Chromosome	pip
28901.8	Typhimurium	28901.827_2	14538	15584	Chromosome	sse
28901.8	Typhimurium	28901.827_2	103163	105511	Chromosome	sop
28901.8	Typhimurium	28901.827_22	186744	188356	Chromosome	lpf
28901.8	Typhimurium	28901.827_29	30190	32024	Chromosome	ssa
28901.8	Typhimurium	28901.827_29	42236	43704	Chromosome	sse
28901.8	Typhimurium	28901.827_29	43720	44154	Chromosome	ssc
28901.8	Typhimurium	28901.827_29	44206	45212	Chromosome	sse
28901.8	Typhimurium	28901.827_29	46685	47158	Chromosome	ssc
28901.8	Typhimurium	28901.827_29	47155	48078	Chromosome	sse
28901.8	Typhimurium	28901.827_29	48342	49803	Chromosome	ssa
28901.8	Typhimurium	28901.827_29	51279	51680	Chromosome	spi
28901.8	Typhimurium	28901.827_29	220826	221836	Chromosome	sif
28901.8	Typhimurium	28901.827_3	137439	138071	Chromosome	ste
28901.8	Typhimurium	28901.827_3	160116	161066	Chromosome	sif
28901.8	Typhimurium	28901.827_3	187556	187957	Chromosome	ste
28901.8	Typhimurium	28901.827_3	189228	190454	Chromosome	sse
28901.8	Typhimurium	28901.827_3	258091	259464	Chromosome	ste
28901.8	Typhimurium	28901.827_3	419949	420671	Chromosome	sop
28901.8	Typhimurium	28901.827_35	2315	3283	Chromosome	sse
28901.8	Typhimurium	28901.827_35	23309	24361	Chromosome	omp
28901.8	Typhimurium	28901.827_35	38794	39669	Chromosome	pip
28901.8	Typhimurium	28901.827_35	40575	42260	Chromosome	sop
28901.8	Typhimurium	28901.827_35	90187	91463	Chromosome	csg
28901.8	Typhimurium	28901.827_37	4912	7209	Chromosome	slr
28901.8	Typhimurium	28901.827_46	43825	44358	Chromosome	sod
28901.8	Typhimurium	28901.827_47	13749	14759	Chromosome	sse
28901.8	Typhimurium	28901.827_5	234299	235252	Chromosome	sse
28901.8	Typhimurium	28901.827_59	7819	8772	Chromosome	sop
28901.8	Typhimurium	28901.827_6	47227	50868	Chromosome	mgt
28901.8	Typhimurium	28901.827_6	54782	57649	Chromosome	mis
28901.8	Typhimurium	28901.827_70	518	1470	Chromosome	csg
28901.8	Agona	28901.828_18	17788	20085	Chromosome	slr
28901.8	Agona	28901.828_20	49744	51578	Chromosome	ssa
28901.8	Agona	28901.828_20	61790	63258	Chromosome	sse
28901.8	Agona	28901.828_20	63274	63708	Chromosome	ssc
28901.8	Agona	28901.828_20	63760	64766	Chromosome	sse
28901.8	Agona	28901.828_20	66239	66712	Chromosome	ssc
28901.8	Agona	28901.828_20	66709	67632	Chromosome	sse
28901.8	Agona	28901.828_20	67895	69356	Chromosome	ssa
28901.8	Agona	28901.828_20	70832	71233	Chromosome	spi
28901.8	Agona	28901.828_21	23360	24412	Chromosome	pip
28901.8	Agona	28901.828_21	26152	27048	Chromosome	mig
28901.8	Agona	28901.828_27	36836	38521	Chromosome	sop
28901.8	Agona	28901.828_27	39862	40737	Chromosome	pip
28901.8	Agona	28901.828_27	55169	56227	Chromosome	omp
28901.8	Agona	28901.828_27	116335	117294	Chromosome	sop
28901.8	Agona	28901.828_28	31517	32470	Chromosome	sse
28901.8	Agona	28901.828_29	167626	171769	Chromosome	lpf
28901.8	Agona	28901.828_30	52874	55222	Chromosome	sop
28901.8	Agona	28901.828_32	52515	53784	Chromosome	fim
28901.8	Agona	28901.828_32	91004	92696	Chromosome	fep
28901.8	Agona	28901.828_32	99276	100884	Chromosome	ent
28901.8	Agona	28901.828_37	2162	5029	Chromosome	mis
28901.8	Agona	28901.828_37	8963	12604	Chromosome	mgt
28901.8	Agona	28901.828_39	17823	18833	Chromosome	sse
28901.8	Agona	28901.828_47	3348	4624	Chromosome	csg
28901.8	Agona	28901.828_47	85141	86151	Chromosome	sif
28901.8	Agona	28901.828_5	209	2401	Chromosome	sin
28901.8	Agona	28901.828_7	9457	10179	Chromosome	sop
28901.8	Agona	28901.828_7	173163	174536	Chromosome	ste
28901.8	Agona	28901.828_7	246195	247421	Chromosome	sse
28901.8	Agona	28901.828_7	248680	249081	Chromosome	ste
28901.8	Agona	28901.828_7	280302	281252	Chromosome	sif
28901.8	Agona	28901.828_7	303277	303909	Chromosome	ste
28901.8	Agona	28901.828_9	39369	40277	Chromosome	avr
28901.8	Agona	28901.828_9	42811	43950	Chromosome	org
28901.8	Agona	28901.828_9	44478	45538	Chromosome	prg
28901.8	Agona	28901.828_9	51551	53182	Chromosome	spt
28901.8	Agona	28901.828_9	53169	53561	Chromosome	sic
28901.8	Agona	28901.828_9	54159	57266	Chromosome	sip
28901.8	Agona	28901.828_9	60378	60875	Chromosome	sic
28901.8	Agona	28901.828_9	61013	62861	Chromosome	spa
28901.8	Agona	28901.828_9	64726	66179	Chromosome	inv
28901.8	Enteritidis	28901.8282_1	1016031	1018397	Prophage	ssp
28901.8	Enteritidis	28901.8282_2	194660	195193	Prophage	sod
28901.8	Enteritidis	28901.8282_2	201983	202336	Prophage	grv
28901.8	Enteritidis	28901.8282_1	154948	155349	Chromosome	spi
28901.8	Enteritidis	28901.8282_1	155351	158036	Chromosome	ssa
28901.8	Enteritidis	28901.8282_1	158550	159473	Chromosome	sse
28901.8	Enteritidis	28901.8282_1	159470	159943	Chromosome	ssc
28901.8	Enteritidis	28901.8282_1	159946	162003	Chromosome	sse
28901.8	Enteritidis	28901.8282_1	162474	162908	Chromosome	ssc
28901.8	Enteritidis	28901.8282_1	162924	164392	Chromosome	sse
28901.8	Enteritidis	28901.8282_1	164486	164969	Chromosome	ssa
28901.8	Enteritidis	28901.8282_1	346179	346811	Chromosome	ste
28901.8	Enteritidis	28901.8282_1	368858	369808	Chromosome	sif
28901.8	Enteritidis	28901.8282_1	396315	396716	Chromosome	ste
28901.8	Enteritidis	28901.8282_1	397987	399213	Chromosome	sse
28901.8	Enteritidis	28901.8282_1	466722	468095	Chromosome	ste
28901.8	Enteritidis	28901.8282_1	628576	629298	Chromosome	sop
28901.8	Enteritidis	28901.8282_1	816749	819097	Chromosome	sop
28901.8	Enteritidis	28901.8282_1	906644	907690	Chromosome	sse
28901.8	Enteritidis	28901.8282_2	14959	15969	Chromosome	sif
28901.8	Enteritidis	28901.8282_2	93330	94173	Chromosome	csg
28901.8	Enteritidis	28901.8282_2	145510	147195	Chromosome	sop
28901.8	Enteritidis	28901.8282_2	148101	148976	Chromosome	pip
28901.8	Enteritidis	28901.8282_2	163409	164461	Chromosome	omp
28901.8	Enteritidis	28901.8282_2	271130	272089	Chromosome	sop
28901.8	Enteritidis	28901.8282_2	411150	413417	Chromosome	slr
28901.8	Enteritidis	28901.8282_2	619372	620980	Chromosome	ent
28901.8	Enteritidis	28901.8282_2	627560	629252	Chromosome	fep
28901.8	Enteritidis	28901.8282_2	669833	671368	Chromosome	fim
28901.8	Enteritidis	28901.8282_3	91681	92733	Chromosome	pip
28901.8	Enteritidis	28901.8282_3	94475	95371	Chromosome	mig
28901.8	Enteritidis	28901.8282_3	174781	175689	Chromosome	avr
28901.8	Enteritidis	28901.8282_3	178222	179351	Chromosome	org
28901.8	Enteritidis	28901.8282_3	179879	180939	Chromosome	prg
28901.8	Enteritidis	28901.8282_3	186954	188585	Chromosome	spt
28901.8	Enteritidis	28901.8282_3	188572	188964	Chromosome	sic
28901.8	Enteritidis	28901.8282_3	189562	192669	Chromosome	sip
28901.8	Enteritidis	28901.8282_3	195781	196278	Chromosome	sic
28901.8	Enteritidis	28901.8282_3	196416	198264	Chromosome	spa
28901.8	Enteritidis	28901.8282_3	200129	201582	Chromosome	inv
28901.8	Enteritidis	28901.8282_3	251754	252707	Chromosome	sop
28901.8	Enteritidis	28901.8282_5	47333	50974	Chromosome	mgt
28901.8	Enteritidis	28901.8282_5	54888	57755	Chromosome	mis
28901.8	Enteritidis	28901.8282_5	184449	185768	Chromosome	lpf
28901.8	Enteritidis	28901.8282_6	97239	99431	Chromosome	sin
28901.8	Enteritidis	28901.8282_6	106334	113641	Chromosome	rat
28901.8	Enteritidis	28901.8282_6	114335	120454	Chromosome	shd
28901.8	Enteritidis	28901.8282_8	41242	42195	Chromosome	sse
28901.8	Enteritidis	28901.8283_17	104	661	Plasmid	rck
28901.8	Enteritidis	28901.8283_11	3286	6379	Plasmid	pef
28901.8	Enteritidis	28901.8283_11	19884	22665	Plasmid	spv
28901.8	Enteritidis	28901.8283_1	1103360	1103893	Prophage	sod
28901.8	Enteritidis	28901.8283_1	4336	6702	Chromosome	ssp
28901.8	Enteritidis	28901.8283_1	194350	196698	Chromosome	sop
28901.8	Enteritidis	28901.8283_1	331012	332288	Chromosome	csg
28901.8	Enteritidis	28901.8283_1	412817	413827	Chromosome	sif
28901.8	Enteritidis	28901.8283_1	592501	592902	Chromosome	spi
28901.8	Enteritidis	28901.8283_1	592904	595589	Chromosome	ssa
28901.8	Enteritidis	28901.8283_1	596042	596965	Chromosome	sse
28901.8	Enteritidis	28901.8283_1	596962	597435	Chromosome	ssc
28901.8	Enteritidis	28901.8283_1	597438	599495	Chromosome	sse
28901.8	Enteritidis	28901.8283_1	599966	600400	Chromosome	ssc
28901.8	Enteritidis	28901.8283_1	600416	601884	Chromosome	sse
28901.8	Enteritidis	28901.8283_1	601978	602461	Chromosome	ssa
28901.8	Enteritidis	28901.8283_1	777368	778000	Chromosome	ste
28901.8	Enteritidis	28901.8283_1	800025	800975	Chromosome	sif
28901.8	Enteritidis	28901.8283_1	832198	832599	Chromosome	ste
28901.8	Enteritidis	28901.8283_1	833870	835096	Chromosome	sse
28901.8	Enteritidis	28901.8283_1	915139	916512	Chromosome	ste
28901.8	Enteritidis	28901.8283_1	1077889	1078611	Chromosome	sop
28901.8	Enteritidis	28901.8283_1	1283892	1285577	Chromosome	sop
28901.8	Enteritidis	28901.8283_1	1286483	1287358	Chromosome	pip
28901.8	Enteritidis	28901.8283_1	1301787	1302839	Chromosome	omp
28901.8	Enteritidis	28901.8283_1	1322872	1323840	Chromosome	sse
28901.8	Enteritidis	28901.8283_1	1371481	1372440	Chromosome	sop
28901.8	Enteritidis	28901.8283_1	1513309	1515563	Chromosome	slr
28901.8	Enteritidis	28901.8283_12	18141	19151	Chromosome	sse
28901.8	Enteritidis	28901.8283_2	57880	58932	Chromosome	pip
28901.8	Enteritidis	28901.8283_2	60674	61570	Chromosome	mig
28901.8	Enteritidis	28901.8283_2	140848	141756	Chromosome	avr
28901.8	Enteritidis	28901.8283_2	144289	145418	Chromosome	org
28901.8	Enteritidis	28901.8283_2	145946	147006	Chromosome	prg
28901.8	Enteritidis	28901.8283_2	153022	154653	Chromosome	spt
28901.8	Enteritidis	28901.8283_2	154640	155032	Chromosome	sic
28901.8	Enteritidis	28901.8283_2	155630	158737	Chromosome	sip
28901.8	Enteritidis	28901.8283_2	161849	162346	Chromosome	sic
28901.8	Enteritidis	28901.8283_2	162484	164332	Chromosome	spa
28901.8	Enteritidis	28901.8283_2	166197	167650	Chromosome	inv
28901.8	Enteritidis	28901.8283_2	217171	218124	Chromosome	sop
28901.8	Enteritidis	28901.8283_3	156735	158343	Chromosome	ent
28901.8	Enteritidis	28901.8283_3	164923	165831	Chromosome	fep
28901.8	Enteritidis	28901.8283_3	199584	201119	Chromosome	fim
28901.8	Enteritidis	28901.8283_5	249852	251464	Chromosome	lpf
28901.8	Enteritidis	28901.8283_5	381496	384363	Chromosome	mis
28901.8	Enteritidis	28901.8283_5	388216	391857	Chromosome	mgt
28901.8	Enteritidis	28901.8283_6	41272	42225	Chromosome	sse
28901.8	Enteritidis	28901.8283_6	287598	294905	Chromosome	rat
28901.8	Enteritidis	28901.8283_6	301805	303737	Chromosome	sin
28901.8	Typhimurium	28901.8284_28	1108	1665	Plasmid	rck
28901.8	Typhimurium	28901.8284_16	65313	69442	Plasmid	spv
28901.8	Typhimurium	28901.8284_16	82961	84056	Plasmid	pef
28901.8	Typhimurium	28901.8284_1	829712	830680	Prophage	sse
28901.8	Typhimurium	28901.8284_1	840067	840600	Prophage	sod
28901.8	Typhimurium	28901.8284_1	847390	847743	Prophage	grv
28901.8	Typhimurium	28901.8284_1	179160	180534	Chromosome	ste
28901.8	Typhimurium	28901.8284_1	248179	249405	Chromosome	sse
28901.8	Typhimurium	28901.8284_1	250676	251077	Chromosome	ste
28901.8	Typhimurium	28901.8284_1	277568	278518	Chromosome	sif
28901.8	Typhimurium	28901.8284_1	300563	301195	Chromosome	ste
28901.8	Typhimurium	28901.8284_1	468636	470470	Chromosome	ssa
28901.8	Typhimurium	28901.8284_1	480682	482150	Chromosome	sse
28901.8	Typhimurium	28901.8284_1	482166	482600	Chromosome	ssc
28901.8	Typhimurium	28901.8284_1	482652	483658	Chromosome	sse
28901.8	Typhimurium	28901.8284_1	485131	485604	Chromosome	ssc
28901.8	Typhimurium	28901.8284_1	485601	486524	Chromosome	sse
28901.8	Typhimurium	28901.8284_1	486788	488249	Chromosome	ssa
28901.8	Typhimurium	28901.8284_1	489725	490126	Chromosome	spi
28901.8	Typhimurium	28901.8284_1	659980	660990	Chromosome	sif
28901.8	Typhimurium	28901.8284_1	738361	739204	Chromosome	csg
28901.8	Typhimurium	28901.8284_1	790736	792421	Chromosome	sop
28901.8	Typhimurium	28901.8284_1	793327	794202	Chromosome	pip
28901.8	Typhimurium	28901.8284_1	808635	809687	Chromosome	omp
28901.8	Typhimurium	28901.8284_10	37048	38541	Chromosome	gog
28901.8	Typhimurium	28901.8284_10	116717	118909	Chromosome	sin
28901.8	Typhimurium	28901.8284_10	125809	133115	Chromosome	rat
28901.8	Typhimurium	28901.8284_11	70609	71505	Chromosome	mig
28901.8	Typhimurium	28901.8284_11	73246	74298	Chromosome	pip
28901.8	Typhimurium	28901.8284_12	34418	36715	Chromosome	slr
28901.8	Typhimurium	28901.8284_14	85235	86188	Chromosome	sop
28901.8	Typhimurium	28901.8284_15	93016	93738	Chromosome	sop
28901.8	Typhimurium	28901.8284_19	28414	29373	Chromosome	sop
28901.8	Typhimurium	28901.8284_2	310507	311775	Chromosome	fim
28901.8	Typhimurium	28901.8284_2	356550	358242	Chromosome	fep
28901.8	Typhimurium	28901.8284_2	364822	366430	Chromosome	ent
28901.8	Typhimurium	28901.8284_20	2803	4353	Chromosome	inv
28901.8	Typhimurium	28901.8284_20	12389	13964	Chromosome	spa
28901.8	Typhimurium	28901.8284_20	16240	16737	Chromosome	sic
28901.8	Typhimurium	28901.8284_20	16740	19778	Chromosome	sip
28901.8	Typhimurium	28901.8284_20	23554	23946	Chromosome	sic
28901.8	Typhimurium	28901.8284_20	23933	25564	Chromosome	spt
28901.8	Typhimurium	28901.8284_20	30115	31560	Chromosome	prg
28901.8	Typhimurium	28901.8284_20	32611	33847	Chromosome	org
28901.8	Typhimurium	28901.8284_20	36829	37737	Chromosome	avr
28901.8	Typhimurium	28901.8284_22	18970	19980	Chromosome	sse
28901.8	Typhimurium	28901.8284_3	47333	50974	Chromosome	mgt
28901.8	Typhimurium	28901.8284_3	54888	57755	Chromosome	mis
28901.8	Typhimurium	28901.8284_3	184528	185847	Chromosome	lpf
28901.8	Typhimurium	28901.8284_4	4338	6703	Chromosome	ssp
28901.8	Typhimurium	28901.8284_4	115046	116091	Chromosome	sse
28901.8	Typhimurium	28901.8284_4	203669	206017	Chromosome	sop
28901.8	Typhimurium	28901.8284_7	41260	42213	Chromosome	sse
28901.8	Typhimurium	28901.8285_18	42219	44585	Prophage	ssp
28901.8	Typhimurium	28901.8285_1	477746	478699	Chromosome	sop
28901.8	Typhimurium	28901.8285_1	521259	522809	Chromosome	inv
28901.8	Typhimurium	28901.8285_1	530845	532420	Chromosome	spa
28901.8	Typhimurium	28901.8285_1	534696	535193	Chromosome	sic
28901.8	Typhimurium	28901.8285_1	535196	538234	Chromosome	sip
28901.8	Typhimurium	28901.8285_1	542010	542402	Chromosome	sic
28901.8	Typhimurium	28901.8285_1	542389	544020	Chromosome	spt
28901.8	Typhimurium	28901.8285_1	548571	550016	Chromosome	prg
28901.8	Typhimurium	28901.8285_1	551067	552303	Chromosome	org
28901.8	Typhimurium	28901.8285_1	555285	556193	Chromosome	avr
28901.8	Typhimurium	28901.8285_1	635603	636499	Chromosome	mig
28901.8	Typhimurium	28901.8285_1	638240	639292	Chromosome	pip
28901.8	Typhimurium	28901.8285_16	21523	24130	Chromosome	ybt
28901.8	Typhimurium	28901.8285_16	29232	44924	Chromosome	irp
28901.8	Typhimurium	28901.8285_16	44921	46821	Chromosome	ybt
28901.8	Typhimurium	28901.8285_16	48533	50554	Chromosome	fyu
28901.8	Typhimurium	28901.8285_2	93018	93740	Chromosome	sop
28901.8	Typhimurium	28901.8285_2	254225	255598	Chromosome	ste
28901.8	Typhimurium	28901.8285_2	323236	324462	Chromosome	sse
28901.8	Typhimurium	28901.8285_2	325733	326134	Chromosome	ste
28901.8	Typhimurium	28901.8285_2	352624	353574	Chromosome	sif
28901.8	Typhimurium	28901.8285_2	375619	376251	Chromosome	ste
28901.8	Typhimurium	28901.8285_2	544267	546101	Chromosome	ssa
28901.8	Typhimurium	28901.8285_2	556313	557781	Chromosome	sse
28901.8	Typhimurium	28901.8285_2	557797	558231	Chromosome	ssc
28901.8	Typhimurium	28901.8285_2	558283	559289	Chromosome	sse
28901.8	Typhimurium	28901.8285_2	560762	561235	Chromosome	ssc
28901.8	Typhimurium	28901.8285_2	561232	562155	Chromosome	sse
28901.8	Typhimurium	28901.8285_2	562419	563880	Chromosome	ssa
28901.8	Typhimurium	28901.8285_2	565356	565757	Chromosome	spi
28901.8	Typhimurium	28901.8285_20	18972	19982	Chromosome	sse
28901.8	Typhimurium	28901.8285_21	24099	26396	Chromosome	slr
28901.8	Typhimurium	28901.8285_3	250885	252154	Chromosome	fim
28901.8	Typhimurium	28901.8285_3	296930	298622	Chromosome	fep
28901.8	Typhimurium	28901.8285_3	305202	306810	Chromosome	ent
28901.8	Typhimurium	28901.8285_5	41260	42213	Chromosome	sse
28901.8	Typhimurium	28901.8285_5	279968	287275	Chromosome	rat
28901.8	Typhimurium	28901.8285_5	294175	296367	Chromosome	sin
28901.8	Typhimurium	28901.8285_6	47265	50906	Chromosome	mgt
28901.8	Typhimurium	28901.8285_6	54820	57687	Chromosome	mis
28901.8	Typhimurium	28901.8285_6	184464	185783	Chromosome	lpf
28901.8	Typhimurium	28901.8285_7	28454	29413	Chromosome	sop
28901.8	Typhimurium	28901.8285_7	134127	135179	Chromosome	omp
28901.8	Typhimurium	28901.8285_7	149612	150487	Chromosome	pip
28901.8	Typhimurium	28901.8285_7	151393	153078	Chromosome	sop
28901.8	Typhimurium	28901.8285_7	201005	202281	Chromosome	csg
28901.8	Typhimurium	28901.8285_7	282825	283835	Chromosome	sif
28901.8	Typhimurium	28901.8285_8	95355	97703	Chromosome	sop
28901.8	Typhimurium	28901.8285_8	185282	186328	Chromosome	sse
28901.8	Enteritidis	28901.8291_18	1123	1680	Plasmid	rck
28901.8	Enteritidis	28901.8291_11	3286	6379	Plasmid	pef
28901.8	Enteritidis	28901.8291_11	19884	22665	Plasmid	spv
28901.8	Enteritidis	28901.8291_1	445581	446114	Prophage	sod
28901.8	Enteritidis	28901.8291_1	33913	36167	Chromosome	slr
28901.8	Enteritidis	28901.8291_1	177035	177994	Chromosome	sop
28901.8	Enteritidis	28901.8291_1	225635	226603	Chromosome	sse
28901.8	Enteritidis	28901.8291_1	246636	247688	Chromosome	omp
28901.8	Enteritidis	28901.8291_1	262117	262992	Chromosome	pip
28901.8	Enteritidis	28901.8291_1	263898	265583	Chromosome	sop
28901.8	Enteritidis	28901.8291_1	470863	471585	Chromosome	sop
28901.8	Enteritidis	28901.8291_1	632968	634341	Chromosome	ste
28901.8	Enteritidis	28901.8291_1	714384	715610	Chromosome	sse
28901.8	Enteritidis	28901.8291_1	716881	717282	Chromosome	ste
28901.8	Enteritidis	28901.8291_1	748505	749455	Chromosome	sif
28901.8	Enteritidis	28901.8291_1	771480	772112	Chromosome	ste
28901.8	Enteritidis	28901.8291_1	935564	937398	Chromosome	ssa
28901.8	Enteritidis	28901.8291_1	947610	949078	Chromosome	sse
28901.8	Enteritidis	28901.8291_1	949094	949528	Chromosome	ssc
28901.8	Enteritidis	28901.8291_1	949580	950586	Chromosome	sse
28901.8	Enteritidis	28901.8291_1	952059	952532	Chromosome	ssc
28901.8	Enteritidis	28901.8291_1	952529	953452	Chromosome	sse
28901.8	Enteritidis	28901.8291_1	953655	955116	Chromosome	ssa
28901.8	Enteritidis	28901.8291_1	956592	956993	Chromosome	spi
28901.8	Enteritidis	28901.8291_1	1135667	1136677	Chromosome	sif
28901.8	Enteritidis	28901.8291_1	1214034	1214877	Chromosome	csg
28901.8	Enteritidis	28901.8291_1	1352779	1355127	Chromosome	sop
28901.8	Enteritidis	28901.8291_1	1542780	1545146	Chromosome	ssp
28901.8	Enteritidis	28901.8291_12	18139	19149	Chromosome	sse
28901.8	Enteritidis	28901.8291_2	477241	478194	Chromosome	sop
28901.8	Enteritidis	28901.8291_2	519583	521132	Chromosome	inv
28901.8	Enteritidis	28901.8291_2	529168	530743	Chromosome	spa
28901.8	Enteritidis	28901.8291_2	533019	533516	Chromosome	sic
28901.8	Enteritidis	28901.8291_2	533519	536557	Chromosome	sip
28901.8	Enteritidis	28901.8291_2	540333	540725	Chromosome	sic
28901.8	Enteritidis	28901.8291_2	540712	542343	Chromosome	spt
28901.8	Enteritidis	28901.8291_2	546895	548340	Chromosome	prg
28901.8	Enteritidis	28901.8291_2	549391	550627	Chromosome	org
28901.8	Enteritidis	28901.8291_2	553609	554517	Chromosome	avr
28901.8	Enteritidis	28901.8291_2	633795	634691	Chromosome	mig
28901.8	Enteritidis	28901.8291_2	636433	637485	Chromosome	pip
28901.8	Enteritidis	28901.8291_3	156950	158558	Chromosome	ent
28901.8	Enteritidis	28901.8291_3	165138	166046	Chromosome	fep
28901.8	Enteritidis	28901.8291_3	199799	201334	Chromosome	fim
28901.8	Enteritidis	28901.8291_5	41770	45411	Chromosome	mgt
28901.8	Enteritidis	28901.8291_5	49264	52131	Chromosome	mis
28901.8	Enteritidis	28901.8291_5	178275	179594	Chromosome	lpf
28901.8	Enteritidis	28901.8291_6	41305	42258	Chromosome	sse
28901.8	Enteritidis	28901.8291_6	287639	294946	Chromosome	rat
28901.8	Enteritidis	28901.8291_6	301846	303778	Chromosome	sin
28901.8	Enteritidis	28901.8293_21	104	661	Plasmid	rck
28901.8	Enteritidis	28901.8293_12	2156	5249	Plasmid	pef
28901.8	Enteritidis	28901.8293_12	18754	21535	Plasmid	spv
28901.8	Enteritidis	28901.8293_1	445984	446517	Prophage	sod
28901.8	Enteritidis	28901.8293_1	34321	36575	Chromosome	slr
28901.8	Enteritidis	28901.8293_1	177437	178396	Chromosome	sop
28901.8	Enteritidis	28901.8293_1	226037	227005	Chromosome	sse
28901.8	Enteritidis	28901.8293_1	247038	248090	Chromosome	omp
28901.8	Enteritidis	28901.8293_1	262519	263394	Chromosome	pip
28901.8	Enteritidis	28901.8293_1	264300	265985	Chromosome	sop
28901.8	Enteritidis	28901.8293_1	471266	471988	Chromosome	sop
28901.8	Enteritidis	28901.8293_1	633371	634744	Chromosome	ste
28901.8	Enteritidis	28901.8293_1	714794	716020	Chromosome	sse
28901.8	Enteritidis	28901.8293_1	717291	717692	Chromosome	ste
28901.8	Enteritidis	28901.8293_1	748915	749865	Chromosome	sif
28901.8	Enteritidis	28901.8293_1	771905	772537	Chromosome	ste
28901.8	Enteritidis	28901.8293_1	935978	937812	Chromosome	ssa
28901.8	Enteritidis	28901.8293_1	948024	949492	Chromosome	sse
28901.8	Enteritidis	28901.8293_1	949508	949942	Chromosome	ssc
28901.8	Enteritidis	28901.8293_1	949994	951000	Chromosome	sse
28901.8	Enteritidis	28901.8293_1	952473	952946	Chromosome	ssc
28901.8	Enteritidis	28901.8293_1	952943	953866	Chromosome	sse
28901.8	Enteritidis	28901.8293_1	954069	955530	Chromosome	ssa
28901.8	Enteritidis	28901.8293_1	957006	957407	Chromosome	spi
28901.8	Enteritidis	28901.8293_1	1136072	1137082	Chromosome	sif
28901.8	Enteritidis	28901.8293_1	1214439	1215282	Chromosome	csg
28901.8	Enteritidis	28901.8293_1	1312610	1314958	Chromosome	sop
28901.8	Enteritidis	28901.8293_1	1502611	1504977	Chromosome	ssp
28901.8	Enteritidis	28901.8293_15	18936	19946	Chromosome	sse
28901.8	Enteritidis	28901.8293_2	429687	430640	Chromosome	sop
28901.8	Enteritidis	28901.8293_2	472089	473638	Chromosome	inv
28901.8	Enteritidis	28901.8293_2	481674	483249	Chromosome	spa
28901.8	Enteritidis	28901.8293_2	485525	486022	Chromosome	sic
28901.8	Enteritidis	28901.8293_2	486025	489063	Chromosome	sip
28901.8	Enteritidis	28901.8293_2	492839	493231	Chromosome	sic
28901.8	Enteritidis	28901.8293_2	493218	494849	Chromosome	spt
28901.8	Enteritidis	28901.8293_2	499401	500846	Chromosome	prg
28901.8	Enteritidis	28901.8293_2	501897	503133	Chromosome	org
28901.8	Enteritidis	28901.8293_2	506115	507023	Chromosome	avr
28901.8	Enteritidis	28901.8293_2	586301	587197	Chromosome	mig
28901.8	Enteritidis	28901.8293_2	589026	590078	Chromosome	pip
28901.8	Enteritidis	28901.8293_3	156867	158475	Chromosome	ent
28901.8	Enteritidis	28901.8293_3	165055	165963	Chromosome	fep
28901.8	Enteritidis	28901.8293_3	199716	201251	Chromosome	fim
28901.8	Enteritidis	28901.8293_4	41686	45327	Chromosome	mgt
28901.8	Enteritidis	28901.8293_4	49180	52047	Chromosome	mis
28901.8	Enteritidis	28901.8293_4	178191	179510	Chromosome	lpf
28901.8	Enteritidis	28901.8293_5	41306	42259	Chromosome	sse
28901.8	Enteritidis	28901.8293_5	287661	294968	Chromosome	rat
28901.8	Enteritidis	28901.8293_5	301868	303800	Chromosome	sin
28901.8	Newport	28901.8295_14	5347	5880	Prophage	sod
28901.8	Newport	28901.8295_1	4254	6620	Chromosome	ssp
28901.8	Newport	28901.8295_1	105340	106386	Chromosome	sse
28901.8	Newport	28901.8295_1	196694	199042	Chromosome	sop
28901.8	Newport	28901.8295_1	397972	398694	Chromosome	sop
28901.8	Newport	28901.8295_1	561193	562566	Chromosome	ste
28901.8	Newport	28901.8295_1	630205	631431	Chromosome	sse
28901.8	Newport	28901.8295_1	632702	633103	Chromosome	ste
28901.8	Newport	28901.8295_1	659594	660544	Chromosome	sif
28901.8	Newport	28901.8295_1	682608	683240	Chromosome	ste
28901.8	Newport	28901.8295_1	848253	850087	Chromosome	ssa
28901.8	Newport	28901.8295_1	860299	861767	Chromosome	sse
28901.8	Newport	28901.8295_1	861783	862217	Chromosome	ssc
28901.8	Newport	28901.8295_1	862269	863275	Chromosome	sse
28901.8	Newport	28901.8295_1	864748	865221	Chromosome	ssc
28901.8	Newport	28901.8295_1	865218	866141	Chromosome	sse
28901.8	Newport	28901.8295_1	866404	867865	Chromosome	ssa
28901.8	Newport	28901.8295_1	869341	869742	Chromosome	spi
28901.8	Newport	28901.8295_1	1045855	1046865	Chromosome	sif
28901.8	Newport	28901.8295_1	1124229	1125072	Chromosome	csg
28901.8	Newport	28901.8295_1	1176244	1177929	Chromosome	sop
28901.8	Newport	28901.8295_1	1178835	1179710	Chromosome	pip
28901.8	Newport	28901.8295_1	1194141	1195193	Chromosome	omp
28901.8	Newport	28901.8295_1	1215050	1216018	Chromosome	sse
28901.8	Newport	28901.8295_2	352951	354220	Chromosome	fim
28901.8	Newport	28901.8295_2	399023	400715	Chromosome	fep
28901.8	Newport	28901.8295_2	407295	408903	Chromosome	ent
28901.8	Newport	28901.8295_2	615096	617363	Chromosome	slr
28901.8	Newport	28901.8295_2	758356	759315	Chromosome	sop
28901.8	Newport	28901.8295_4	57344	58396	Chromosome	pip
28901.8	Newport	28901.8295_4	60138	61034	Chromosome	mig
28901.8	Newport	28901.8295_4	140305	141213	Chromosome	avr
28901.8	Newport	28901.8295_4	143745	144874	Chromosome	org
28901.8	Newport	28901.8295_4	145402	146462	Chromosome	prg
28901.8	Newport	28901.8295_4	152477	154108	Chromosome	spt
28901.8	Newport	28901.8295_4	154095	154487	Chromosome	sic
28901.8	Newport	28901.8295_4	155085	158192	Chromosome	sip
28901.8	Newport	28901.8295_4	161304	161801	Chromosome	sic
28901.8	Newport	28901.8295_4	161939	163787	Chromosome	spa
28901.8	Newport	28901.8295_4	165652	167105	Chromosome	inv
28901.8	Newport	28901.8295_4	211349	212302	Chromosome	sop
28901.8	Newport	28901.8295_5	48477	52118	Chromosome	mgt
28901.8	Newport	28901.8295_5	56032	58899	Chromosome	mis
28901.8	Newport	28901.8295_5	180383	181702	Chromosome	lpf
28901.8	Newport	28901.8295_6	5426	6919	Chromosome	gog
28901.8	Newport	28901.8295_6	85085	87277	Chromosome	sin
28901.8	Newport	28901.8295_6	94177	101487	Chromosome	rat
28901.8	Newport	28901.8295_6	102181	108276	Chromosome	shd
28901.8	Newport	28901.8295_6	338969	339922	Chromosome	sse
28901.8	Typhimurium	28901.8296_1	774178	775146	Prophage	sse
28901.8	Typhimurium	28901.8296_1	784532	785065	Prophage	sod
28901.8	Typhimurium	28901.8296_6	294672	297038	Prophage	ssp
28901.8	Typhimurium	28901.8296_1	123772	125145	Chromosome	ste
28901.8	Typhimurium	28901.8296_1	192782	194008	Chromosome	sse
28901.8	Typhimurium	28901.8296_1	195279	195680	Chromosome	ste
28901.8	Typhimurium	28901.8296_1	222170	223120	Chromosome	sif
28901.8	Typhimurium	28901.8296_1	245165	245797	Chromosome	ste
28901.8	Typhimurium	28901.8296_1	413811	415645	Chromosome	ssa
28901.8	Typhimurium	28901.8296_1	425857	427325	Chromosome	sse
28901.8	Typhimurium	28901.8296_1	427341	427775	Chromosome	ssc
28901.8	Typhimurium	28901.8296_1	427827	428833	Chromosome	sse
28901.8	Typhimurium	28901.8296_1	430306	430779	Chromosome	ssc
28901.8	Typhimurium	28901.8296_1	430776	431699	Chromosome	sse
28901.8	Typhimurium	28901.8296_1	431963	433424	Chromosome	ssa
28901.8	Typhimurium	28901.8296_1	434900	435301	Chromosome	spi
28901.8	Typhimurium	28901.8296_1	604444	605454	Chromosome	sif
28901.8	Typhimurium	28901.8296_1	682826	683669	Chromosome	csg
28901.8	Typhimurium	28901.8296_1	735201	736886	Chromosome	sop
28901.8	Typhimurium	28901.8296_1	737792	738667	Chromosome	pip
28901.8	Typhimurium	28901.8296_1	753100	754152	Chromosome	omp
28901.8	Typhimurium	28901.8296_1	852191	853150	Chromosome	sop
28901.8	Typhimurium	28901.8296_10	93032	93754	Chromosome	sop
28901.8	Typhimurium	28901.8296_15	76135	78432	Chromosome	slr
28901.8	Typhimurium	28901.8296_2	91478	92530	Chromosome	pip
28901.8	Typhimurium	28901.8296_2	94271	95167	Chromosome	mig
28901.8	Typhimurium	28901.8296_2	174577	175485	Chromosome	avr
28901.8	Typhimurium	28901.8296_2	178018	179147	Chromosome	org
28901.8	Typhimurium	28901.8296_2	179675	180735	Chromosome	prg
28901.8	Typhimurium	28901.8296_2	186750	188381	Chromosome	spt
28901.8	Typhimurium	28901.8296_2	188368	188760	Chromosome	sic
28901.8	Typhimurium	28901.8296_2	189358	192465	Chromosome	sip
28901.8	Typhimurium	28901.8296_2	195577	196074	Chromosome	sic
28901.8	Typhimurium	28901.8296_2	196212	198060	Chromosome	spa
28901.8	Typhimurium	28901.8296_2	199925	201378	Chromosome	inv
28901.8	Typhimurium	28901.8296_2	252192	253145	Chromosome	sop
28901.8	Typhimurium	28901.8296_21	18139	19149	Chromosome	sse
28901.8	Typhimurium	28901.8296_3	309282	310551	Chromosome	fim
28901.8	Typhimurium	28901.8296_3	355326	357018	Chromosome	fep
28901.8	Typhimurium	28901.8296_3	363598	365206	Chromosome	ent
28901.8	Typhimurium	28901.8296_4	45921	46874	Chromosome	sse
28901.8	Typhimurium	28901.8296_4	284629	291936	Chromosome	rat
28901.8	Typhimurium	28901.8296_4	298836	301028	Chromosome	sin
28901.8	Typhimurium	28901.8296_5	48580	52221	Chromosome	mgt
28901.8	Typhimurium	28901.8296_5	56135	59002	Chromosome	mis
28901.8	Typhimurium	28901.8296_5	185778	187097	Chromosome	lpf
28901.8	Typhimurium	28901.8296_6	95355	97703	Chromosome	sop
28901.8	Typhimurium	28901.8296_6	185282	186328	Chromosome	sse
28901.8	Typhimurium	28901.8297_19	76	633	Plasmid	rck
28901.8	Typhimurium	28901.8297_12	4466	7559	Plasmid	pef
28901.8	Typhimurium	28901.8297_12	21396	24177	Plasmid	spv
28901.8	Typhimurium	28901.8297_1	4399	6765	Prophage	ssp
28901.8	Typhimurium	28901.8297_1	1215646	1216614	Prophage	sse
28901.8	Typhimurium	28901.8297_1	1225999	1226532	Prophage	sod
28901.8	Typhimurium	28901.8297_1	1233322	1233675	Prophage	grv
28901.8	Typhimurium	28901.8297_1	115811	116857	Chromosome	sse
28901.8	Typhimurium	28901.8297_1	204436	206784	Chromosome	sop
28901.8	Typhimurium	28901.8297_1	395615	396337	Chromosome	sop
28901.8	Typhimurium	28901.8297_1	556473	557846	Chromosome	ste
28901.8	Typhimurium	28901.8297_1	625483	626709	Chromosome	sse
28901.8	Typhimurium	28901.8297_1	627980	628381	Chromosome	ste
28901.8	Typhimurium	28901.8297_1	654871	655821	Chromosome	sif
28901.8	Typhimurium	28901.8297_1	677866	678498	Chromosome	ste
28901.8	Typhimurium	28901.8297_1	855098	856932	Chromosome	ssa
28901.8	Typhimurium	28901.8297_1	867144	868612	Chromosome	sse
28901.8	Typhimurium	28901.8297_1	868628	869062	Chromosome	ssc
28901.8	Typhimurium	28901.8297_1	869114	870120	Chromosome	sse
28901.8	Typhimurium	28901.8297_1	871593	872066	Chromosome	ssc
28901.8	Typhimurium	28901.8297_1	872063	872986	Chromosome	sse
28901.8	Typhimurium	28901.8297_1	873250	874711	Chromosome	ssa
28901.8	Typhimurium	28901.8297_1	876187	876588	Chromosome	spi
28901.8	Typhimurium	28901.8297_1	1045735	1046745	Chromosome	sif
28901.8	Typhimurium	28901.8297_1	1124116	1124959	Chromosome	csg
28901.8	Typhimurium	28901.8297_1	1176670	1178355	Chromosome	sop
28901.8	Typhimurium	28901.8297_1	1179261	1180136	Chromosome	pip
28901.8	Typhimurium	28901.8297_1	1194569	1195621	Chromosome	omp
28901.8	Typhimurium	28901.8297_1	1301550	1302509	Chromosome	sop
28901.8	Typhimurium	28901.8297_11	33852	36149	Chromosome	slr
28901.8	Typhimurium	28901.8297_16	18139	19149	Chromosome	sse
28901.8	Typhimurium	28901.8297_2	431238	432191	Chromosome	sop
28901.8	Typhimurium	28901.8297_2	474385	475935	Chromosome	inv
28901.8	Typhimurium	28901.8297_2	483971	485546	Chromosome	spa
28901.8	Typhimurium	28901.8297_2	487822	488319	Chromosome	sic
28901.8	Typhimurium	28901.8297_2	488322	491360	Chromosome	sip
28901.8	Typhimurium	28901.8297_2	495136	495528	Chromosome	sic
28901.8	Typhimurium	28901.8297_2	495515	497146	Chromosome	spt
28901.8	Typhimurium	28901.8297_2	501697	503142	Chromosome	prg
28901.8	Typhimurium	28901.8297_2	504193	505429	Chromosome	org
28901.8	Typhimurium	28901.8297_2	508411	509319	Chromosome	avr
28901.8	Typhimurium	28901.8297_2	588729	589625	Chromosome	mig
28901.8	Typhimurium	28901.8297_2	591366	592418	Chromosome	pip
28901.8	Typhimurium	28901.8297_3	47395	51036	Chromosome	mgt
28901.8	Typhimurium	28901.8297_3	54950	57817	Chromosome	mis
28901.8	Typhimurium	28901.8297_3	184593	185912	Chromosome	lpf
28901.8	Typhimurium	28901.8297_4	171217	172825	Chromosome	ent
28901.8	Typhimurium	28901.8297_4	179405	181097	Chromosome	fep
28901.8	Typhimurium	28901.8297_4	221669	223204	Chromosome	fim
28901.8	Typhimurium	28901.8297_6	183599	184552	Chromosome	sse
28901.8	Typhimurium	28901.8297_8	63270	64754	Chromosome	gog
28901.8	Typhimurium	28901.8297_8	142930	145122	Chromosome	sin
28901.8	Typhimurium	28901.8297_8	152022	159329	Chromosome	rat
28901.8	Dublin	28901.8298_13	27394	30181	Plasmid	spv
28901.8	Dublin	28901.8298_1	27729	28082	Prophage	grv
28901.8	Dublin	28901.8298_1	34872	35405	Prophage	sod
28901.8	Dublin	28901.8298_1	63230	63952	Chromosome	sop
28901.8	Dublin	28901.8298_1	225319	226692	Chromosome	ste
28901.8	Dublin	28901.8298_1	294334	295560	Chromosome	sse
28901.8	Dublin	28901.8298_1	296830	297231	Chromosome	ste
28901.8	Dublin	28901.8298_1	323656	324606	Chromosome	sif
28901.8	Dublin	28901.8298_1	346641	347273	Chromosome	ste
28901.8	Dublin	28901.8298_1	503318	505152	Chromosome	ssa
28901.8	Dublin	28901.8298_1	515364	516832	Chromosome	sse
28901.8	Dublin	28901.8298_1	516848	517282	Chromosome	ssc
28901.8	Dublin	28901.8298_1	517334	518340	Chromosome	sse
28901.8	Dublin	28901.8298_1	519813	520286	Chromosome	ssc
28901.8	Dublin	28901.8298_1	520283	521206	Chromosome	sse
28901.8	Dublin	28901.8298_1	521409	522870	Chromosome	ssa
28901.8	Dublin	28901.8298_1	524346	524747	Chromosome	spi
28901.8	Dublin	28901.8298_1	702906	703916	Chromosome	sif
28901.8	Dublin	28901.8298_1	781283	782126	Chromosome	csg
28901.8	Dublin	28901.8298_1	918943	921291	Chromosome	sop
28901.8	Dublin	28901.8298_16	18898	19908	Chromosome	sse
28901.8	Dublin	28901.8298_2	429550	430503	Chromosome	sop
28901.8	Dublin	28901.8298_2	471526	473075	Chromosome	inv
28901.8	Dublin	28901.8298_2	481111	482686	Chromosome	spa
28901.8	Dublin	28901.8298_2	484962	485459	Chromosome	sic
28901.8	Dublin	28901.8298_2	485462	488500	Chromosome	sip
28901.8	Dublin	28901.8298_2	492276	492668	Chromosome	sic
28901.8	Dublin	28901.8298_2	492655	494286	Chromosome	spt
28901.8	Dublin	28901.8298_2	498837	500282	Chromosome	prg
28901.8	Dublin	28901.8298_2	501333	502569	Chromosome	org
28901.8	Dublin	28901.8298_2	505550	506457	Chromosome	avr
28901.8	Dublin	28901.8298_2	585318	586214	Chromosome	mig
28901.8	Dublin	28901.8298_2	587956	589008	Chromosome	pip
28901.8	Dublin	28901.8298_3	313912	315181	Chromosome	fim
28901.8	Dublin	28901.8298_3	393937	395629	Chromosome	fep
28901.8	Dublin	28901.8298_3	402209	403817	Chromosome	ent
28901.8	Dublin	28901.8298_4	34012	36279	Chromosome	slr
28901.8	Dublin	28901.8298_4	177044	178003	Chromosome	sop
28901.8	Dublin	28901.8298_4	261453	262421	Chromosome	sse
28901.8	Dublin	28901.8298_4	282454	283506	Chromosome	omp
28901.8	Dublin	28901.8298_4	297957	298832	Chromosome	pip
28901.8	Dublin	28901.8298_4	299738	301423	Chromosome	sop
28901.8	Dublin	28901.8298_6	249585	251197	Chromosome	lpf
28901.8	Dublin	28901.8298_6	380807	383674	Chromosome	mis
28901.8	Dublin	28901.8298_6	387527	391168	Chromosome	mgt
28901.8	Dublin	28901.8298_7	97247	99439	Chromosome	sin
28901.8	Dublin	28901.8298_7	106338	113633	Chromosome	rat
28901.8	Dublin	28901.8298_7	359767	360720	Chromosome	sse
28901.8	Typhimurium	28901.8302_34	1108	1665	Plasmid	rck
28901.8	Typhimurium	28901.8302_17	65382	69511	Plasmid	spv
28901.8	Typhimurium	28901.8302_17	83031	84126	Plasmid	pef
28901.8	Typhimurium	28901.8302_10	4453	6819	Prophage	ssp
28901.8	Typhimurium	28901.8302_27	7846	8379	Prophage	sod
28901.8	Typhimurium	28901.8302_27	15169	15522	Prophage	grv
28901.8	Typhimurium	28901.8302_1	430363	431316	Chromosome	sop
28901.8	Typhimurium	28901.8302_1	472734	474284	Chromosome	inv
28901.8	Typhimurium	28901.8302_1	482320	483895	Chromosome	spa
28901.8	Typhimurium	28901.8302_1	486171	486668	Chromosome	sic
28901.8	Typhimurium	28901.8302_1	486671	489709	Chromosome	sip
28901.8	Typhimurium	28901.8302_1	493485	493877	Chromosome	sic
28901.8	Typhimurium	28901.8302_1	493864	495495	Chromosome	spt
28901.8	Typhimurium	28901.8302_1	500046	501491	Chromosome	prg
28901.8	Typhimurium	28901.8302_1	502542	503778	Chromosome	org
28901.8	Typhimurium	28901.8302_1	506761	507669	Chromosome	avr
28901.8	Typhimurium	28901.8302_1	587079	587975	Chromosome	mig
28901.8	Typhimurium	28901.8302_1	589716	590768	Chromosome	pip
28901.8	Typhimurium	28901.8302_10	114987	116033	Chromosome	sse
28901.8	Typhimurium	28901.8302_12	27776	35083	Chromosome	rat
28901.8	Typhimurium	28901.8302_12	41983	44175	Chromosome	sin
28901.8	Typhimurium	28901.8302_12	122351	123844	Chromosome	gog
28901.8	Typhimurium	28901.8302_13	34518	36815	Chromosome	slr
28901.8	Typhimurium	28901.8302_15	15522	17870	Chromosome	sop
28901.8	Typhimurium	28901.8302_16	81779	82501	Chromosome	sop
28901.8	Typhimurium	28901.8302_20	28453	29412	Chromosome	sop
28901.8	Typhimurium	28901.8302_26	18139	19149	Chromosome	sse
28901.8	Typhimurium	28901.8302_3	83033	83434	Chromosome	spi
28901.8	Typhimurium	28901.8302_3	83436	86121	Chromosome	ssa
28901.8	Typhimurium	28901.8302_3	86635	87558	Chromosome	sse
28901.8	Typhimurium	28901.8302_3	87555	88028	Chromosome	ssc
28901.8	Typhimurium	28901.8302_3	88031	90088	Chromosome	sse
28901.8	Typhimurium	28901.8302_3	90559	90993	Chromosome	ssc
28901.8	Typhimurium	28901.8302_3	91009	92477	Chromosome	sse
28901.8	Typhimurium	28901.8302_3	92571	93054	Chromosome	ssa
28901.8	Typhimurium	28901.8302_3	271317	271949	Chromosome	ste
28901.8	Typhimurium	28901.8302_3	293994	294944	Chromosome	sif
28901.8	Typhimurium	28901.8302_3	321434	321835	Chromosome	ste
28901.8	Typhimurium	28901.8302_3	323106	324332	Chromosome	sse
28901.8	Typhimurium	28901.8302_3	391969	393342	Chromosome	ste
28901.8	Typhimurium	28901.8302_4	136999	138268	Chromosome	fim
28901.8	Typhimurium	28901.8302_4	183043	184735	Chromosome	fep
28901.8	Typhimurium	28901.8302_4	191315	192923	Chromosome	ent
28901.8	Typhimurium	28901.8302_5	86377	87387	Chromosome	sif
28901.8	Typhimurium	28901.8302_5	164759	165602	Chromosome	csg
28901.8	Typhimurium	28901.8302_5	217134	218819	Chromosome	sop
28901.8	Typhimurium	28901.8302_5	219725	220600	Chromosome	pip
28901.8	Typhimurium	28901.8302_5	235033	236085	Chromosome	omp
28901.8	Typhimurium	28901.8302_5	256111	257079	Chromosome	sse
28901.8	Typhimurium	28901.8302_6	183600	184553	Chromosome	sse
28901.8	Typhimurium	28901.8302_7	47914	51555	Chromosome	mgt
28901.8	Typhimurium	28901.8302_7	55469	58336	Chromosome	mis
28901.8	Typhimurium	28901.8302_7	185112	186431	Chromosome	lpf
28901.8	Virchow	28901.8303_1	522719	523672	Chromosome	sop
28901.8	Virchow	28901.8303_1	567408	568958	Chromosome	inv
28901.8	Virchow	28901.8303_1	576994	578569	Chromosome	spa
28901.8	Virchow	28901.8303_1	580845	581342	Chromosome	sic
28901.8	Virchow	28901.8303_1	581345	584383	Chromosome	sip
28901.8	Virchow	28901.8303_1	588159	588551	Chromosome	sic
28901.8	Virchow	28901.8303_1	588538	590169	Chromosome	spt
28901.8	Virchow	28901.8303_1	594720	596165	Chromosome	prg
28901.8	Virchow	28901.8303_1	597216	598452	Chromosome	org
28901.8	Virchow	28901.8303_1	601434	602342	Chromosome	avr
28901.8	Virchow	28901.8303_1	681610	682506	Chromosome	mig
28901.8	Virchow	28901.8303_1	684248	685300	Chromosome	pip
28901.8	Virchow	28901.8303_10	109611	110564	Chromosome	sse
28901.8	Virchow	28901.8303_14	18922	19932	Chromosome	sse
28901.8	Virchow	28901.8303_3	98786	99508	Chromosome	sop
28901.8	Virchow	28901.8303_3	290354	292703	Chromosome	sop
28901.8	Virchow	28901.8303_3	476512	478878	Chromosome	ssp
28901.8	Virchow	28901.8303_4	71104	71505	Chromosome	spi
28901.8	Virchow	28901.8303_4	71507	74192	Chromosome	ssa
28901.8	Virchow	28901.8303_4	74706	75629	Chromosome	sse
28901.8	Virchow	28901.8303_4	75626	76099	Chromosome	ssc
28901.8	Virchow	28901.8303_4	76102	78159	Chromosome	sse
28901.8	Virchow	28901.8303_4	78630	79064	Chromosome	ssc
28901.8	Virchow	28901.8303_4	79080	80548	Chromosome	sse
28901.8	Virchow	28901.8303_4	80642	81125	Chromosome	ssa
28901.8	Virchow	28901.8303_4	262394	263026	Chromosome	ste
28901.8	Virchow	28901.8303_4	285067	286017	Chromosome	sif
28901.8	Virchow	28901.8303_4	317239	317640	Chromosome	ste
28901.8	Virchow	28901.8303_4	318911	320137	Chromosome	sse
28901.8	Virchow	28901.8303_4	387756	389129	Chromosome	ste
28901.8	Virchow	28901.8303_5	47243	50884	Chromosome	mgt
28901.8	Virchow	28901.8303_5	54798	57665	Chromosome	mis
28901.8	Virchow	28901.8303_5	184266	185585	Chromosome	lpf
28901.8	Virchow	28901.8303_6	100356	101366	Chromosome	sif
28901.8	Virchow	28901.8303_6	178737	179580	Chromosome	csg
28901.8	Virchow	28901.8303_6	230931	232616	Chromosome	sop
28901.8	Virchow	28901.8303_6	233522	234397	Chromosome	pip
28901.8	Virchow	28901.8303_6	248829	249881	Chromosome	omp
28901.8	Virchow	28901.8303_6	357407	358366	Chromosome	sop
28901.8	Virchow	28901.8303_7	114350	116647	Chromosome	slr
28901.8	Virchow	28901.8303_7	321968	323576	Chromosome	ent
28901.8	Virchow	28901.8303_7	330156	331848	Chromosome	fep
28901.8	Virchow	28901.8303_8	304373	305642	Chromosome	fim
28901.8	Virchow	28901.8303_9	97337	99529	Chromosome	sin
28901.8	Virchow	28901.8303_9	107341	113457	Chromosome	shd
28901.8	Enteritidis	28901.8321_20	26043	30172	Plasmid	spv
28901.8	Enteritidis	28901.8321_20	43355	44456	Plasmid	pef
28901.8	Enteritidis	28901.8321_20	52217	52774	Plasmid	rck
28901.8	Enteritidis	28901.8321_4	131096	131629	Prophage	sod
28901.8	Enteritidis	28901.8321_1	68409	69685	Chromosome	csg
28901.8	Enteritidis	28901.8321_1	150214	151224	Chromosome	sif
28901.8	Enteritidis	28901.8321_1	329898	330299	Chromosome	spi
28901.8	Enteritidis	28901.8321_1	330301	332986	Chromosome	ssa
28901.8	Enteritidis	28901.8321_1	333439	334362	Chromosome	sse
28901.8	Enteritidis	28901.8321_1	334359	334832	Chromosome	ssc
28901.8	Enteritidis	28901.8321_1	334835	336892	Chromosome	sse
28901.8	Enteritidis	28901.8321_1	337363	337797	Chromosome	ssc
28901.8	Enteritidis	28901.8321_1	337813	339281	Chromosome	sse
28901.8	Enteritidis	28901.8321_1	339375	339858	Chromosome	ssa
28901.8	Enteritidis	28901.8321_1	513074	513706	Chromosome	ste
28901.8	Enteritidis	28901.8321_1	535731	536681	Chromosome	sif
28901.8	Enteritidis	28901.8321_1	567904	568305	Chromosome	ste
28901.8	Enteritidis	28901.8321_1	569576	570802	Chromosome	sse
28901.8	Enteritidis	28901.8321_1	650845	652218	Chromosome	ste
28901.8	Enteritidis	28901.8321_13	97427	99359	Chromosome	sin
28901.8	Enteritidis	28901.8321_13	106259	113566	Chromosome	rat
28901.8	Enteritidis	28901.8321_14	41770	45411	Chromosome	mgt
28901.8	Enteritidis	28901.8321_14	49264	52131	Chromosome	mis
28901.8	Enteritidis	28901.8321_15	64888	67142	Chromosome	slr
28901.8	Enteritidis	28901.8321_17	39340	40293	Chromosome	sse
28901.8	Enteritidis	28901.8321_21	18139	19149	Chromosome	sse
28901.8	Enteritidis	28901.8321_22	11593	12552	Chromosome	sop
28901.8	Enteritidis	28901.8321_3	284745	286014	Chromosome	fim
28901.8	Enteritidis	28901.8321_3	323960	324868	Chromosome	fep
28901.8	Enteritidis	28901.8321_3	331448	333056	Chromosome	ent
28901.8	Enteritidis	28901.8321_4	105625	106347	Chromosome	sop
28901.8	Enteritidis	28901.8321_4	311628	313313	Chromosome	sop
28901.8	Enteritidis	28901.8321_4	314219	315094	Chromosome	pip
28901.8	Enteritidis	28901.8321_4	329523	330575	Chromosome	omp
28901.8	Enteritidis	28901.8321_4	350608	351576	Chromosome	sse
28901.8	Enteritidis	28901.8321_5	55117	56436	Chromosome	lpf
28901.8	Enteritidis	28901.8321_7	58118	59170	Chromosome	pip
28901.8	Enteritidis	28901.8321_7	60912	61808	Chromosome	mig
28901.8	Enteritidis	28901.8321_7	141086	141994	Chromosome	avr
28901.8	Enteritidis	28901.8321_7	144527	145656	Chromosome	org
28901.8	Enteritidis	28901.8321_7	146184	147244	Chromosome	prg
28901.8	Enteritidis	28901.8321_7	153260	154891	Chromosome	spt
28901.8	Enteritidis	28901.8321_7	154878	155270	Chromosome	sic
28901.8	Enteritidis	28901.8321_7	155868	158975	Chromosome	sip
28901.8	Enteritidis	28901.8321_7	162087	162584	Chromosome	sic
28901.8	Enteritidis	28901.8321_7	162722	164570	Chromosome	spa
28901.8	Enteritidis	28901.8321_7	166435	167888	Chromosome	inv
28901.8	Enteritidis	28901.8321_7	217409	218362	Chromosome	sop
28901.8	Enteritidis	28901.8321_8	4336	6702	Chromosome	ssp
28901.8	Enteritidis	28901.8321_8	194356	196704	Chromosome	sop
28901.8	Javiana	28901.8324_1	3580	4856	Chromosome	csg
28901.8	Javiana	28901.8324_1	91725	92735	Chromosome	sif
28901.8	Javiana	28901.8324_1	111668	112477	Chromosome	cdt
28901.8	Javiana	28901.8324_1	264082	264483	Chromosome	spi
28901.8	Javiana	28901.8324_1	264485	267170	Chromosome	ssa
28901.8	Javiana	28901.8324_1	267623	268546	Chromosome	sse
28901.8	Javiana	28901.8324_1	268543	269016	Chromosome	ssc
28901.8	Javiana	28901.8324_1	269019	271076	Chromosome	sse
28901.8	Javiana	28901.8324_1	271547	271981	Chromosome	ssc
28901.8	Javiana	28901.8324_1	271997	273465	Chromosome	sse
28901.8	Javiana	28901.8324_1	273559	274042	Chromosome	ssa
28901.8	Javiana	28901.8324_1	460582	461214	Chromosome	ste
28901.8	Javiana	28901.8324_1	483219	484169	Chromosome	sif
28901.8	Javiana	28901.8324_1	510661	511062	Chromosome	ste
28901.8	Javiana	28901.8324_1	512333	513559	Chromosome	sse
28901.8	Javiana	28901.8324_1	585522	586895	Chromosome	ste
28901.8	Javiana	28901.8324_1	745205	745927	Chromosome	sop
28901.8	Javiana	28901.8324_1	942362	944710	Chromosome	sop
28901.8	Javiana	28901.8324_2	88080	89132	Chromosome	pip
28901.8	Javiana	28901.8324_2	90873	91769	Chromosome	mig
28901.8	Javiana	28901.8324_2	171391	172298	Chromosome	avr
28901.8	Javiana	28901.8324_2	174831	175960	Chromosome	org
28901.8	Javiana	28901.8324_2	176488	177548	Chromosome	prg
28901.8	Javiana	28901.8324_2	183561	185192	Chromosome	spt
28901.8	Javiana	28901.8324_2	185179	185571	Chromosome	sic
28901.8	Javiana	28901.8324_2	186169	189267	Chromosome	sip
28901.8	Javiana	28901.8324_2	192379	192876	Chromosome	sic
28901.8	Javiana	28901.8324_2	193014	194862	Chromosome	spa
28901.8	Javiana	28901.8324_2	196727	198180	Chromosome	inv
28901.8	Javiana	28901.8324_2	239140	240093	Chromosome	sop
28901.8	Javiana	28901.8324_4	174120	175728	Chromosome	ent
28901.8	Javiana	28901.8324_4	182308	184000	Chromosome	fep
28901.8	Javiana	28901.8324_4	216993	218527	Chromosome	fim
28901.8	Javiana	28901.8324_5	48555	52196	Chromosome	mgt
28901.8	Javiana	28901.8324_5	56051	58918	Chromosome	mis
28901.8	Javiana	28901.8324_6	91128	93320	Chromosome	sin
28901.8	Javiana	28901.8324_6	100192	107502	Chromosome	rat
28901.8	Javiana	28901.8324_6	362297	363250	Chromosome	sse
28901.8	Javiana	28901.8324_7	15400	17667	Chromosome	slr
28901.8	Javiana	28901.8324_7	154741	155700	Chromosome	sop
28901.8	Javiana	28901.8324_9	32917	33969	Chromosome	omp
28901.8	Javiana	28901.8324_9	48168	49043	Chromosome	pip
28901.8	Javiana	28901.8324_9	50564	52249	Chromosome	sop
28901.8	Javiana	28901.8325_1	197319	199667	Chromosome	sop
28901.8	Javiana	28901.8325_1	396079	396801	Chromosome	sop
28901.8	Javiana	28901.8325_1	555117	556490	Chromosome	ste
28901.8	Javiana	28901.8325_1	628460	629686	Chromosome	sse
28901.8	Javiana	28901.8325_1	630954	631355	Chromosome	ste
28901.8	Javiana	28901.8325_1	657847	658797	Chromosome	sif
28901.8	Javiana	28901.8325_1	680802	681434	Chromosome	ste
28901.8	Javiana	28901.8325_1	856587	858421	Chromosome	ssa
28901.8	Javiana	28901.8325_1	868633	870101	Chromosome	sse
28901.8	Javiana	28901.8325_1	870117	870551	Chromosome	ssc
28901.8	Javiana	28901.8325_1	870603	871609	Chromosome	sse
28901.8	Javiana	28901.8325_1	873082	873555	Chromosome	ssc
28901.8	Javiana	28901.8325_1	873552	874475	Chromosome	sse
28901.8	Javiana	28901.8325_1	874678	876139	Chromosome	ssa
28901.8	Javiana	28901.8325_1	877615	878016	Chromosome	spi
28901.8	Javiana	28901.8325_1	1029507	1030316	Chromosome	cdt
28901.8	Javiana	28901.8325_1	1049249	1050259	Chromosome	sif
28901.8	Javiana	28901.8325_1	1133954	1134797	Chromosome	csg
28901.8	Javiana	28901.8325_2	44579	46264	Chromosome	sop
28901.8	Javiana	28901.8325_2	47785	48660	Chromosome	pip
28901.8	Javiana	28901.8325_2	106702	107754	Chromosome	omp
28901.8	Javiana	28901.8325_2	164017	164976	Chromosome	sop
28901.8	Javiana	28901.8325_2	302012	304279	Chromosome	slr
28901.8	Javiana	28901.8325_2	493543	495151	Chromosome	ent
28901.8	Javiana	28901.8325_2	501731	503423	Chromosome	fep
28901.8	Javiana	28901.8325_2	536416	537950	Chromosome	fim
28901.8	Javiana	28901.8325_4	110720	111772	Chromosome	pip
28901.8	Javiana	28901.8325_4	113513	114409	Chromosome	mig
28901.8	Javiana	28901.8325_4	194032	194939	Chromosome	avr
28901.8	Javiana	28901.8325_4	197472	198601	Chromosome	org
28901.8	Javiana	28901.8325_4	199129	200189	Chromosome	prg
28901.8	Javiana	28901.8325_4	206203	207834	Chromosome	spt
28901.8	Javiana	28901.8325_4	207821	208213	Chromosome	sic
28901.8	Javiana	28901.8325_4	208811	211909	Chromosome	sip
28901.8	Javiana	28901.8325_4	215021	215518	Chromosome	sic
28901.8	Javiana	28901.8325_4	215656	217504	Chromosome	spa
28901.8	Javiana	28901.8325_4	219369	220822	Chromosome	inv
28901.8	Javiana	28901.8325_4	261844	262797	Chromosome	sop
28901.8	Javiana	28901.8325_5	41378	42331	Chromosome	sse
28901.8	Javiana	28901.8325_5	285372	292682	Chromosome	rat
28901.8	Javiana	28901.8325_5	299554	301746	Chromosome	sin
28901.8	Javiana	28901.8325_6	48477	52118	Chromosome	mgt
28901.8	Javiana	28901.8325_6	55973	58840	Chromosome	mis
28901.8	Newport	28901.8326_1	233361	235463	Prophage	ssp
28901.8	Newport	28901.8326_1	4666	5634	Chromosome	sse
28901.8	Newport	28901.8326_1	25660	26712	Chromosome	omp
28901.8	Newport	28901.8326_1	41144	42019	Chromosome	pip
28901.8	Newport	28901.8326_1	42925	44610	Chromosome	sop
28901.8	Newport	28901.8326_1	92353	93629	Chromosome	csg
28901.8	Newport	28901.8326_1	174168	175178	Chromosome	sif
28901.8	Newport	28901.8326_1	388924	389325	Chromosome	spi
28901.8	Newport	28901.8326_1	389327	392012	Chromosome	ssa
28901.8	Newport	28901.8326_1	392525	393448	Chromosome	sse
28901.8	Newport	28901.8326_1	393445	393918	Chromosome	ssc
28901.8	Newport	28901.8326_1	393921	395978	Chromosome	sse
28901.8	Newport	28901.8326_1	396449	396883	Chromosome	ssc
28901.8	Newport	28901.8326_1	396899	398367	Chromosome	sse
28901.8	Newport	28901.8326_1	398461	398944	Chromosome	ssa
28901.8	Newport	28901.8326_1	575654	576286	Chromosome	ste
28901.8	Newport	28901.8326_1	598337	599287	Chromosome	sif
28901.8	Newport	28901.8326_1	625778	626179	Chromosome	ste
28901.8	Newport	28901.8326_1	627450	628676	Chromosome	sse
28901.8	Newport	28901.8326_1	696315	697684	Chromosome	ste
28901.8	Newport	28901.8326_1	860433	861155	Chromosome	sop
28901.8	Newport	28901.8326_1	1104646	1106993	Chromosome	sop
28901.8	Newport	28901.8326_1	1203524	1204570	Chromosome	sse
28901.8	Newport	28901.8326_1	1303465	1305831	Chromosome	ssp
28901.8	Newport	28901.8326_11	45926	46885	Chromosome	sop
28901.8	Newport	28901.8326_2	486960	487913	Chromosome	sop
28901.8	Newport	28901.8326_2	528828	530377	Chromosome	inv
28901.8	Newport	28901.8326_2	538413	539988	Chromosome	spa
28901.8	Newport	28901.8326_2	542264	542761	Chromosome	sic
28901.8	Newport	28901.8326_2	542764	545802	Chromosome	sip
28901.8	Newport	28901.8326_2	549578	549970	Chromosome	sic
28901.8	Newport	28901.8326_2	549957	551588	Chromosome	spt
28901.8	Newport	28901.8326_2	556139	557584	Chromosome	prg
28901.8	Newport	28901.8326_2	558635	559871	Chromosome	org
28901.8	Newport	28901.8326_2	562853	563760	Chromosome	avr
28901.8	Newport	28901.8326_2	642901	643797	Chromosome	mig
28901.8	Newport	28901.8326_2	645539	646591	Chromosome	pip
28901.8	Newport	28901.8326_3	122671	124938	Chromosome	slr
28901.8	Newport	28901.8326_3	331721	332571	Chromosome	ent
28901.8	Newport	28901.8326_3	339151	340843	Chromosome	fep
28901.8	Newport	28901.8326_3	373808	375343	Chromosome	fim
28901.8	Newport	28901.8326_5	41576	45216	Chromosome	mgt
28901.8	Newport	28901.8326_5	49130	51997	Chromosome	mis
28901.8	Newport	28901.8326_5	174967	176286	Chromosome	lpf
28901.8	Newport	28901.8326_6	41251	42204	Chromosome	sse
28901.8	Newport	28901.8326_6	276017	282073	Chromosome	shd
28901.8	Newport	28901.8326_6	282767	290074	Chromosome	rat
28901.8	Newport	28901.8326_6	296977	299169	Chromosome	sin
28901.8	Newport	28901.8326_6	377118	378611	Chromosome	gog
28901.8	Typhimurium	28901.833_11	334711	337077	Prophage	ssp
28901.8	Typhimurium	28901.833_1	13997	15370	Chromosome	ste
28901.8	Typhimurium	28901.833_10	186545	188147	Chromosome	lpf
28901.8	Typhimurium	28901.833_10	318812	321679	Chromosome	mis
28901.8	Typhimurium	28901.833_10	325593	329234	Chromosome	mgt
28901.8	Typhimurium	28901.833_11	135395	137743	Chromosome	sop
28901.8	Typhimurium	28901.833_11	225322	226368	Chromosome	sse
28901.8	Typhimurium	28901.833_16	33379	35071	Chromosome	fep
28901.8	Typhimurium	28901.833_16	41651	43259	Chromosome	ent
28901.8	Typhimurium	28901.833_20	32582	34132	Chromosome	inv
28901.8	Typhimurium	28901.833_20	42168	43743	Chromosome	spa
28901.8	Typhimurium	28901.833_20	46019	46516	Chromosome	sic
28901.8	Typhimurium	28901.833_20	46519	49557	Chromosome	sip
28901.8	Typhimurium	28901.833_20	53333	53725	Chromosome	sic
28901.8	Typhimurium	28901.833_20	53712	55343	Chromosome	spt
28901.8	Typhimurium	28901.833_20	59894	61339	Chromosome	prg
28901.8	Typhimurium	28901.833_20	62390	63626	Chromosome	org
28901.8	Typhimurium	28901.833_20	66608	67515	Chromosome	avr
28901.8	Typhimurium	28901.833_20	146647	147543	Chromosome	mig
28901.8	Typhimurium	28901.833_20	149284	150336	Chromosome	pip
28901.8	Typhimurium	28901.833_21	2851	10157	Chromosome	rat
28901.8	Typhimurium	28901.833_21	17057	19249	Chromosome	sin
28901.8	Typhimurium	28901.833_21	97425	98918	Chromosome	gog
28901.8	Typhimurium	28901.833_22	3221	5323	Chromosome	ssp
28901.8	Typhimurium	28901.833_22	161145	161546	Chromosome	spi
28901.8	Typhimurium	28901.833_22	161548	164233	Chromosome	ssa
28901.8	Typhimurium	28901.833_22	164747	165670	Chromosome	sse
28901.8	Typhimurium	28901.833_22	165667	166140	Chromosome	ssc
28901.8	Typhimurium	28901.833_22	166143	168200	Chromosome	sse
28901.8	Typhimurium	28901.833_22	168671	169105	Chromosome	ssc
28901.8	Typhimurium	28901.833_22	169121	170589	Chromosome	sse
28901.8	Typhimurium	28901.833_22	170683	171166	Chromosome	ssa
28901.8	Typhimurium	28901.833_22	347547	348179	Chromosome	ste
28901.8	Typhimurium	28901.833_22	370224	371174	Chromosome	sif
28901.8	Typhimurium	28901.833_22	397664	398065	Chromosome	ste
28901.8	Typhimurium	28901.833_22	399336	400562	Chromosome	sse
28901.8	Typhimurium	28901.833_23	92910	93632	Chromosome	sop
28901.8	Typhimurium	28901.833_24	41153	42106	Chromosome	sse
28901.8	Typhimurium	28901.833_29	15895	16738	Chromosome	csg
28901.8	Typhimurium	28901.833_29	68270	69955	Chromosome	sop
28901.8	Typhimurium	28901.833_29	70861	71736	Chromosome	pip
28901.8	Typhimurium	28901.833_29	86169	87221	Chromosome	omp
28901.8	Typhimurium	28901.833_29	107247	108215	Chromosome	sse
28901.8	Typhimurium	28901.833_34	52539	53808	Chromosome	fim
28901.8	Typhimurium	28901.833_35	44806	45765	Chromosome	sop
28901.8	Typhimurium	28901.833_41	7800	8753	Chromosome	sop
28901.8	Typhimurium	28901.833_45	61474	62484	Chromosome	sif
28901.8	Typhimurium	28901.833_46	15293	17590	Chromosome	slr
28901.8	Typhimurium	28901.833_49	13749	14759	Chromosome	sse
28901.8	Typhimurium	28901.833_8	7645	7998	Chromosome	grv
28901.8	Typhimurium	28901.833_8	14788	15321	Chromosome	sod
28901.8	Berta	28901.8342_1	27444	28496	Chromosome	omp
28901.8	Berta	28901.8342_1	42928	43803	Chromosome	pip
28901.8	Berta	28901.8342_1	44709	46394	Chromosome	sop
28901.8	Berta	28901.8342_1	261385	262107	Chromosome	sop
28901.8	Berta	28901.8342_1	422240	423613	Chromosome	ste
28901.8	Berta	28901.8342_1	491252	492478	Chromosome	sse
28901.8	Berta	28901.8342_1	493749	494150	Chromosome	ste
28901.8	Berta	28901.8342_1	525373	526323	Chromosome	sif
28901.8	Berta	28901.8342_1	548387	549019	Chromosome	ste
28901.8	Berta	28901.8342_1	712543	714377	Chromosome	ssa
28901.8	Berta	28901.8342_1	724589	726057	Chromosome	sse
28901.8	Berta	28901.8342_1	726073	726507	Chromosome	ssc
28901.8	Berta	28901.8342_1	726559	727565	Chromosome	sse
28901.8	Berta	28901.8342_1	729038	729511	Chromosome	ssc
28901.8	Berta	28901.8342_1	729508	730431	Chromosome	sse
28901.8	Berta	28901.8342_1	730642	732103	Chromosome	ssa
28901.8	Berta	28901.8342_1	733579	733980	Chromosome	spi
28901.8	Berta	28901.8342_13	17704	18714	Chromosome	sse
28901.8	Berta	28901.8342_2	481637	482590	Chromosome	sop
28901.8	Berta	28901.8342_2	523858	525407	Chromosome	inv
28901.8	Berta	28901.8342_2	533443	535018	Chromosome	spa
28901.8	Berta	28901.8342_2	537294	537791	Chromosome	sic
28901.8	Berta	28901.8342_2	537794	540832	Chromosome	sip
28901.8	Berta	28901.8342_2	544608	545000	Chromosome	sic
28901.8	Berta	28901.8342_2	544987	546618	Chromosome	spt
28901.8	Berta	28901.8342_2	551169	552614	Chromosome	prg
28901.8	Berta	28901.8342_2	553665	554901	Chromosome	org
28901.8	Berta	28901.8342_2	557883	558790	Chromosome	avr
28901.8	Berta	28901.8342_2	638269	639165	Chromosome	mig
28901.8	Berta	28901.8342_2	640907	641959	Chromosome	pip
28901.8	Berta	28901.8342_3	157012	158620	Chromosome	ent
28901.8	Berta	28901.8342_3	165199	166891	Chromosome	fep
28901.8	Berta	28901.8342_3	199853	201388	Chromosome	fim
28901.8	Berta	28901.8342_5	42406	46047	Chromosome	mgt
28901.8	Berta	28901.8342_5	49961	52837	Chromosome	mis
28901.8	Berta	28901.8342_5	176523	177842	Chromosome	lpf
28901.8	Berta	28901.8342_6	41554	42507	Chromosome	sse
28901.8	Berta	28901.8342_6	288807	296114	Chromosome	rat
28901.8	Berta	28901.8342_6	303017	305209	Chromosome	sin
28901.8	Berta	28901.8342_7	5056	7422	Chromosome	ssp
28901.8	Berta	28901.8342_7	106366	107412	Chromosome	sse
28901.8	Berta	28901.8342_7	196192	198540	Chromosome	sop
28901.8	Berta	28901.8342_7	266112	267388	Chromosome	csg
28901.8	Berta	28901.8342_7	347928	348938	Chromosome	sif
28901.8	Berta	28901.8342_8	68277	69236	Chromosome	sop
28901.8	Berta	28901.8342_8	209524	211791	Chromosome	slr
28901.8	Typhimurium	28901.836_5	2670	5451	Plasmid	spv
28901.8	Typhimurium	28901.836_50	32900	33457	Plasmid	rck
28901.8	Typhimurium	28901.836_57	4345	6711	Prophage	ssp
28901.8	Typhimurium	28901.836_108	3874	4884	Chromosome	sif
28901.8	Typhimurium	28901.836_11	47219	48172	Chromosome	sse
28901.8	Typhimurium	28901.836_15	141341	142943	Chromosome	lpf
28901.8	Typhimurium	28901.836_2	96399	97352	Chromosome	sop
28901.8	Typhimurium	28901.836_21	39644	40552	Chromosome	avr
28901.8	Typhimurium	28901.836_21	43085	44214	Chromosome	org
28901.8	Typhimurium	28901.836_21	44742	45802	Chromosome	prg
28901.8	Typhimurium	28901.836_21	51817	53448	Chromosome	spt
28901.8	Typhimurium	28901.836_21	53435	53827	Chromosome	sic
28901.8	Typhimurium	28901.836_21	54425	57532	Chromosome	sip
28901.8	Typhimurium	28901.836_21	60644	61141	Chromosome	sic
28901.8	Typhimurium	28901.836_21	61279	63127	Chromosome	spa
28901.8	Typhimurium	28901.836_21	64992	66445	Chromosome	inv
28901.8	Typhimurium	28901.836_23	7407	8942	Chromosome	fim
28901.8	Typhimurium	28901.836_25	103972	106320	Chromosome	sop
28901.8	Typhimurium	28901.836_28	7644	7997	Chromosome	grv
28901.8	Typhimurium	28901.836_28	14787	15320	Chromosome	sod
28901.8	Typhimurium	28901.836_30	297	698	Chromosome	ste
28901.8	Typhimurium	28901.836_30	27188	28138	Chromosome	sif
28901.8	Typhimurium	28901.836_30	50183	50815	Chromosome	ste
28901.8	Typhimurium	28901.836_30	218831	220665	Chromosome	ssa
28901.8	Typhimurium	28901.836_30	230877	232345	Chromosome	sse
28901.8	Typhimurium	28901.836_30	232361	232795	Chromosome	ssc
28901.8	Typhimurium	28901.836_30	232847	233853	Chromosome	sse
28901.8	Typhimurium	28901.836_30	235326	235799	Chromosome	ssc
28901.8	Typhimurium	28901.836_30	235796	236719	Chromosome	sse
28901.8	Typhimurium	28901.836_30	236983	238444	Chromosome	ssa
28901.8	Typhimurium	28901.836_30	239920	240321	Chromosome	spi
28901.8	Typhimurium	28901.836_35	986	4627	Chromosome	mgt
28901.8	Typhimurium	28901.836_36	15380	16432	Chromosome	pip
28901.8	Typhimurium	28901.836_36	18173	19069	Chromosome	mig
28901.8	Typhimurium	28901.836_4	113069	115366	Chromosome	slr
28901.8	Typhimurium	28901.836_43	44805	45764	Chromosome	sop
28901.8	Typhimurium	28901.836_45	36854	37576	Chromosome	sop
28901.8	Typhimurium	28901.836_48	61529	62902	Chromosome	ste
28901.8	Typhimurium	28901.836_48	130540	131766	Chromosome	sse
28901.8	Typhimurium	28901.836_49	3072	4040	Chromosome	sse
28901.8	Typhimurium	28901.836_49	24066	25118	Chromosome	omp
28901.8	Typhimurium	28901.836_49	39551	40426	Chromosome	pip
28901.8	Typhimurium	28901.836_49	41332	43017	Chromosome	sop
28901.8	Typhimurium	28901.836_49	90944	92220	Chromosome	csg
28901.8	Typhimurium	28901.836_57	115047	116093	Chromosome	sse
28901.8	Typhimurium	28901.836_58	8453	10061	Chromosome	ent
28901.8	Typhimurium	28901.836_58	16641	18333	Chromosome	fep
28901.8	Typhimurium	28901.836_59	15894	16737	Chromosome	csg
28901.8	Typhimurium	28901.836_65	77948	79441	Chromosome	gog
28901.8	Typhimurium	28901.836_66	1998	4865	Chromosome	mis
28901.8	Typhimurium	28901.836_99	3205	10511	Chromosome	rat
28901.8	Typhimurium	28901.836_99	17411	19603	Chromosome	sin
28901.8	Newport	28901.8363_1	18602	18955	Prophage	grv
28901.8	Newport	28901.8363_1	25745	26278	Prophage	sod
28901.8	Newport	28901.8363_1	35664	36632	Prophage	sse
28901.8	Newport	28901.8363_1	56658	57710	Chromosome	omp
28901.8	Newport	28901.8363_1	114007	114882	Chromosome	pip
28901.8	Newport	28901.8363_1	115788	117473	Chromosome	sop
28901.8	Newport	28901.8363_1	165033	166309	Chromosome	csg
28901.8	Newport	28901.8363_1	246846	247856	Chromosome	sif
28901.8	Newport	28901.8363_1	414661	415062	Chromosome	spi
28901.8	Newport	28901.8363_1	415064	417749	Chromosome	ssa
28901.8	Newport	28901.8363_1	418262	419185	Chromosome	sse
28901.8	Newport	28901.8363_1	419182	419655	Chromosome	ssc
28901.8	Newport	28901.8363_1	419658	421715	Chromosome	sse
28901.8	Newport	28901.8363_1	422186	422620	Chromosome	ssc
28901.8	Newport	28901.8363_1	422636	424104	Chromosome	sse
28901.8	Newport	28901.8363_1	424198	424681	Chromosome	ssa
28901.8	Newport	28901.8363_1	601058	601690	Chromosome	ste
28901.8	Newport	28901.8363_1	623758	624708	Chromosome	sif
28901.8	Newport	28901.8363_1	651199	651600	Chromosome	ste
28901.8	Newport	28901.8363_1	652871	654097	Chromosome	sse
28901.8	Newport	28901.8363_1	721736	723109	Chromosome	ste
28901.8	Newport	28901.8363_1	885604	886326	Chromosome	sop
28901.8	Newport	28901.8363_1	1085473	1087821	Chromosome	sop
28901.8	Newport	28901.8363_1	1178130	1179176	Chromosome	sse
28901.8	Newport	28901.8363_1	1277896	1280262	Chromosome	ssp
28901.8	Newport	28901.8363_2	313022	314291	Chromosome	fim
28901.8	Newport	28901.8363_2	359094	360786	Chromosome	fep
28901.8	Newport	28901.8363_2	367366	368974	Chromosome	ent
28901.8	Newport	28901.8363_2	612161	614428	Chromosome	slr
28901.8	Newport	28901.8363_2	788692	789651	Chromosome	sop
28901.8	Newport	28901.8363_3	99477	100529	Chromosome	pip
28901.8	Newport	28901.8363_3	102270	103166	Chromosome	mig
28901.8	Newport	28901.8363_3	182437	183346	Chromosome	avr
28901.8	Newport	28901.8363_3	185878	187007	Chromosome	org
28901.8	Newport	28901.8363_3	187535	188595	Chromosome	prg
28901.8	Newport	28901.8363_3	194610	196241	Chromosome	spt
28901.8	Newport	28901.8363_3	196228	196620	Chromosome	sic
28901.8	Newport	28901.8363_3	197218	200325	Chromosome	sip
28901.8	Newport	28901.8363_3	203437	203934	Chromosome	sic
28901.8	Newport	28901.8363_3	204072	205920	Chromosome	spa
28901.8	Newport	28901.8363_3	207785	209238	Chromosome	inv
28901.8	Newport	28901.8363_3	261921	262874	Chromosome	sop
28901.8	Newport	28901.8363_5	243215	244827	Chromosome	lpf
28901.8	Newport	28901.8363_5	370157	373024	Chromosome	mis
28901.8	Newport	28901.8363_5	376939	380580	Chromosome	mgt
28901.8	Newport	28901.8363_6	42156	43649	Chromosome	gog
28901.8	Newport	28901.8363_6	121831	124023	Chromosome	sin
28901.8	Newport	28901.8363_6	130926	138233	Chromosome	rat
28901.8	Newport	28901.8363_6	375165	376118	Chromosome	sse
28901.8	Typhimurium	28901.8373_21	76	633	Plasmid	rck
28901.8	Typhimurium	28901.8373_13	65409	69538	Plasmid	spv
28901.8	Typhimurium	28901.8373_13	83058	84153	Plasmid	pef
28901.8	Typhimurium	28901.8373_1	18186	18539	Prophage	grv
28901.8	Typhimurium	28901.8373_1	25329	25862	Prophage	sod
28901.8	Typhimurium	28901.8373_1	35249	36217	Prophage	sse
28901.8	Typhimurium	28901.8373_10	181517	183883	Prophage	ssp
28901.8	Typhimurium	28901.8373_1	56243	57295	Chromosome	omp
28901.8	Typhimurium	28901.8373_1	71728	72603	Chromosome	pip
28901.8	Typhimurium	28901.8373_1	73509	75194	Chromosome	sop
28901.8	Typhimurium	28901.8373_1	122937	124213	Chromosome	csg
28901.8	Typhimurium	28901.8373_1	204757	205767	Chromosome	sif
28901.8	Typhimurium	28901.8373_1	375639	376040	Chromosome	spi
28901.8	Typhimurium	28901.8373_1	376042	378727	Chromosome	ssa
28901.8	Typhimurium	28901.8373_1	379241	380164	Chromosome	sse
28901.8	Typhimurium	28901.8373_1	380161	380634	Chromosome	ssc
28901.8	Typhimurium	28901.8373_1	380637	382694	Chromosome	sse
28901.8	Typhimurium	28901.8373_1	383165	383599	Chromosome	ssc
28901.8	Typhimurium	28901.8373_1	383615	385083	Chromosome	sse
28901.8	Typhimurium	28901.8373_1	385177	385660	Chromosome	ssa
28901.8	Typhimurium	28901.8373_1	563922	564554	Chromosome	ste
28901.8	Typhimurium	28901.8373_1	586599	587549	Chromosome	sif
28901.8	Typhimurium	28901.8373_1	614039	614440	Chromosome	ste
28901.8	Typhimurium	28901.8373_1	615711	616937	Chromosome	sse
28901.8	Typhimurium	28901.8373_1	684574	685947	Chromosome	ste
28901.8	Typhimurium	28901.8373_1	846969	847691	Chromosome	sop
28901.8	Typhimurium	28901.8373_1	1075990	1078338	Chromosome	sop
28901.8	Typhimurium	28901.8373_10	72303	73349	Chromosome	sse
28901.8	Typhimurium	28901.8373_16	18139	19149	Chromosome	sse
28901.8	Typhimurium	28901.8373_2	430351	431304	Chromosome	sop
28901.8	Typhimurium	28901.8373_2	472539	474089	Chromosome	inv
28901.8	Typhimurium	28901.8373_2	482125	483700	Chromosome	spa
28901.8	Typhimurium	28901.8373_2	485976	486473	Chromosome	sic
28901.8	Typhimurium	28901.8373_2	486476	489514	Chromosome	sip
28901.8	Typhimurium	28901.8373_2	493290	493682	Chromosome	sic
28901.8	Typhimurium	28901.8373_2	493669	495300	Chromosome	spt
28901.8	Typhimurium	28901.8373_2	499851	501296	Chromosome	prg
28901.8	Typhimurium	28901.8373_2	502347	503583	Chromosome	org
28901.8	Typhimurium	28901.8373_2	506565	507473	Chromosome	avr
28901.8	Typhimurium	28901.8373_2	586883	587779	Chromosome	mig
28901.8	Typhimurium	28901.8373_2	589520	590572	Chromosome	pip
28901.8	Typhimurium	28901.8373_3	334378	335647	Chromosome	fim
28901.8	Typhimurium	28901.8373_3	380421	382113	Chromosome	fep
28901.8	Typhimurium	28901.8373_3	388693	390301	Chromosome	ent
28901.8	Typhimurium	28901.8373_5	47914	51555	Chromosome	mgt
28901.8	Typhimurium	28901.8373_5	55469	58336	Chromosome	mis
28901.8	Typhimurium	28901.8373_5	185112	186431	Chromosome	lpf
28901.8	Typhimurium	28901.8373_6	41260	42213	Chromosome	sse
28901.8	Typhimurium	28901.8373_7	34518	36815	Chromosome	slr
28901.8	Typhimurium	28901.8373_7	178912	179871	Chromosome	sop
28901.8	Typhimurium	28901.8373_9	37369	38862	Chromosome	gog
28901.8	Typhimurium	28901.8373_9	117038	119230	Chromosome	sin
28901.8	Typhimurium	28901.8373_9	126130	133437	Chromosome	rat
28901.8	Infantis	28901.838_10	124373	125692	Chromosome	lpf
28901.8	Infantis	28901.838_12	114036	115644	Chromosome	ent
28901.8	Infantis	28901.838_12	122224	123916	Chromosome	fep
28901.8	Infantis	28901.838_13	32310	33032	Chromosome	sop
28901.8	Infantis	28901.838_13	193528	194901	Chromosome	ste
28901.8	Infantis	28901.838_13	262543	263769	Chromosome	sse
28901.8	Infantis	28901.838_13	265040	265441	Chromosome	ste
28901.8	Infantis	28901.838_13	291930	292880	Chromosome	sif
28901.8	Infantis	28901.838_13	314925	315557	Chromosome	ste
28901.8	Infantis	28901.838_14	67483	68535	Chromosome	pip
28901.8	Infantis	28901.838_14	70277	71173	Chromosome	mig
28901.8	Infantis	28901.838_14	153604	155235	Chromosome	spt
28901.8	Infantis	28901.838_14	155222	155614	Chromosome	sic
28901.8	Infantis	28901.838_14	156212	159319	Chromosome	sip
28901.8	Infantis	28901.838_14	162431	162928	Chromosome	sic
28901.8	Infantis	28901.838_14	163066	164914	Chromosome	spa
28901.8	Infantis	28901.838_14	166779	168232	Chromosome	inv
28901.8	Infantis	28901.838_14	221178	222131	Chromosome	sop
28901.8	Infantis	28901.838_15	86526	87572	Chromosome	sse
28901.8	Infantis	28901.838_18	124345	126612	Chromosome	slr
28901.8	Infantis	28901.838_26	15902	16745	Chromosome	csg
28901.8	Infantis	28901.838_26	68086	69771	Chromosome	sop
28901.8	Infantis	28901.838_26	70677	71552	Chromosome	pip
28901.8	Infantis	28901.838_26	85984	87036	Chromosome	omp
28901.8	Infantis	28901.838_28	97469	99661	Chromosome	sin
28901.8	Infantis	28901.838_28	106561	113868	Chromosome	rat
28901.8	Infantis	28901.838_28	114562	120648	Chromosome	shd
28901.8	Infantis	28901.838_28	385955	386908	Chromosome	sse
28901.8	Infantis	28901.838_29	73385	74344	Chromosome	sop
28901.8	Infantis	28901.838_32	7904	9439	Chromosome	fim
28901.8	Infantis	28901.838_40	63827	66175	Chromosome	sop
28901.8	Infantis	28901.838_48	6104	9744	Chromosome	mgt
28901.8	Infantis	28901.838_6	35694	36704	Chromosome	sif
28901.8	Infantis	28901.838_9	133810	134209	Chromosome	spi
28901.8	Infantis	28901.838_9	134211	136896	Chromosome	ssa
28901.8	Infantis	28901.838_9	137409	138332	Chromosome	sse
28901.8	Infantis	28901.838_9	138329	138802	Chromosome	ssc
28901.8	Infantis	28901.838_9	138805	140862	Chromosome	sse
28901.8	Infantis	28901.838_9	141333	141767	Chromosome	ssc
28901.8	Infantis	28901.838_9	141783	143251	Chromosome	sse
28901.8	Infantis	28901.838_9	143345	143828	Chromosome	ssa
28901.8	Typhimurium	28901.8381_24	76	633	Plasmid	rck
28901.8	Typhimurium	28901.8381_11	65330	69459	Plasmid	spv
28901.8	Typhimurium	28901.8381_11	82979	84074	Plasmid	pef
28901.8	Typhimurium	28901.8381_1	247657	248010	Prophage	grv
28901.8	Typhimurium	28901.8381_1	254800	255333	Prophage	sod
28901.8	Typhimurium	28901.8381_1	264718	265686	Prophage	sse
28901.8	Typhimurium	28901.8381_19	4399	6765	Prophage	ssp
28901.8	Typhimurium	28901.8381_1	34429	36726	Chromosome	slr
28901.8	Typhimurium	28901.8381_1	178823	179782	Chromosome	sop
28901.8	Typhimurium	28901.8381_1	285712	286764	Chromosome	omp
28901.8	Typhimurium	28901.8381_1	301197	302072	Chromosome	pip
28901.8	Typhimurium	28901.8381_1	302978	304663	Chromosome	sop
28901.8	Typhimurium	28901.8381_1	352769	354045	Chromosome	csg
28901.8	Typhimurium	28901.8381_1	434587	435597	Chromosome	sif
28901.8	Typhimurium	28901.8381_1	604743	605144	Chromosome	spi
28901.8	Typhimurium	28901.8381_1	605146	607831	Chromosome	ssa
28901.8	Typhimurium	28901.8381_1	608345	609268	Chromosome	sse
28901.8	Typhimurium	28901.8381_1	609265	609738	Chromosome	ssc
28901.8	Typhimurium	28901.8381_1	609741	611798	Chromosome	sse
28901.8	Typhimurium	28901.8381_1	612269	612703	Chromosome	ssc
28901.8	Typhimurium	28901.8381_1	612719	614187	Chromosome	sse
28901.8	Typhimurium	28901.8381_1	614281	614764	Chromosome	ssa
28901.8	Typhimurium	28901.8381_1	794249	794881	Chromosome	ste
28901.8	Typhimurium	28901.8381_1	816926	817876	Chromosome	sif
28901.8	Typhimurium	28901.8381_1	844366	844767	Chromosome	ste
28901.8	Typhimurium	28901.8381_1	846038	847264	Chromosome	sse
28901.8	Typhimurium	28901.8381_1	914900	916273	Chromosome	ste
28901.8	Typhimurium	28901.8381_1	1076409	1077131	Chromosome	sop
28901.8	Typhimurium	28901.8381_16	18364	19374	Chromosome	sse
28901.8	Typhimurium	28901.8381_2	62824	63876	Chromosome	pip
28901.8	Typhimurium	28901.8381_2	65617	66513	Chromosome	mig
28901.8	Typhimurium	28901.8381_2	145912	146820	Chromosome	avr
28901.8	Typhimurium	28901.8381_2	149353	150482	Chromosome	org
28901.8	Typhimurium	28901.8381_2	151010	152070	Chromosome	prg
28901.8	Typhimurium	28901.8381_2	158085	159716	Chromosome	spt
28901.8	Typhimurium	28901.8381_2	159703	160095	Chromosome	sic
28901.8	Typhimurium	28901.8381_2	160693	163800	Chromosome	sip
28901.8	Typhimurium	28901.8381_2	166912	167409	Chromosome	sic
28901.8	Typhimurium	28901.8381_2	167547	169395	Chromosome	spa
28901.8	Typhimurium	28901.8381_2	171260	172713	Chromosome	inv
28901.8	Typhimurium	28901.8381_2	223040	223993	Chromosome	sop
28901.8	Typhimurium	28901.8381_3	171217	172825	Chromosome	ent
28901.8	Typhimurium	28901.8381_3	179405	181097	Chromosome	fep
28901.8	Typhimurium	28901.8381_3	221680	223215	Chromosome	fim
28901.8	Typhimurium	28901.8381_4	47395	51036	Chromosome	mgt
28901.8	Typhimurium	28901.8381_4	54950	57817	Chromosome	mis
28901.8	Typhimurium	28901.8381_4	184593	185912	Chromosome	lpf
28901.8	Typhimurium	28901.8381_5	41268	42221	Chromosome	sse
28901.8	Typhimurium	28901.8381_5	280688	287995	Chromosome	rat
28901.8	Typhimurium	28901.8381_5	294895	297087	Chromosome	sin
28901.8	Typhimurium	28901.8381_5	375263	376747	Chromosome	gog
28901.8	Typhimurium	28901.8381_7	105999	108347	Chromosome	sop
28901.8	Typhimurium	28901.8381_7	195920	196966	Chromosome	sse
28901.8	Saintpaul	28901.839_3	7645	7998	Prophage	grv
28901.8	Saintpaul	28901.839_3	14788	15321	Prophage	sod
28901.8	Saintpaul	28901.839_3	24707	25675	Prophage	sse
28901.8	Saintpaul	28901.839_1	435511	436464	Chromosome	sop
28901.8	Saintpaul	28901.839_1	481015	482564	Chromosome	inv
28901.8	Saintpaul	28901.839_1	490600	492175	Chromosome	spa
28901.8	Saintpaul	28901.839_1	494451	494948	Chromosome	sic
28901.8	Saintpaul	28901.839_1	494951	497989	Chromosome	sip
28901.8	Saintpaul	28901.839_1	501765	502157	Chromosome	sic
28901.8	Saintpaul	28901.839_1	502144	503775	Chromosome	spt
28901.8	Saintpaul	28901.839_1	508326	509771	Chromosome	prg
28901.8	Saintpaul	28901.839_1	510822	512058	Chromosome	org
28901.8	Saintpaul	28901.839_1	515039	515948	Chromosome	avr
28901.8	Saintpaul	28901.839_1	594672	595568	Chromosome	mig
28901.8	Saintpaul	28901.839_1	597309	598361	Chromosome	pip
28901.8	Saintpaul	28901.839_10	35285	37552	Chromosome	slr
28901.8	Saintpaul	28901.839_10	211699	212658	Chromosome	sop
28901.8	Saintpaul	28901.839_2	41142	42095	Chromosome	sse
28901.8	Saintpaul	28901.839_2	279027	286334	Chromosome	rat
28901.8	Saintpaul	28901.839_2	293237	295429	Chromosome	sin
28901.8	Saintpaul	28901.839_2	373611	375104	Chromosome	gog
28901.8	Saintpaul	28901.839_3	45701	46753	Chromosome	omp
28901.8	Saintpaul	28901.839_3	103050	103925	Chromosome	pip
28901.8	Saintpaul	28901.839_3	104831	106516	Chromosome	sop
28901.8	Saintpaul	28901.839_3	154076	155352	Chromosome	csg
28901.8	Saintpaul	28901.839_30	476	1428	Chromosome	csg
28901.8	Saintpaul	28901.839_6	4147	6513	Chromosome	ssp
28901.8	Saintpaul	28901.839_6	105233	106279	Chromosome	sse
28901.8	Saintpaul	28901.839_6	196588	198936	Chromosome	sop
28901.8	Saintpaul	28901.839_6	398083	398805	Chromosome	sop
28901.8	Saintpaul	28901.839_6	561300	562673	Chromosome	ste
28901.8	Saintpaul	28901.839_6	630312	631538	Chromosome	sse
28901.8	Saintpaul	28901.839_6	632809	633210	Chromosome	ste
28901.8	Saintpaul	28901.839_6	659701	660651	Chromosome	sif
28901.8	Saintpaul	28901.839_6	682715	683347	Chromosome	ste
28901.8	Saintpaul	28901.839_6	848255	850089	Chromosome	ssa
28901.8	Saintpaul	28901.839_6	860301	861769	Chromosome	sse
28901.8	Saintpaul	28901.839_6	861785	862219	Chromosome	ssc
28901.8	Saintpaul	28901.839_6	862271	863277	Chromosome	sse
28901.8	Saintpaul	28901.839_6	864750	865223	Chromosome	ssc
28901.8	Saintpaul	28901.839_6	865220	866143	Chromosome	sse
28901.8	Saintpaul	28901.839_6	866406	867867	Chromosome	ssa
28901.8	Saintpaul	28901.839_6	869343	869744	Chromosome	spi
28901.8	Saintpaul	28901.839_6	1036549	1037559	Chromosome	sif
28901.8	Saintpaul	28901.839_7	158450	160058	Chromosome	ent
28901.8	Saintpaul	28901.839_7	166638	168330	Chromosome	fep
28901.8	Saintpaul	28901.839_7	208940	210475	Chromosome	fim
28901.8	Saintpaul	28901.839_9	215679	217291	Chromosome	lpf
28901.8	Saintpaul	28901.839_9	342621	345488	Chromosome	mis
28901.8	Saintpaul	28901.839_9	349403	353044	Chromosome	mgt
28901.8	Typhimurium	28901.8392_1	904650	905618	Prophage	sse
28901.8	Typhimurium	28901.8392_1	915004	915537	Prophage	sod
28901.8	Typhimurium	28901.8392_6	4453	6819	Prophage	ssp
28901.8	Typhimurium	28901.8392_1	93027	93749	Chromosome	sop
28901.8	Typhimurium	28901.8392_1	254240	255613	Chromosome	ste
28901.8	Typhimurium	28901.8392_1	323250	324476	Chromosome	sse
28901.8	Typhimurium	28901.8392_1	325747	326148	Chromosome	ste
28901.8	Typhimurium	28901.8392_1	352638	353588	Chromosome	sif
28901.8	Typhimurium	28901.8392_1	375633	376265	Chromosome	ste
28901.8	Typhimurium	28901.8392_1	544280	546114	Chromosome	ssa
28901.8	Typhimurium	28901.8392_1	556326	557794	Chromosome	sse
28901.8	Typhimurium	28901.8392_1	557810	558244	Chromosome	ssc
28901.8	Typhimurium	28901.8392_1	558296	559302	Chromosome	sse
28901.8	Typhimurium	28901.8392_1	560775	561248	Chromosome	ssc
28901.8	Typhimurium	28901.8392_1	561245	562168	Chromosome	sse
28901.8	Typhimurium	28901.8392_1	562432	563893	Chromosome	ssa
28901.8	Typhimurium	28901.8392_1	565369	565770	Chromosome	spi
28901.8	Typhimurium	28901.8392_1	734916	735926	Chromosome	sif
28901.8	Typhimurium	28901.8392_1	813298	814141	Chromosome	csg
28901.8	Typhimurium	28901.8392_1	865673	867358	Chromosome	sop
28901.8	Typhimurium	28901.8392_1	868264	869139	Chromosome	pip
28901.8	Typhimurium	28901.8392_1	883572	884624	Chromosome	omp
28901.8	Typhimurium	28901.8392_11	76123	83430	Chromosome	rat
28901.8	Typhimurium	28901.8392_11	90330	92522	Chromosome	sin
28901.8	Typhimurium	28901.8392_11	170699	172192	Chromosome	gog
28901.8	Typhimurium	28901.8392_13	92940	93893	Chromosome	sse
28901.8	Typhimurium	28901.8392_18	28454	29413	Chromosome	sop
28901.8	Typhimurium	28901.8392_2	10894	11946	Chromosome	pip
28901.8	Typhimurium	28901.8392_2	13687	14583	Chromosome	mig
28901.8	Typhimurium	28901.8392_2	93993	94901	Chromosome	avr
28901.8	Typhimurium	28901.8392_2	97434	98563	Chromosome	org
28901.8	Typhimurium	28901.8392_2	99091	100151	Chromosome	prg
28901.8	Typhimurium	28901.8392_2	106166	107797	Chromosome	spt
28901.8	Typhimurium	28901.8392_2	107784	108176	Chromosome	sic
28901.8	Typhimurium	28901.8392_2	108774	111881	Chromosome	sip
28901.8	Typhimurium	28901.8392_2	114993	115490	Chromosome	sic
28901.8	Typhimurium	28901.8392_2	115628	117476	Chromosome	spa
28901.8	Typhimurium	28901.8392_2	119341	120794	Chromosome	inv
28901.8	Typhimurium	28901.8392_2	171669	172622	Chromosome	sop
28901.8	Typhimurium	28901.8392_27	34431	36728	Chromosome	slr
28901.8	Typhimurium	28901.8392_28	18139	19149	Chromosome	sse
28901.8	Typhimurium	28901.8392_3	47449	51090	Chromosome	mgt
28901.8	Typhimurium	28901.8392_3	55004	57871	Chromosome	mis
28901.8	Typhimurium	28901.8392_3	184647	185966	Chromosome	lpf
28901.8	Typhimurium	28901.8392_4	89784	91053	Chromosome	fim
28901.8	Typhimurium	28901.8392_4	135828	137520	Chromosome	fep
28901.8	Typhimurium	28901.8392_4	144100	145708	Chromosome	ent
28901.8	Typhimurium	28901.8392_6	115163	116209	Chromosome	sse
28901.8	Typhimurium	28901.8392_6	203788	206136	Chromosome	sop
28901.8	Typhimurium	28901.8411_1	14138	14671	Prophage	sod
28901.8	Typhimurium	28901.8411_1	24057	25025	Prophage	sse
28901.8	Typhimurium	28901.8411_6	4453	6819	Prophage	ssp
28901.8	Typhimurium	28901.8411_1	45051	46103	Chromosome	omp
28901.8	Typhimurium	28901.8411_1	60536	61411	Chromosome	pip
28901.8	Typhimurium	28901.8411_1	62317	64002	Chromosome	sop
28901.8	Typhimurium	28901.8411_1	111929	113205	Chromosome	csg
28901.8	Typhimurium	28901.8411_1	193749	194759	Chromosome	sif
28901.8	Typhimurium	28901.8411_1	363905	364306	Chromosome	spi
28901.8	Typhimurium	28901.8411_1	364308	366993	Chromosome	ssa
28901.8	Typhimurium	28901.8411_1	367507	368430	Chromosome	sse
28901.8	Typhimurium	28901.8411_1	368427	368900	Chromosome	ssc
28901.8	Typhimurium	28901.8411_1	368903	370960	Chromosome	sse
28901.8	Typhimurium	28901.8411_1	371431	371865	Chromosome	ssc
28901.8	Typhimurium	28901.8411_1	371881	373349	Chromosome	sse
28901.8	Typhimurium	28901.8411_1	373443	373926	Chromosome	ssa
28901.8	Typhimurium	28901.8411_1	551519	552151	Chromosome	ste
28901.8	Typhimurium	28901.8411_1	574196	575146	Chromosome	sif
28901.8	Typhimurium	28901.8411_1	601636	602037	Chromosome	ste
28901.8	Typhimurium	28901.8411_1	603308	604534	Chromosome	sse
28901.8	Typhimurium	28901.8411_1	672171	673544	Chromosome	ste
28901.8	Typhimurium	28901.8411_1	834035	834757	Chromosome	sop
28901.8	Typhimurium	28901.8411_10	76123	83430	Chromosome	rat
28901.8	Typhimurium	28901.8411_10	90330	92522	Chromosome	sin
28901.8	Typhimurium	28901.8411_10	170699	172192	Chromosome	gog
28901.8	Typhimurium	28901.8411_12	92940	93893	Chromosome	sse
28901.8	Typhimurium	28901.8411_15	52468	53427	Chromosome	sop
28901.8	Typhimurium	28901.8411_2	10894	11946	Chromosome	pip
28901.8	Typhimurium	28901.8411_2	13687	14583	Chromosome	mig
28901.8	Typhimurium	28901.8411_2	93993	94901	Chromosome	avr
28901.8	Typhimurium	28901.8411_2	97434	98563	Chromosome	org
28901.8	Typhimurium	28901.8411_2	99091	100151	Chromosome	prg
28901.8	Typhimurium	28901.8411_2	106166	107797	Chromosome	spt
28901.8	Typhimurium	28901.8411_2	107784	108176	Chromosome	sic
28901.8	Typhimurium	28901.8411_2	108774	111881	Chromosome	sip
28901.8	Typhimurium	28901.8411_2	114993	115490	Chromosome	sic
28901.8	Typhimurium	28901.8411_2	115628	117476	Chromosome	spa
28901.8	Typhimurium	28901.8411_2	119341	120794	Chromosome	inv
28901.8	Typhimurium	28901.8411_2	171669	172622	Chromosome	sop
28901.8	Typhimurium	28901.8411_24	5019	7316	Chromosome	slr
28901.8	Typhimurium	28901.8411_25	18139	19149	Chromosome	sse
28901.8	Typhimurium	28901.8411_3	47449	51090	Chromosome	mgt
28901.8	Typhimurium	28901.8411_3	55004	57871	Chromosome	mis
28901.8	Typhimurium	28901.8411_3	184647	185966	Chromosome	lpf
28901.8	Typhimurium	28901.8411_4	89783	91052	Chromosome	fim
28901.8	Typhimurium	28901.8411_4	135827	137519	Chromosome	fep
28901.8	Typhimurium	28901.8411_4	144099	145707	Chromosome	ent
28901.8	Typhimurium	28901.8411_6	115163	116209	Chromosome	sse
28901.8	Typhimurium	28901.8411_6	203788	206136	Chromosome	sop
28901.8	Montevideo	28901.8416_1	80752	82021	Chromosome	fim
28901.8	Montevideo	28901.8416_1	125036	126728	Chromosome	fep
28901.8	Montevideo	28901.8416_1	133308	134913	Chromosome	ent
28901.8	Montevideo	28901.8416_1	349849	352116	Chromosome	slr
28901.8	Montevideo	28901.8416_1	489097	490056	Chromosome	sop
28901.8	Montevideo	28901.8416_1	585575	586627	Chromosome	omp
28901.8	Montevideo	28901.8416_1	600825	601700	Chromosome	pip
28901.8	Montevideo	28901.8416_1	602607	604292	Chromosome	sop
28901.8	Montevideo	28901.8416_1	652037	653313	Chromosome	csg
28901.8	Montevideo	28901.8416_1	738872	739882	Chromosome	sif
28901.8	Montevideo	28901.8416_1	765766	766575	Chromosome	cdt
28901.8	Montevideo	28901.8416_1	910611	911012	Chromosome	spi
28901.8	Montevideo	28901.8416_1	911014	913699	Chromosome	ssa
28901.8	Montevideo	28901.8416_1	914213	915136	Chromosome	sse
28901.8	Montevideo	28901.8416_1	915133	915606	Chromosome	ssc
28901.8	Montevideo	28901.8416_1	915609	917666	Chromosome	sse
28901.8	Montevideo	28901.8416_1	918137	918571	Chromosome	ssc
28901.8	Montevideo	28901.8416_1	918587	920055	Chromosome	sse
28901.8	Montevideo	28901.8416_1	920149	920632	Chromosome	ssa
28901.8	Montevideo	28901.8416_1	1104749	1105381	Chromosome	ste
28901.8	Montevideo	28901.8416_1	1127391	1128341	Chromosome	sif
28901.8	Montevideo	28901.8416_1	1154833	1155234	Chromosome	ste
28901.8	Montevideo	28901.8416_1	1156499	1157725	Chromosome	sse
28901.8	Montevideo	28901.8416_1	1232189	1233562	Chromosome	ste
28901.8	Montevideo	28901.8416_14	18411	19421	Chromosome	sse
28901.8	Montevideo	28901.8416_2	126877	127773	Chromosome	mig
28901.8	Montevideo	28901.8416_2	209804	210943	Chromosome	org
28901.8	Montevideo	28901.8416_2	211471	212531	Chromosome	prg
28901.8	Montevideo	28901.8416_2	218544	220175	Chromosome	spt
28901.8	Montevideo	28901.8416_2	220162	220554	Chromosome	sic
28901.8	Montevideo	28901.8416_2	221152	224250	Chromosome	sip
28901.8	Montevideo	28901.8416_2	227362	227859	Chromosome	sic
28901.8	Montevideo	28901.8416_2	227997	229845	Chromosome	spa
28901.8	Montevideo	28901.8416_2	231710	233163	Chromosome	inv
28901.8	Montevideo	28901.8416_2	286629	287582	Chromosome	sop
28901.8	Montevideo	28901.8416_3	149587	152535	Chromosome	fae
28901.8	Montevideo	28901.8416_4	179251	181599	Chromosome	sop
28901.8	Montevideo	28901.8416_4	370745	371467	Chromosome	sop
28901.8	Montevideo	28901.8416_5	133387	135579	Chromosome	sin
28901.8	Montevideo	28901.8416_5	142454	149770	Chromosome	rat
28901.8	Montevideo	28901.8416_5	391883	392836	Chromosome	sse
28901.8	Montevideo	28901.8416_8	47614	51254	Chromosome	mgt
28901.8	Montevideo	28901.8416_8	55109	57961	Chromosome	mis
28901.8	Newport	28901.8418_1	1292491	1293459	Prophage	sse
28901.8	Newport	28901.8418_1	1302845	1303378	Prophage	sod
28901.8	Newport	28901.8418_1	1310168	1310521	Prophage	grv
28901.8	Newport	28901.8418_1	4254	6620	Chromosome	ssp
28901.8	Newport	28901.8418_1	105340	106386	Chromosome	sse
28901.8	Newport	28901.8418_1	196695	199043	Chromosome	sop
28901.8	Newport	28901.8418_1	442800	443522	Chromosome	sop
28901.8	Newport	28901.8418_1	606017	607390	Chromosome	ste
28901.8	Newport	28901.8418_1	675030	676256	Chromosome	sse
28901.8	Newport	28901.8418_1	677527	677928	Chromosome	ste
28901.8	Newport	28901.8418_1	704419	705369	Chromosome	sif
28901.8	Newport	28901.8418_1	727433	728065	Chromosome	ste
28901.8	Newport	28901.8418_1	892973	894807	Chromosome	ssa
28901.8	Newport	28901.8418_1	905019	906487	Chromosome	sse
28901.8	Newport	28901.8418_1	906503	906937	Chromosome	ssc
28901.8	Newport	28901.8418_1	906989	907995	Chromosome	sse
28901.8	Newport	28901.8418_1	909468	909941	Chromosome	ssc
28901.8	Newport	28901.8418_1	909938	910861	Chromosome	sse
28901.8	Newport	28901.8418_1	911124	912585	Chromosome	ssa
28901.8	Newport	28901.8418_1	914061	914462	Chromosome	spi
28901.8	Newport	28901.8418_1	1081267	1082277	Chromosome	sif
28901.8	Newport	28901.8418_1	1159642	1160485	Chromosome	csg
28901.8	Newport	28901.8418_1	1211650	1213335	Chromosome	sop
28901.8	Newport	28901.8418_1	1214241	1215116	Chromosome	pip
28901.8	Newport	28901.8418_1	1271413	1272465	Chromosome	omp
28901.8	Newport	28901.8418_2	482196	483149	Chromosome	sop
28901.8	Newport	28901.8418_2	527700	529249	Chromosome	inv
28901.8	Newport	28901.8418_2	537285	538860	Chromosome	spa
28901.8	Newport	28901.8418_2	541136	541633	Chromosome	sic
28901.8	Newport	28901.8418_2	541636	544674	Chromosome	sip
28901.8	Newport	28901.8418_2	548450	548842	Chromosome	sic
28901.8	Newport	28901.8418_2	548829	550460	Chromosome	spt
28901.8	Newport	28901.8418_2	555011	556456	Chromosome	prg
28901.8	Newport	28901.8418_2	557507	558743	Chromosome	org
28901.8	Newport	28901.8418_2	561724	562633	Chromosome	avr
28901.8	Newport	28901.8418_2	641904	642800	Chromosome	mig
28901.8	Newport	28901.8418_2	644541	645593	Chromosome	pip
28901.8	Newport	28901.8418_4	190921	192529	Chromosome	ent
28901.8	Newport	28901.8418_4	199109	200801	Chromosome	fep
28901.8	Newport	28901.8418_4	241411	242946	Chromosome	fim
28901.8	Newport	28901.8418_5	48474	52115	Chromosome	mgt
28901.8	Newport	28901.8418_5	56030	58897	Chromosome	mis
28901.8	Newport	28901.8418_5	180339	181658	Chromosome	lpf
28901.8	Newport	28901.8418_6	41249	42202	Chromosome	sse
28901.8	Newport	28901.8418_6	279134	286441	Chromosome	rat
28901.8	Newport	28901.8418_6	293344	295536	Chromosome	sin
28901.8	Newport	28901.8418_6	373718	375211	Chromosome	gog
28901.8	Newport	28901.8418_7	45929	46888	Chromosome	sop
28901.8	Newport	28901.8418_7	187865	190132	Chromosome	slr
28901.8	Paratyphi B	28901.8419_1	24810	24924	Chromosome	ast
28901.8	Paratyphi B	28901.8419_1	306826	308095	Chromosome	fim
28901.8	Paratyphi B	28901.8419_1	345270	346962	Chromosome	fep
28901.8	Paratyphi B	28901.8419_1	353542	354392	Chromosome	ent
28901.8	Paratyphi B	28901.8419_1	549604	551871	Chromosome	slr
28901.8	Paratyphi B	28901.8419_1	783485	784444	Chromosome	sop
28901.8	Paratyphi B	28901.8419_1	844530	845582	Chromosome	omp
28901.8	Paratyphi B	28901.8419_1	919989	920864	Chromosome	pip
28901.8	Paratyphi B	28901.8419_1	921770	923455	Chromosome	sop
28901.8	Paratyphi B	28901.8419_1	971005	972281	Chromosome	csg
28901.8	Paratyphi B	28901.8419_1	1052819	1053829	Chromosome	sif
28901.8	Paratyphi B	28901.8419_1	1233365	1233764	Chromosome	spi
28901.8	Paratyphi B	28901.8419_1	1233766	1236451	Chromosome	ssa
28901.8	Paratyphi B	28901.8419_1	1236965	1237888	Chromosome	sse
28901.8	Paratyphi B	28901.8419_1	1237885	1238358	Chromosome	ssc
28901.8	Paratyphi B	28901.8419_1	1238361	1240418	Chromosome	sse
28901.8	Paratyphi B	28901.8419_1	1240889	1241323	Chromosome	ssc
28901.8	Paratyphi B	28901.8419_1	1241339	1242807	Chromosome	sse
28901.8	Paratyphi B	28901.8419_1	1242901	1243384	Chromosome	ssa
28901.8	Paratyphi B	28901.8419_12	14558	15280	Chromosome	sop
28901.8	Paratyphi B	28901.8419_23	4230	6596	Chromosome	ssp
28901.8	Paratyphi B	28901.8419_25	18933	19943	Chromosome	sse
28901.8	Paratyphi B	28901.8419_3	57349	58401	Chromosome	pip
28901.8	Paratyphi B	28901.8419_3	60143	61039	Chromosome	mig
28901.8	Paratyphi B	28901.8419_3	140308	141216	Chromosome	avr
28901.8	Paratyphi B	28901.8419_3	143748	144877	Chromosome	org
28901.8	Paratyphi B	28901.8419_3	145405	146465	Chromosome	prg
28901.8	Paratyphi B	28901.8419_3	152480	154111	Chromosome	spt
28901.8	Paratyphi B	28901.8419_3	154098	154490	Chromosome	sic
28901.8	Paratyphi B	28901.8419_3	155088	158195	Chromosome	sip
28901.8	Paratyphi B	28901.8419_3	161307	161804	Chromosome	sic
28901.8	Paratyphi B	28901.8419_3	161942	163790	Chromosome	spa
28901.8	Paratyphi B	28901.8419_3	165655	167108	Chromosome	inv
28901.8	Paratyphi B	28901.8419_3	218670	219623	Chromosome	sop
28901.8	Paratyphi B	28901.8419_36	4966	7914	Chromosome	fae
28901.8	Paratyphi B	28901.8419_4	97260	99452	Chromosome	sin
28901.8	Paratyphi B	28901.8419_4	107169	114418	Chromosome	rat
28901.8	Paratyphi B	28901.8419_4	355299	356252	Chromosome	sse
28901.8	Paratyphi B	28901.8419_5	47217	50858	Chromosome	mgt
28901.8	Paratyphi B	28901.8419_5	54773	57625	Chromosome	mis
28901.8	Paratyphi B	28901.8419_6	148053	149426	Chromosome	ste
28901.8	Paratyphi B	28901.8419_6	217737	218963	Chromosome	sse
28901.8	Paratyphi B	28901.8419_6	220234	220635	Chromosome	ste
28901.8	Paratyphi B	28901.8419_6	247131	248081	Chromosome	sif
28901.8	Paratyphi B	28901.8419_6	270099	270731	Chromosome	ste
28901.8	Paratyphi B	28901.8419_9	87677	90025	Chromosome	sop
28901.8	Typhimurium	28901.842_2	5168	7534	Prophage	ssp
28901.8	Typhimurium	28901.842_2	1023481	1025592	Prophage	ssp
28901.8	Typhimurium	28901.842_10	228827	231943	Chromosome	fae
28901.8	Typhimurium	28901.842_11	15896	16739	Chromosome	csg
28901.8	Typhimurium	28901.842_11	68269	69954	Chromosome	sop
28901.8	Typhimurium	28901.842_11	70860	71735	Chromosome	pip
28901.8	Typhimurium	28901.842_11	130207	131259	Chromosome	omp
28901.8	Typhimurium	28901.842_11	191351	192310	Chromosome	sop
28901.8	Typhimurium	28901.842_11	333751	336018	Chromosome	slr
28901.8	Typhimurium	28901.842_12	52552	53821	Chromosome	fim
28901.8	Typhimurium	28901.842_12	98595	100287	Chromosome	fep
28901.8	Typhimurium	28901.842_12	106867	108475	Chromosome	ent
28901.8	Typhimurium	28901.842_15	48162	51803	Chromosome	mgt
28901.8	Typhimurium	28901.842_15	55656	58523	Chromosome	mis
28901.8	Typhimurium	28901.842_15	185148	186467	Chromosome	lpf
28901.8	Typhimurium	28901.842_17	61505	62515	Chromosome	sif
28901.8	Typhimurium	28901.842_2	115907	116953	Chromosome	sse
28901.8	Typhimurium	28901.842_2	204533	206881	Chromosome	sop
28901.8	Typhimurium	28901.842_2	394892	395614	Chromosome	sop
28901.8	Typhimurium	28901.842_2	556100	557473	Chromosome	ste
28901.8	Typhimurium	28901.842_2	625110	626336	Chromosome	sse
28901.8	Typhimurium	28901.842_2	627607	628008	Chromosome	ste
28901.8	Typhimurium	28901.842_2	654499	655449	Chromosome	sif
28901.8	Typhimurium	28901.842_2	677495	678127	Chromosome	ste
28901.8	Typhimurium	28901.842_2	846166	848000	Chromosome	ssa
28901.8	Typhimurium	28901.842_2	858212	859680	Chromosome	sse
28901.8	Typhimurium	28901.842_2	859696	860130	Chromosome	ssc
28901.8	Typhimurium	28901.842_2	860182	861188	Chromosome	sse
28901.8	Typhimurium	28901.842_2	862661	863134	Chromosome	ssc
28901.8	Typhimurium	28901.842_2	863131	864054	Chromosome	sse
28901.8	Typhimurium	28901.842_2	864318	865779	Chromosome	ssa
28901.8	Typhimurium	28901.842_2	867255	867656	Chromosome	spi
28901.8	Typhimurium	28901.842_6	41399	42352	Chromosome	sse
28901.8	Typhimurium	28901.842_8	8020	14139	Chromosome	shd
28901.8	Typhimurium	28901.842_8	14833	22140	Chromosome	rat
28901.8	Typhimurium	28901.842_8	29040	31232	Chromosome	sin
28901.8	Typhimurium	28901.842_9	7795	8748	Chromosome	sop
28901.8	Typhimurium	28901.842_9	50351	51901	Chromosome	inv
28901.8	Typhimurium	28901.842_9	59937	61512	Chromosome	spa
28901.8	Typhimurium	28901.842_9	63788	64285	Chromosome	sic
28901.8	Typhimurium	28901.842_9	64288	67326	Chromosome	sip
28901.8	Typhimurium	28901.842_9	71102	71494	Chromosome	sic
28901.8	Typhimurium	28901.842_9	71481	73112	Chromosome	spt
28901.8	Typhimurium	28901.842_9	77663	79108	Chromosome	prg
28901.8	Typhimurium	28901.842_9	80159	81395	Chromosome	org
28901.8	Typhimurium	28901.842_9	84376	85273	Chromosome	avr
28901.8	Typhimurium	28901.842_9	164412	165308	Chromosome	mig
28901.8	Typhimurium	28901.842_9	167049	168101	Chromosome	pip
28901.8	Typhimurium	28901.8421_31	76	633	Plasmid	rck
28901.8	Typhimurium	28901.8421_17	65227	69356	Plasmid	spv
28901.8	Typhimurium	28901.8421_17	82876	83971	Plasmid	pef
28901.8	Typhimurium	28901.8421_5	4453	6819	Prophage	ssp
28901.8	Typhimurium	28901.8421_8	173719	174687	Prophage	sse
28901.8	Typhimurium	28901.8421_8	184073	184606	Prophage	sod
28901.8	Typhimurium	28901.8421_8	191396	191749	Prophage	grv
28901.8	Typhimurium	28901.8421_1	369639	370592	Chromosome	sop
28901.8	Typhimurium	28901.8421_1	412841	414391	Chromosome	inv
28901.8	Typhimurium	28901.8421_1	422427	424002	Chromosome	spa
28901.8	Typhimurium	28901.8421_1	426278	426775	Chromosome	sic
28901.8	Typhimurium	28901.8421_1	426778	429816	Chromosome	sip
28901.8	Typhimurium	28901.8421_1	433592	433984	Chromosome	sic
28901.8	Typhimurium	28901.8421_1	433971	435602	Chromosome	spt
28901.8	Typhimurium	28901.8421_1	440153	441598	Chromosome	prg
28901.8	Typhimurium	28901.8421_1	442649	443885	Chromosome	org
28901.8	Typhimurium	28901.8421_1	446867	447774	Chromosome	avr
28901.8	Typhimurium	28901.8421_1	527184	528080	Chromosome	mig
28901.8	Typhimurium	28901.8421_1	529821	530873	Chromosome	pip
28901.8	Typhimurium	28901.8421_12	3590	10896	Chromosome	rat
28901.8	Typhimurium	28901.8421_12	17796	19988	Chromosome	sin
28901.8	Typhimurium	28901.8421_12	98164	99657	Chromosome	gog
28901.8	Typhimurium	28901.8421_13	14104	15477	Chromosome	ste
28901.8	Typhimurium	28901.8421_14	93018	93740	Chromosome	sop
28901.8	Typhimurium	28901.8421_2	53785	55011	Chromosome	sse
28901.8	Typhimurium	28901.8421_2	56282	56683	Chromosome	ste
28901.8	Typhimurium	28901.8421_2	83173	84123	Chromosome	sif
28901.8	Typhimurium	28901.8421_2	106168	106800	Chromosome	ste
28901.8	Typhimurium	28901.8421_2	274816	276650	Chromosome	ssa
28901.8	Typhimurium	28901.8421_2	286862	288330	Chromosome	sse
28901.8	Typhimurium	28901.8421_2	288346	288780	Chromosome	ssc
28901.8	Typhimurium	28901.8421_2	288832	289838	Chromosome	sse
28901.8	Typhimurium	28901.8421_2	291311	291784	Chromosome	ssc
28901.8	Typhimurium	28901.8421_2	291781	292704	Chromosome	sse
28901.8	Typhimurium	28901.8421_2	292968	294429	Chromosome	ssa
28901.8	Typhimurium	28901.8421_2	295905	296306	Chromosome	spi
28901.8	Typhimurium	28901.8421_20	28483	29442	Chromosome	sop
28901.8	Typhimurium	28901.8421_23	5019	7316	Chromosome	slr
28901.8	Typhimurium	28901.8421_24	18139	19149	Chromosome	sse
28901.8	Typhimurium	28901.8421_3	169888	171496	Chromosome	ent
28901.8	Typhimurium	28901.8421_3	178076	179768	Chromosome	fep
28901.8	Typhimurium	28901.8421_3	220350	221885	Chromosome	fim
28901.8	Typhimurium	28901.8421_4	47914	51555	Chromosome	mgt
28901.8	Typhimurium	28901.8421_4	55469	58336	Chromosome	mis
28901.8	Typhimurium	28901.8421_4	185113	186432	Chromosome	lpf
28901.8	Typhimurium	28901.8421_5	115162	116208	Chromosome	sse
28901.8	Typhimurium	28901.8421_5	203787	206135	Chromosome	sop
28901.8	Typhimurium	28901.8421_7	183599	184552	Chromosome	sse
28901.8	Typhimurium	28901.8421_8	3985	4995	Chromosome	sif
28901.8	Typhimurium	28901.8421_8	82367	83210	Chromosome	csg
28901.8	Typhimurium	28901.8421_8	134742	136427	Chromosome	sop
28901.8	Typhimurium	28901.8421_8	137333	138208	Chromosome	pip
28901.8	Typhimurium	28901.8421_8	152641	153693	Chromosome	omp
28901.8	Enteritidis	28901.843_50	966	2067	Plasmid	pef
28901.8	Enteritidis	28901.843_60	1432	2124	Plasmid	pef
28901.8	Enteritidis	28901.843_24	2691	5472	Plasmid	spv
28901.8	Enteritidis	28901.843_13	282760	283293	Prophage	sod
28901.8	Enteritidis	28901.843_11	69238	71586	Chromosome	sop
28901.8	Enteritidis	28901.843_11	259239	261605	Chromosome	ssp
28901.8	Enteritidis	28901.843_12	39304	40200	Chromosome	mig
28901.8	Enteritidis	28901.843_12	41942	42994	Chromosome	pip
28901.8	Enteritidis	28901.843_13	14213	15172	Chromosome	sop
28901.8	Enteritidis	28901.843_13	62813	63781	Chromosome	sse
28901.8	Enteritidis	28901.843_13	83814	84866	Chromosome	omp
28901.8	Enteritidis	28901.843_13	99295	100170	Chromosome	pip
28901.8	Enteritidis	28901.843_13	101076	102761	Chromosome	sop
28901.8	Enteritidis	28901.843_14	192166	193778	Chromosome	lpf
28901.8	Enteritidis	28901.843_147	1011	1733	Chromosome	sop
28901.8	Enteritidis	28901.843_16	70673	73540	Chromosome	mis
28901.8	Enteritidis	28901.843_16	77393	81034	Chromosome	mgt
28901.8	Enteritidis	28901.843_17	48496	49869	Chromosome	ste
28901.8	Enteritidis	28901.843_18	34839	35792	Chromosome	sse
28901.8	Enteritidis	28901.843_20	31216	31617	Chromosome	ste
28901.8	Enteritidis	28901.843_20	32888	34114	Chromosome	sse
28901.8	Enteritidis	28901.843_3	73	1023	Chromosome	sif
28901.8	Enteritidis	28901.843_3	23048	23680	Chromosome	ste
28901.8	Enteritidis	28901.843_3	187132	188966	Chromosome	ssa
28901.8	Enteritidis	28901.843_3	199178	200646	Chromosome	sse
28901.8	Enteritidis	28901.843_3	200662	201096	Chromosome	ssc
28901.8	Enteritidis	28901.843_3	201148	202154	Chromosome	sse
28901.8	Enteritidis	28901.843_3	203627	204100	Chromosome	ssc
28901.8	Enteritidis	28901.843_3	204097	205020	Chromosome	sse
28901.8	Enteritidis	28901.843_3	205223	206684	Chromosome	ssa
28901.8	Enteritidis	28901.843_3	208160	208561	Chromosome	spi
28901.8	Enteritidis	28901.843_3	387225	388235	Chromosome	sif
28901.8	Enteritidis	28901.843_3	465592	466435	Chromosome	csg
28901.8	Enteritidis	28901.843_30	105788	107396	Chromosome	ent
28901.8	Enteritidis	28901.843_30	113976	114884	Chromosome	fep
28901.8	Enteritidis	28901.843_30	148637	150172	Chromosome	fim
28901.8	Enteritidis	28901.843_36	192	1242	Chromosome	csg
28901.8	Enteritidis	28901.843_37	37375	39629	Chromosome	slr
28901.8	Enteritidis	28901.843_38	3291	10598	Chromosome	rat
28901.8	Enteritidis	28901.843_38	17498	19430	Chromosome	sin
28901.8	Enteritidis	28901.843_4	127929	128882	Chromosome	sop
28901.8	Enteritidis	28901.843_4	170271	171820	Chromosome	inv
28901.8	Enteritidis	28901.843_4	179856	181431	Chromosome	spa
28901.8	Enteritidis	28901.843_4	183707	184204	Chromosome	sic
28901.8	Enteritidis	28901.843_4	184207	187245	Chromosome	sip
28901.8	Enteritidis	28901.843_4	191021	191413	Chromosome	sic
28901.8	Enteritidis	28901.843_4	191400	193031	Chromosome	spt
28901.8	Enteritidis	28901.843_4	197583	199028	Chromosome	prg
28901.8	Enteritidis	28901.843_4	200079	201315	Chromosome	org
28901.8	Enteritidis	28901.843_4	204297	205205	Chromosome	avr
28901.8	Enteritidis	28901.843_7	13805	14815	Chromosome	sse
28901.8	Heidelberg	28901.8434_1	1016033	1018399	Prophage	ssp
28901.8	Heidelberg	28901.8434_5	194664	195197	Prophage	sod
28901.8	Heidelberg	28901.8434_5	201987	202340	Prophage	grv
28901.8	Heidelberg	28901.8434_1	154947	155348	Chromosome	spi
28901.8	Heidelberg	28901.8434_1	155350	158035	Chromosome	ssa
28901.8	Heidelberg	28901.8434_1	158549	159472	Chromosome	sse
28901.8	Heidelberg	28901.8434_1	159469	159942	Chromosome	ssc
28901.8	Heidelberg	28901.8434_1	159945	162002	Chromosome	sse
28901.8	Heidelberg	28901.8434_1	162473	162907	Chromosome	ssc
28901.8	Heidelberg	28901.8434_1	162923	164391	Chromosome	sse
28901.8	Heidelberg	28901.8434_1	164485	164968	Chromosome	ssa
28901.8	Heidelberg	28901.8434_1	346177	346809	Chromosome	ste
28901.8	Heidelberg	28901.8434_1	368856	369806	Chromosome	sif
28901.8	Heidelberg	28901.8434_1	396313	396714	Chromosome	ste
28901.8	Heidelberg	28901.8434_1	397985	399211	Chromosome	sse
28901.8	Heidelberg	28901.8434_1	466726	468099	Chromosome	ste
28901.8	Heidelberg	28901.8434_1	628580	629302	Chromosome	sop
28901.8	Heidelberg	28901.8434_1	816750	819098	Chromosome	sop
28901.8	Heidelberg	28901.8434_1	906646	907692	Chromosome	sse
28901.8	Heidelberg	28901.8434_10	119548	120501	Chromosome	sse
28901.8	Heidelberg	28901.8434_11	111021	113288	Chromosome	slr
28901.8	Heidelberg	28901.8434_2	92059	93111	Chromosome	pip
28901.8	Heidelberg	28901.8434_2	94853	95749	Chromosome	mig
28901.8	Heidelberg	28901.8434_2	175159	176067	Chromosome	avr
28901.8	Heidelberg	28901.8434_2	178600	179729	Chromosome	org
28901.8	Heidelberg	28901.8434_2	180257	181317	Chromosome	prg
28901.8	Heidelberg	28901.8434_2	187332	188963	Chromosome	spt
28901.8	Heidelberg	28901.8434_2	188950	189342	Chromosome	sic
28901.8	Heidelberg	28901.8434_2	189940	193047	Chromosome	sip
28901.8	Heidelberg	28901.8434_2	196159	196656	Chromosome	sic
28901.8	Heidelberg	28901.8434_2	196794	198642	Chromosome	spa
28901.8	Heidelberg	28901.8434_2	200507	201960	Chromosome	inv
28901.8	Heidelberg	28901.8434_2	252626	253579	Chromosome	sop
28901.8	Heidelberg	28901.8434_3	158877	160485	Chromosome	ent
28901.8	Heidelberg	28901.8434_3	167065	168757	Chromosome	fep
28901.8	Heidelberg	28901.8434_3	209338	210873	Chromosome	fim
28901.8	Heidelberg	28901.8434_4	47333	50974	Chromosome	mgt
28901.8	Heidelberg	28901.8434_4	54888	57755	Chromosome	mis
28901.8	Heidelberg	28901.8434_4	184449	185768	Chromosome	lpf
28901.8	Heidelberg	28901.8434_5	14959	15969	Chromosome	sif
28901.8	Heidelberg	28901.8434_5	93332	94175	Chromosome	csg
28901.8	Heidelberg	28901.8434_5	145512	147197	Chromosome	sop
28901.8	Heidelberg	28901.8434_5	148103	148978	Chromosome	pip
28901.8	Heidelberg	28901.8434_5	163411	164463	Chromosome	omp
28901.8	Heidelberg	28901.8434_5	269543	270502	Chromosome	sop
28901.8	Heidelberg	28901.8434_7	110615	116734	Chromosome	shd
28901.8	Heidelberg	28901.8434_7	117428	124735	Chromosome	rat
28901.8	Heidelberg	28901.8434_7	131638	133830	Chromosome	sin
28901.8	Enteritidis	28901.8435_17	3344	6125	Plasmid	spv
28901.8	Enteritidis	28901.8435_17	41120	41677	Plasmid	rck
28901.8	Enteritidis	28901.8435_17	46118	49211	Plasmid	pef
28901.8	Enteritidis	28901.8435_1	979166	979699	Prophage	sod
28901.8	Enteritidis	28901.8435_1	70363	72711	Chromosome	sop
28901.8	Enteritidis	28901.8435_1	207025	208301	Chromosome	csg
28901.8	Enteritidis	28901.8435_1	288830	289840	Chromosome	sif
28901.8	Enteritidis	28901.8435_1	468514	468915	Chromosome	spi
28901.8	Enteritidis	28901.8435_1	468917	471602	Chromosome	ssa
28901.8	Enteritidis	28901.8435_1	472055	472978	Chromosome	sse
28901.8	Enteritidis	28901.8435_1	472975	473448	Chromosome	ssc
28901.8	Enteritidis	28901.8435_1	473451	475508	Chromosome	sse
28901.8	Enteritidis	28901.8435_1	475979	476413	Chromosome	ssc
28901.8	Enteritidis	28901.8435_1	476429	477897	Chromosome	sse
28901.8	Enteritidis	28901.8435_1	477991	478474	Chromosome	ssa
28901.8	Enteritidis	28901.8435_1	653195	653827	Chromosome	ste
28901.8	Enteritidis	28901.8435_1	675831	676781	Chromosome	sif
28901.8	Enteritidis	28901.8435_1	708004	708405	Chromosome	ste
28901.8	Enteritidis	28901.8435_1	709676	710902	Chromosome	sse
28901.8	Enteritidis	28901.8435_1	790945	792318	Chromosome	ste
28901.8	Enteritidis	28901.8435_1	953695	954417	Chromosome	sop
28901.8	Enteritidis	28901.8435_1	1159698	1161383	Chromosome	sop
28901.8	Enteritidis	28901.8435_1	1162289	1163164	Chromosome	pip
28901.8	Enteritidis	28901.8435_1	1177593	1178645	Chromosome	omp
28901.8	Enteritidis	28901.8435_1	1198678	1199646	Chromosome	sse
28901.8	Enteritidis	28901.8435_1	1247287	1248246	Chromosome	sop
28901.8	Enteritidis	28901.8435_1	1389115	1391369	Chromosome	slr
28901.8	Enteritidis	28901.8435_13	4336	6702	Chromosome	ssp
28901.8	Enteritidis	28901.8435_15	28322	29857	Chromosome	fim
28901.8	Enteritidis	28901.8435_19	18139	19149	Chromosome	sse
28901.8	Enteritidis	28901.8435_2	429671	430624	Chromosome	sop
28901.8	Enteritidis	28901.8435_2	472014	473563	Chromosome	inv
28901.8	Enteritidis	28901.8435_2	481599	483174	Chromosome	spa
28901.8	Enteritidis	28901.8435_2	485450	485947	Chromosome	sic
28901.8	Enteritidis	28901.8435_2	485950	488988	Chromosome	sip
28901.8	Enteritidis	28901.8435_2	492764	493156	Chromosome	sic
28901.8	Enteritidis	28901.8435_2	493143	494774	Chromosome	spt
28901.8	Enteritidis	28901.8435_2	499326	500771	Chromosome	prg
28901.8	Enteritidis	28901.8435_2	501822	503058	Chromosome	org
28901.8	Enteritidis	28901.8435_2	506040	506948	Chromosome	avr
28901.8	Enteritidis	28901.8435_2	586226	587122	Chromosome	mig
28901.8	Enteritidis	28901.8435_2	588864	589916	Chromosome	pip
28901.8	Enteritidis	28901.8435_3	249852	251464	Chromosome	lpf
28901.8	Enteritidis	28901.8435_3	381496	384363	Chromosome	mis
28901.8	Enteritidis	28901.8435_3	388216	391857	Chromosome	mgt
28901.8	Enteritidis	28901.8435_6	94515	101822	Chromosome	rat
28901.8	Enteritidis	28901.8435_6	108722	110654	Chromosome	sin
28901.8	Enteritidis	28901.8435_7	41338	42291	Chromosome	sse
28901.8	Enteritidis	28901.8435_9	5505	6413	Chromosome	fep
28901.8	Enteritidis	28901.8435_9	12993	14601	Chromosome	ent
28901.8	Heidelberg	28901.8436_1	1013435	1015801	Prophage	ssp
28901.8	Heidelberg	28901.8436_5	96501	96854	Prophage	grv
28901.8	Heidelberg	28901.8436_5	103644	104177	Prophage	sod
28901.8	Heidelberg	28901.8436_1	154948	155349	Chromosome	spi
28901.8	Heidelberg	28901.8436_1	155351	158036	Chromosome	ssa
28901.8	Heidelberg	28901.8436_1	158550	159473	Chromosome	sse
28901.8	Heidelberg	28901.8436_1	159470	159943	Chromosome	ssc
28901.8	Heidelberg	28901.8436_1	159946	162003	Chromosome	sse
28901.8	Heidelberg	28901.8436_1	162474	162908	Chromosome	ssc
28901.8	Heidelberg	28901.8436_1	162924	164392	Chromosome	sse
28901.8	Heidelberg	28901.8436_1	164486	164969	Chromosome	ssa
28901.8	Heidelberg	28901.8436_1	343579	344211	Chromosome	ste
28901.8	Heidelberg	28901.8436_1	366258	367208	Chromosome	sif
28901.8	Heidelberg	28901.8436_1	393715	394116	Chromosome	ste
28901.8	Heidelberg	28901.8436_1	395387	396613	Chromosome	sse
28901.8	Heidelberg	28901.8436_1	464128	465501	Chromosome	ste
28901.8	Heidelberg	28901.8436_1	625982	626704	Chromosome	sop
28901.8	Heidelberg	28901.8436_1	814152	816500	Chromosome	sop
28901.8	Heidelberg	28901.8436_1	904048	905094	Chromosome	sse
28901.8	Heidelberg	28901.8436_11	41242	42195	Chromosome	sse
28901.8	Heidelberg	28901.8436_12	47277	49544	Chromosome	slr
28901.8	Heidelberg	28901.8436_2	440972	441925	Chromosome	sop
28901.8	Heidelberg	28901.8436_2	484458	486008	Chromosome	inv
28901.8	Heidelberg	28901.8436_2	494044	495619	Chromosome	spa
28901.8	Heidelberg	28901.8436_2	497895	498392	Chromosome	sic
28901.8	Heidelberg	28901.8436_2	498395	501433	Chromosome	sip
28901.8	Heidelberg	28901.8436_2	505209	505601	Chromosome	sic
28901.8	Heidelberg	28901.8436_2	505588	507219	Chromosome	spt
28901.8	Heidelberg	28901.8436_2	511770	513215	Chromosome	prg
28901.8	Heidelberg	28901.8436_2	514266	515502	Chromosome	org
28901.8	Heidelberg	28901.8436_2	518484	519392	Chromosome	avr
28901.8	Heidelberg	28901.8436_2	598802	599698	Chromosome	mig
28901.8	Heidelberg	28901.8436_2	601440	602492	Chromosome	pip
28901.8	Heidelberg	28901.8436_3	349991	351260	Chromosome	fim
28901.8	Heidelberg	28901.8436_3	396034	397726	Chromosome	fep
28901.8	Heidelberg	28901.8436_3	404306	405914	Chromosome	ent
28901.8	Heidelberg	28901.8436_4	47333	50974	Chromosome	mgt
28901.8	Heidelberg	28901.8436_4	54888	57755	Chromosome	mis
28901.8	Heidelberg	28901.8436_4	184450	185769	Chromosome	lpf
28901.8	Heidelberg	28901.8436_5	28339	29298	Chromosome	sop
28901.8	Heidelberg	28901.8436_5	134378	135430	Chromosome	omp
28901.8	Heidelberg	28901.8436_5	149863	150738	Chromosome	pip
28901.8	Heidelberg	28901.8436_5	151644	153329	Chromosome	sop
28901.8	Heidelberg	28901.8436_5	201062	202338	Chromosome	csg
28901.8	Heidelberg	28901.8436_5	282872	283882	Chromosome	sif
28901.8	Heidelberg	28901.8436_7	110615	116734	Chromosome	shd
28901.8	Heidelberg	28901.8436_7	117428	124735	Chromosome	rat
28901.8	Heidelberg	28901.8436_7	131638	133830	Chromosome	sin
28901.8	Kentucky	28901.8438_1	185595	185995	Chromosome	spi
28901.8	Kentucky	28901.8438_1	185997	188682	Chromosome	ssa
28901.8	Kentucky	28901.8438_1	189195	190118	Chromosome	sse
28901.8	Kentucky	28901.8438_1	190115	190588	Chromosome	ssc
28901.8	Kentucky	28901.8438_1	190591	192648	Chromosome	sse
28901.8	Kentucky	28901.8438_1	193119	193553	Chromosome	ssc
28901.8	Kentucky	28901.8438_1	193569	195037	Chromosome	sse
28901.8	Kentucky	28901.8438_1	195131	195614	Chromosome	ssa
28901.8	Kentucky	28901.8438_1	383200	383832	Chromosome	ste
28901.8	Kentucky	28901.8438_1	405877	406827	Chromosome	sif
28901.8	Kentucky	28901.8438_1	433312	433713	Chromosome	ste
28901.8	Kentucky	28901.8438_1	434981	436207	Chromosome	sse
28901.8	Kentucky	28901.8438_1	507847	509220	Chromosome	ste
28901.8	Kentucky	28901.8438_1	672073	672795	Chromosome	sop
28901.8	Kentucky	28901.8438_1	680484	682799	Chromosome	ssp
28901.8	Kentucky	28901.8438_1	917463	919811	Chromosome	sop
28901.8	Kentucky	28901.8438_12	47298	48356	Chromosome	omp
28901.8	Kentucky	28901.8438_12	62787	63662	Chromosome	pip
28901.8	Kentucky	28901.8438_12	65000	66685	Chromosome	sop
28901.8	Kentucky	28901.8438_12	109565	110841	Chromosome	csg
28901.8	Kentucky	28901.8438_14	77210	78220	Chromosome	sif
28901.8	Kentucky	28901.8438_16	72432	73484	Chromosome	pip
28901.8	Kentucky	28901.8438_16	75226	76122	Chromosome	mig
28901.8	Kentucky	28901.8438_18	29251	31518	Chromosome	slr
28901.8	Kentucky	28901.8438_2	289193	290462	Chromosome	fim
28901.8	Kentucky	28901.8438_2	335464	337156	Chromosome	fep
28901.8	Kentucky	28901.8438_2	342111	344585	Chromosome	ent
28901.8	Kentucky	28901.8438_22	26642	27601	Chromosome	sop
28901.8	Kentucky	28901.8438_26	13692	14702	Chromosome	sse
28901.8	Kentucky	28901.8438_3	164971	167919	Chromosome	fae
28901.8	Kentucky	28901.8438_4	223100	227243	Chromosome	lpf
28901.8	Kentucky	28901.8438_4	349076	351928	Chromosome	mis
28901.8	Kentucky	28901.8438_4	355843	359483	Chromosome	mgt
28901.8	Kentucky	28901.8438_5	41549	42502	Chromosome	sse
28901.8	Kentucky	28901.8438_5	308843	311035	Chromosome	sin
28901.8	Kentucky	28901.8438_6	112	1065	Chromosome	sop
28901.8	Kentucky	28901.8438_8	43367	44917	Chromosome	inv
28901.8	Kentucky	28901.8438_8	52953	54528	Chromosome	spa
28901.8	Kentucky	28901.8438_8	56804	57301	Chromosome	sic
28901.8	Kentucky	28901.8438_8	57304	60342	Chromosome	sip
28901.8	Kentucky	28901.8438_8	64118	64510	Chromosome	sic
28901.8	Kentucky	28901.8438_8	64497	66128	Chromosome	spt
28901.8	Kentucky	28901.8438_8	70678	72123	Chromosome	prg
28901.8	Kentucky	28901.8438_8	73174	74420	Chromosome	org
28901.8	Kentucky	28901.8438_8	77403	78311	Chromosome	avr
28901.8	Heidelberg	28901.8439_1	1016026	1018392	Prophage	ssp
28901.8	Heidelberg	28901.8439_5	194658	195191	Prophage	sod
28901.8	Heidelberg	28901.8439_5	201981	202334	Prophage	grv
28901.8	Heidelberg	28901.8439_1	154948	155349	Chromosome	spi
28901.8	Heidelberg	28901.8439_1	155351	158036	Chromosome	ssa
28901.8	Heidelberg	28901.8439_1	158550	159473	Chromosome	sse
28901.8	Heidelberg	28901.8439_1	159470	159943	Chromosome	ssc
28901.8	Heidelberg	28901.8439_1	159946	162003	Chromosome	sse
28901.8	Heidelberg	28901.8439_1	162474	162908	Chromosome	ssc
28901.8	Heidelberg	28901.8439_1	162924	164392	Chromosome	sse
28901.8	Heidelberg	28901.8439_1	164486	164969	Chromosome	ssa
28901.8	Heidelberg	28901.8439_1	346178	346810	Chromosome	ste
28901.8	Heidelberg	28901.8439_1	368857	369807	Chromosome	sif
28901.8	Heidelberg	28901.8439_1	396314	396715	Chromosome	ste
28901.8	Heidelberg	28901.8439_1	397986	399212	Chromosome	sse
28901.8	Heidelberg	28901.8439_1	466727	468100	Chromosome	ste
28901.8	Heidelberg	28901.8439_1	628581	629303	Chromosome	sop
28901.8	Heidelberg	28901.8439_1	816751	819099	Chromosome	sop
28901.8	Heidelberg	28901.8439_1	906647	907693	Chromosome	sse
28901.8	Heidelberg	28901.8439_10	41242	42195	Chromosome	sse
28901.8	Heidelberg	28901.8439_11	111021	113288	Chromosome	slr
28901.8	Heidelberg	28901.8439_2	440966	441919	Chromosome	sop
28901.8	Heidelberg	28901.8439_2	484452	486002	Chromosome	inv
28901.8	Heidelberg	28901.8439_2	494038	495613	Chromosome	spa
28901.8	Heidelberg	28901.8439_2	497889	498386	Chromosome	sic
28901.8	Heidelberg	28901.8439_2	498389	501427	Chromosome	sip
28901.8	Heidelberg	28901.8439_2	505203	505595	Chromosome	sic
28901.8	Heidelberg	28901.8439_2	505582	507213	Chromosome	spt
28901.8	Heidelberg	28901.8439_2	511764	513209	Chromosome	prg
28901.8	Heidelberg	28901.8439_2	514260	515496	Chromosome	org
28901.8	Heidelberg	28901.8439_2	518478	519386	Chromosome	avr
28901.8	Heidelberg	28901.8439_2	598796	599692	Chromosome	mig
28901.8	Heidelberg	28901.8439_2	601434	602486	Chromosome	pip
28901.8	Heidelberg	28901.8439_3	158876	160484	Chromosome	ent
28901.8	Heidelberg	28901.8439_3	167064	168756	Chromosome	fep
28901.8	Heidelberg	28901.8439_3	209337	210872	Chromosome	fim
28901.8	Heidelberg	28901.8439_4	205368	206980	Chromosome	lpf
28901.8	Heidelberg	28901.8439_4	337562	340429	Chromosome	mis
28901.8	Heidelberg	28901.8439_4	344343	347984	Chromosome	mgt
28901.8	Heidelberg	28901.8439_5	14953	15963	Chromosome	sif
28901.8	Heidelberg	28901.8439_5	93326	94169	Chromosome	csg
28901.8	Heidelberg	28901.8439_5	145506	147191	Chromosome	sop
28901.8	Heidelberg	28901.8439_5	148097	148972	Chromosome	pip
28901.8	Heidelberg	28901.8439_5	163405	164457	Chromosome	omp
28901.8	Heidelberg	28901.8439_5	269537	270496	Chromosome	sop
28901.8	Heidelberg	28901.8439_6	110615	116734	Chromosome	shd
28901.8	Heidelberg	28901.8439_6	117428	124735	Chromosome	rat
28901.8	Heidelberg	28901.8439_6	131638	133830	Chromosome	sin
28901.8	Infantis	28901.844_1	387852	390218	Prophage	ssp
28901.8	Infantis	28901.844_1	188541	190888	Chromosome	sop
28901.8	Infantis	28901.844_1	278468	279514	Chromosome	sse
28901.8	Infantis	28901.844_10	3477	10784	Chromosome	rat
28901.8	Infantis	28901.844_10	17684	19876	Chromosome	sin
28901.8	Infantis	28901.844_13	192106	193718	Chromosome	lpf
28901.8	Infantis	28901.844_14	41698	45339	Chromosome	mgt
28901.8	Infantis	28901.844_14	49192	52059	Chromosome	mis
28901.8	Infantis	28901.844_18	33197	34889	Chromosome	fep
28901.8	Infantis	28901.844_18	41469	43077	Chromosome	ent
28901.8	Infantis	28901.844_19	14302	15261	Chromosome	sop
28901.8	Infantis	28901.844_19	75363	76415	Chromosome	omp
28901.8	Infantis	28901.844_19	90848	91723	Chromosome	pip
28901.8	Infantis	28901.844_19	92629	94314	Chromosome	sop
28901.8	Infantis	28901.844_2	160724	162097	Chromosome	ste
28901.8	Infantis	28901.844_2	229732	230958	Chromosome	sse
28901.8	Infantis	28901.844_2	232229	232630	Chromosome	ste
28901.8	Infantis	28901.844_2	259121	260071	Chromosome	sif
28901.8	Infantis	28901.844_2	282118	282750	Chromosome	ste
28901.8	Infantis	28901.844_20	7092	8627	Chromosome	fim
28901.8	Infantis	28901.844_29	39677	41944	Chromosome	slr
28901.8	Infantis	28901.844_3	477216	478169	Chromosome	sop
28901.8	Infantis	28901.844_3	519651	521201	Chromosome	inv
28901.8	Infantis	28901.844_3	529237	530812	Chromosome	spa
28901.8	Infantis	28901.844_3	533088	533585	Chromosome	sic
28901.8	Infantis	28901.844_3	533588	536626	Chromosome	sip
28901.8	Infantis	28901.844_3	540402	540794	Chromosome	sic
28901.8	Infantis	28901.844_3	540781	542412	Chromosome	spt
28901.8	Infantis	28901.844_3	546963	548408	Chromosome	prg
28901.8	Infantis	28901.844_3	549459	550695	Chromosome	org
28901.8	Infantis	28901.844_3	553674	554582	Chromosome	avr
28901.8	Infantis	28901.844_3	633723	634619	Chromosome	mig
28901.8	Infantis	28901.844_3	636360	637412	Chromosome	pip
28901.8	Infantis	28901.844_4	110388	113504	Chromosome	fae
28901.8	Infantis	28901.844_56	18	935	Chromosome	csg
28901.8	Infantis	28901.844_6	112596	113606	Chromosome	sif
28901.8	Infantis	28901.844_6	190981	191307	Chromosome	csg
28901.8	Infantis	28901.844_7	176478	177431	Chromosome	sse
28901.8	Infantis	28901.844_9	30423	32257	Chromosome	ssa
28901.8	Infantis	28901.844_9	42469	43937	Chromosome	sse
28901.8	Infantis	28901.844_9	43953	44387	Chromosome	ssc
28901.8	Infantis	28901.844_9	44439	45445	Chromosome	sse
28901.8	Infantis	28901.844_9	46918	47391	Chromosome	ssc
28901.8	Infantis	28901.844_9	47388	48311	Chromosome	sse
28901.8	Infantis	28901.844_9	48575	50036	Chromosome	ssa
28901.8	Infantis	28901.844_9	51512	51913	Chromosome	spi
28901.8	Thompson	28901.8441_1	1200740	1202224	Prophage	gog
28901.8	Thompson	28901.8441_1	4471	6837	Chromosome	ssp
28901.8	Thompson	28901.8441_1	194896	197244	Chromosome	sop
28901.8	Thompson	28901.8441_1	390828	391550	Chromosome	sop
28901.8	Thompson	28901.8441_1	551522	552895	Chromosome	ste
28901.8	Thompson	28901.8441_1	620514	621740	Chromosome	sse
28901.8	Thompson	28901.8441_1	623011	623412	Chromosome	ste
28901.8	Thompson	28901.8441_1	649911	650861	Chromosome	sif
28901.8	Thompson	28901.8441_1	672908	673540	Chromosome	ste
28901.8	Thompson	28901.8441_1	843328	845162	Chromosome	ssa
28901.8	Thompson	28901.8441_1	855374	856842	Chromosome	sse
28901.8	Thompson	28901.8441_1	856858	857292	Chromosome	ssc
28901.8	Thompson	28901.8441_1	857344	858350	Chromosome	sse
28901.8	Thompson	28901.8441_1	859823	860296	Chromosome	ssc
28901.8	Thompson	28901.8441_1	860293	861216	Chromosome	sse
28901.8	Thompson	28901.8441_1	861480	862941	Chromosome	ssa
28901.8	Thompson	28901.8441_1	864417	864818	Chromosome	spi
28901.8	Thompson	28901.8441_1	1031730	1032740	Chromosome	sif
28901.8	Thompson	28901.8441_1	1110110	1110953	Chromosome	csg
28901.8	Thompson	28901.8441_1	1162490	1164175	Chromosome	sop
28901.8	Thompson	28901.8441_1	1165081	1165956	Chromosome	pip
28901.8	Thompson	28901.8441_1	1180387	1181439	Chromosome	omp
28901.8	Thompson	28901.8441_1	1291739	1292698	Chromosome	sop
28901.8	Thompson	28901.8441_2	484648	485601	Chromosome	sop
28901.8	Thompson	28901.8441_2	529875	531424	Chromosome	inv
28901.8	Thompson	28901.8441_2	539460	541035	Chromosome	spa
28901.8	Thompson	28901.8441_2	543311	543808	Chromosome	sic
28901.8	Thompson	28901.8441_2	543811	546849	Chromosome	sip
28901.8	Thompson	28901.8441_2	550625	551017	Chromosome	sic
28901.8	Thompson	28901.8441_2	551004	552635	Chromosome	spt
28901.8	Thompson	28901.8441_2	557186	558631	Chromosome	prg
28901.8	Thompson	28901.8441_2	559682	560918	Chromosome	org
28901.8	Thompson	28901.8441_2	563900	564808	Chromosome	avr
28901.8	Thompson	28901.8441_2	644085	644981	Chromosome	mig
28901.8	Thompson	28901.8441_2	646722	647774	Chromosome	pip
28901.8	Thompson	28901.8441_4	249999	251611	Chromosome	lpf
28901.8	Thompson	28901.8441_4	379441	382293	Chromosome	mis
28901.8	Thompson	28901.8441_4	386207	389848	Chromosome	mgt
28901.8	Thompson	28901.8441_5	41670	42623	Chromosome	sse
28901.8	Thompson	28901.8441_5	276142	282261	Chromosome	shd
28901.8	Thompson	28901.8441_5	282955	290262	Chromosome	rat
28901.8	Thompson	28901.8441_5	297162	299354	Chromosome	sin
28901.8	Thompson	28901.8441_6	113342	115609	Chromosome	slr
28901.8	Thompson	28901.8441_6	308344	309952	Chromosome	ent
28901.8	Thompson	28901.8441_6	316532	318224	Chromosome	fep
28901.8	Thompson	28901.8441_7	5170	6705	Chromosome	fim
28901.8	Muenster	28901.8444_1	143472	144845	Chromosome	ste
28901.8	Muenster	28901.8444_1	226378	227604	Chromosome	sse
28901.8	Muenster	28901.8444_1	228875	229276	Chromosome	ste
28901.8	Muenster	28901.8444_1	255767	256717	Chromosome	sif
28901.8	Muenster	28901.8444_1	278731	279363	Chromosome	ste
28901.8	Muenster	28901.8444_1	452037	453871	Chromosome	ssa
28901.8	Muenster	28901.8444_1	464083	465551	Chromosome	sse
28901.8	Muenster	28901.8444_1	465567	466001	Chromosome	ssc
28901.8	Muenster	28901.8444_1	466053	467059	Chromosome	sse
28901.8	Muenster	28901.8444_1	468532	469005	Chromosome	ssc
28901.8	Muenster	28901.8444_1	469002	469925	Chromosome	sse
28901.8	Muenster	28901.8444_1	470188	471649	Chromosome	ssa
28901.8	Muenster	28901.8444_1	473125	473526	Chromosome	spi
28901.8	Muenster	28901.8444_1	631945	632754	Chromosome	cdt
28901.8	Muenster	28901.8444_1	652634	653644	Chromosome	sif
28901.8	Muenster	28901.8444_1	736046	736890	Chromosome	csg
28901.8	Muenster	28901.8444_1	788426	790111	Chromosome	sop
28901.8	Muenster	28901.8444_1	791019	791894	Chromosome	pip
28901.8	Muenster	28901.8444_1	806093	807145	Chromosome	omp
28901.8	Muenster	28901.8444_10	126045	126998	Chromosome	sse
28901.8	Muenster	28901.8444_13	41124	42083	Chromosome	sop
28901.8	Muenster	28901.8444_19	18100	20448	Chromosome	sop
28901.8	Muenster	28901.8444_2	196832	199937	Chromosome	fae
28901.8	Muenster	28901.8444_22	16399	17121	Chromosome	sop
28901.8	Muenster	28901.8444_27	19335	20345	Chromosome	sse
28901.8	Muenster	28901.8444_3	250374	251643	Chromosome	fim
28901.8	Muenster	28901.8444_32	11804	14656	Chromosome	mis
28901.8	Muenster	28901.8444_32	18505	22146	Chromosome	mgt
28901.8	Muenster	28901.8444_5	20415	22682	Chromosome	slr
28901.8	Muenster	28901.8444_5	225956	226806	Chromosome	ent
28901.8	Muenster	28901.8444_5	233386	235078	Chromosome	fep
28901.8	Muenster	28901.8444_7	97976	100168	Chromosome	sin
28901.8	Muenster	28901.8444_7	107043	114359	Chromosome	rat
28901.8	Muenster	28901.8444_9	13908	14804	Chromosome	mig
28901.8	Muenster	28901.8444_9	96978	98117	Chromosome	org
28901.8	Muenster	28901.8444_9	98645	99705	Chromosome	prg
28901.8	Muenster	28901.8444_9	105718	107349	Chromosome	spt
28901.8	Muenster	28901.8444_9	107336	107728	Chromosome	sic
28901.8	Muenster	28901.8444_9	108326	111424	Chromosome	sip
28901.8	Muenster	28901.8444_9	114536	115033	Chromosome	sic
28901.8	Muenster	28901.8444_9	115171	117019	Chromosome	spa
28901.8	Muenster	28901.8444_9	118884	120337	Chromosome	inv
28901.8	Muenster	28901.8444_9	170272	171225	Chromosome	sop
28901.8	Heidelberg	28901.8445_15	4339	6705	Prophage	ssp
28901.8	Heidelberg	28901.8445_16	10261	10794	Prophage	sod
28901.8	Heidelberg	28901.8445_16	17584	17937	Prophage	grv
28901.8	Heidelberg	28901.8445_1	81940	84288	Chromosome	sop
28901.8	Heidelberg	28901.8445_1	271736	272458	Chromosome	sop
28901.8	Heidelberg	28901.8445_1	432939	434312	Chromosome	ste
28901.8	Heidelberg	28901.8445_10	19901	20953	Chromosome	omp
28901.8	Heidelberg	28901.8445_10	35386	36261	Chromosome	pip
28901.8	Heidelberg	28901.8445_10	37167	38852	Chromosome	sop
28901.8	Heidelberg	28901.8445_10	86585	87861	Chromosome	csg
28901.8	Heidelberg	28901.8445_10	168395	169405	Chromosome	sif
28901.8	Heidelberg	28901.8445_12	47432	49699	Chromosome	slr
28901.8	Heidelberg	28901.8445_14	21778	22410	Chromosome	ste
28901.8	Heidelberg	28901.8445_14	44457	45407	Chromosome	sif
28901.8	Heidelberg	28901.8445_14	71914	72315	Chromosome	ste
28901.8	Heidelberg	28901.8445_14	73586	74812	Chromosome	sse
28901.8	Heidelberg	28901.8445_15	115039	116085	Chromosome	sse
28901.8	Heidelberg	28901.8445_16	85140	86099	Chromosome	sop
28901.8	Heidelberg	28901.8445_2	175435	176388	Chromosome	sop
28901.8	Heidelberg	28901.8445_2	218921	220471	Chromosome	inv
28901.8	Heidelberg	28901.8445_2	228507	230082	Chromosome	spa
28901.8	Heidelberg	28901.8445_2	232358	232855	Chromosome	sic
28901.8	Heidelberg	28901.8445_2	232858	235896	Chromosome	sip
28901.8	Heidelberg	28901.8445_2	239672	240064	Chromosome	sic
28901.8	Heidelberg	28901.8445_2	240051	241682	Chromosome	spt
28901.8	Heidelberg	28901.8445_2	246233	247678	Chromosome	prg
28901.8	Heidelberg	28901.8445_2	248729	249965	Chromosome	org
28901.8	Heidelberg	28901.8445_2	252947	253855	Chromosome	avr
28901.8	Heidelberg	28901.8445_2	333265	334161	Chromosome	mig
28901.8	Heidelberg	28901.8445_2	335903	336955	Chromosome	pip
28901.8	Heidelberg	28901.8445_23	41242	42195	Chromosome	sse
28901.8	Heidelberg	28901.8445_27	25015	27882	Chromosome	mis
28901.8	Heidelberg	28901.8445_27	31796	35437	Chromosome	mgt
28901.8	Heidelberg	28901.8445_3	154948	155349	Chromosome	spi
28901.8	Heidelberg	28901.8445_3	155351	158036	Chromosome	ssa
28901.8	Heidelberg	28901.8445_3	158550	159473	Chromosome	sse
28901.8	Heidelberg	28901.8445_3	159470	159943	Chromosome	ssc
28901.8	Heidelberg	28901.8445_3	159946	162003	Chromosome	sse
28901.8	Heidelberg	28901.8445_3	162474	162908	Chromosome	ssc
28901.8	Heidelberg	28901.8445_3	162924	164392	Chromosome	sse
28901.8	Heidelberg	28901.8445_3	164486	164969	Chromosome	ssa
28901.8	Heidelberg	28901.8445_4	8564	10172	Chromosome	ent
28901.8	Heidelberg	28901.8445_4	16752	18444	Chromosome	fep
28901.8	Heidelberg	28901.8445_4	59025	60560	Chromosome	fim
28901.8	Heidelberg	28901.8445_5	145516	147128	Chromosome	lpf
28901.8	Heidelberg	28901.8445_7	110616	116735	Chromosome	shd
28901.8	Heidelberg	28901.8445_7	117429	124736	Chromosome	rat
28901.8	Heidelberg	28901.8445_7	131639	133831	Chromosome	sin
28901.8	Typhimurium	28901.8446_14	15475	17496	Plasmid	fyu
28901.8	Typhimurium	28901.8446_14	17627	20011	Plasmid	ybt
28901.8	Typhimurium	28901.8446_14	20640	36154	Plasmid	irp
28901.8	Typhimurium	28901.8446_14	36345	39474	Plasmid	ybt
28901.8	Typhimurium	28901.8446_12	83375	84343	Prophage	sse
28901.8	Typhimurium	28901.8446_12	93729	94262	Prophage	sod
28901.8	Typhimurium	28901.8446_22	42219	44585	Prophage	ssp
28901.8	Typhimurium	28901.8446_1	170378	171986	Chromosome	ent
28901.8	Typhimurium	28901.8446_1	178566	180258	Chromosome	fep
28901.8	Typhimurium	28901.8446_1	220841	222376	Chromosome	fim
28901.8	Typhimurium	28901.8446_12	44398	46083	Chromosome	sop
28901.8	Typhimurium	28901.8446_12	46989	47864	Chromosome	pip
28901.8	Typhimurium	28901.8446_12	62297	63349	Chromosome	omp
28901.8	Typhimurium	28901.8446_12	161388	162347	Chromosome	sop
28901.8	Typhimurium	28901.8446_17	3400	4410	Chromosome	sif
28901.8	Typhimurium	28901.8446_17	81782	82625	Chromosome	csg
28901.8	Typhimurium	28901.8446_2	46079	47305	Chromosome	sse
28901.8	Typhimurium	28901.8446_2	48576	48977	Chromosome	ste
28901.8	Typhimurium	28901.8446_2	75467	76417	Chromosome	sif
28901.8	Typhimurium	28901.8446_2	98462	99094	Chromosome	ste
28901.8	Typhimurium	28901.8446_2	267110	268944	Chromosome	ssa
28901.8	Typhimurium	28901.8446_2	279156	280624	Chromosome	sse
28901.8	Typhimurium	28901.8446_2	280640	281074	Chromosome	ssc
28901.8	Typhimurium	28901.8446_2	281126	282132	Chromosome	sse
28901.8	Typhimurium	28901.8446_2	283605	284078	Chromosome	ssc
28901.8	Typhimurium	28901.8446_2	284075	284998	Chromosome	sse
28901.8	Typhimurium	28901.8446_2	285262	286723	Chromosome	ssa
28901.8	Typhimurium	28901.8446_2	288199	288600	Chromosome	spi
28901.8	Typhimurium	28901.8446_25	34431	36728	Chromosome	slr
28901.8	Typhimurium	28901.8446_26	18972	19982	Chromosome	sse
28901.8	Typhimurium	28901.8446_3	41335	42288	Chromosome	sse
28901.8	Typhimurium	28901.8446_3	280043	287350	Chromosome	rat
28901.8	Typhimurium	28901.8446_3	294250	296442	Chromosome	sin
28901.8	Typhimurium	28901.8446_4	20083	23724	Chromosome	mgt
28901.8	Typhimurium	28901.8446_4	27638	30505	Chromosome	mis
28901.8	Typhimurium	28901.8446_4	157282	158601	Chromosome	lpf
28901.8	Typhimurium	28901.8446_6	105812	106765	Chromosome	sop
28901.8	Typhimurium	28901.8446_6	149324	150874	Chromosome	inv
28901.8	Typhimurium	28901.8446_6	158910	160485	Chromosome	spa
28901.8	Typhimurium	28901.8446_6	162761	163258	Chromosome	sic
28901.8	Typhimurium	28901.8446_6	163261	166299	Chromosome	sip
28901.8	Typhimurium	28901.8446_6	170075	170467	Chromosome	sic
28901.8	Typhimurium	28901.8446_6	170454	172085	Chromosome	spt
28901.8	Typhimurium	28901.8446_6	176636	178081	Chromosome	prg
28901.8	Typhimurium	28901.8446_6	179132	180368	Chromosome	org
28901.8	Typhimurium	28901.8446_6	183350	184258	Chromosome	avr
28901.8	Typhimurium	28901.8446_6	263668	264564	Chromosome	mig
28901.8	Typhimurium	28901.8446_6	266305	267357	Chromosome	pip
28901.8	Typhimurium	28901.8446_7	93018	93740	Chromosome	sop
28901.8	Typhimurium	28901.8446_7	254225	255598	Chromosome	ste
28901.8	Typhimurium	28901.8446_9	66370	67416	Chromosome	sse
28901.8	Typhimurium	28901.8446_9	154995	157343	Chromosome	sop
28901.8	Agona	28901.8448_1	3458	4734	Chromosome	csg
28901.8	Agona	28901.8448_1	85263	86273	Chromosome	sif
28901.8	Agona	28901.8448_1	256123	256524	Chromosome	spi
28901.8	Agona	28901.8448_1	256526	259211	Chromosome	ssa
28901.8	Agona	28901.8448_1	259724	260647	Chromosome	sse
28901.8	Agona	28901.8448_1	260644	261117	Chromosome	ssc
28901.8	Agona	28901.8448_1	261120	263177	Chromosome	sse
28901.8	Agona	28901.8448_1	263648	264082	Chromosome	ssc
28901.8	Agona	28901.8448_1	264098	265566	Chromosome	sse
28901.8	Agona	28901.8448_1	265660	266143	Chromosome	ssa
28901.8	Agona	28901.8448_1	446356	447582	Chromosome	sse
28901.8	Agona	28901.8448_1	448841	449242	Chromosome	ste
28901.8	Agona	28901.8448_1	515255	516628	Chromosome	ste
28901.8	Agona	28901.8448_1	679615	680337	Chromosome	sop
28901.8	Agona	28901.8448_11	36438	38123	Chromosome	sop
28901.8	Agona	28901.8448_11	39464	40339	Chromosome	pip
28901.8	Agona	28901.8448_11	54771	55829	Chromosome	omp
28901.8	Agona	28901.8448_11	115937	116896	Chromosome	sop
28901.8	Agona	28901.8448_12	76898	79765	Chromosome	mis
28901.8	Agona	28901.8448_12	83698	87339	Chromosome	mgt
28901.8	Agona	28901.8448_14	26480	28172	Chromosome	fep
28901.8	Agona	28901.8448_14	34752	36360	Chromosome	ent
28901.8	Agona	28901.8448_2	69788	70840	Chromosome	pip
28901.8	Agona	28901.8448_2	72580	73476	Chromosome	mig
28901.8	Agona	28901.8448_2	152937	153845	Chromosome	avr
28901.8	Agona	28901.8448_2	156379	157518	Chromosome	org
28901.8	Agona	28901.8448_2	158046	159106	Chromosome	prg
28901.8	Agona	28901.8448_2	165119	166750	Chromosome	spt
28901.8	Agona	28901.8448_2	166737	167129	Chromosome	sic
28901.8	Agona	28901.8448_2	167727	170834	Chromosome	sip
28901.8	Agona	28901.8448_2	173946	174443	Chromosome	sic
28901.8	Agona	28901.8448_2	174581	176429	Chromosome	spa
28901.8	Agona	28901.8448_2	178294	179747	Chromosome	inv
28901.8	Agona	28901.8448_2	231407	232360	Chromosome	sop
28901.8	Agona	28901.8448_25	17896	20193	Chromosome	slr
28901.8	Agona	28901.8448_27	13902	14912	Chromosome	sse
28901.8	Agona	28901.8448_3	97732	99924	Chromosome	sin
28901.8	Agona	28901.8448_3	361728	362681	Chromosome	sse
28901.8	Agona	28901.8448_4	228378	230726	Chromosome	sop
28901.8	Agona	28901.8448_6	6402	7937	Chromosome	fim
28901.8	Agona	28901.8448_7	167729	171872	Chromosome	lpf
28901.8	Typhimurium	28901.8449_23	42218	44584	Prophage	ssp
28901.8	Typhimurium	28901.8449_1	430032	430985	Chromosome	sop
28901.8	Typhimurium	28901.8449_1	473545	475095	Chromosome	inv
28901.8	Typhimurium	28901.8449_1	483131	484706	Chromosome	spa
28901.8	Typhimurium	28901.8449_1	486982	487479	Chromosome	sic
28901.8	Typhimurium	28901.8449_1	487482	490520	Chromosome	sip
28901.8	Typhimurium	28901.8449_1	494296	494688	Chromosome	sic
28901.8	Typhimurium	28901.8449_1	494675	496306	Chromosome	spt
28901.8	Typhimurium	28901.8449_1	500857	502302	Chromosome	prg
28901.8	Typhimurium	28901.8449_1	503353	504589	Chromosome	org
28901.8	Typhimurium	28901.8449_1	507571	508479	Chromosome	avr
28901.8	Typhimurium	28901.8449_1	587889	588785	Chromosome	mig
28901.8	Typhimurium	28901.8449_1	590526	591578	Chromosome	pip
28901.8	Typhimurium	28901.8449_11	3742	4794	Chromosome	omp
28901.8	Typhimurium	28901.8449_11	109508	110467	Chromosome	sop
28901.8	Typhimurium	28901.8449_12	36719	37441	Chromosome	sop
28901.8	Typhimurium	28901.8449_14	3473	4749	Chromosome	csg
28901.8	Typhimurium	28901.8449_14	85293	86303	Chromosome	sif
28901.8	Typhimurium	28901.8449_2	169859	171467	Chromosome	ent
28901.8	Typhimurium	28901.8449_2	178047	179739	Chromosome	fep
28901.8	Typhimurium	28901.8449_2	220322	221857	Chromosome	fim
28901.8	Typhimurium	28901.8449_20	21491	24098	Chromosome	ybt
28901.8	Typhimurium	28901.8449_20	29200	44892	Chromosome	irp
28901.8	Typhimurium	28901.8449_20	44889	46789	Chromosome	ybt
28901.8	Typhimurium	28901.8449_20	48501	50522	Chromosome	fyu
28901.8	Typhimurium	28901.8449_28	5020	7317	Chromosome	slr
28901.8	Typhimurium	28901.8449_29	18972	19982	Chromosome	sse
28901.8	Typhimurium	28901.8449_3	142125	142526	Chromosome	spi
28901.8	Typhimurium	28901.8449_3	142528	145213	Chromosome	ssa
28901.8	Typhimurium	28901.8449_3	145727	146650	Chromosome	sse
28901.8	Typhimurium	28901.8449_3	146647	147120	Chromosome	ssc
28901.8	Typhimurium	28901.8449_3	147123	149180	Chromosome	sse
28901.8	Typhimurium	28901.8449_3	149651	150085	Chromosome	ssc
28901.8	Typhimurium	28901.8449_3	150101	151569	Chromosome	sse
28901.8	Typhimurium	28901.8449_3	151663	152146	Chromosome	ssa
28901.8	Typhimurium	28901.8449_3	331630	332262	Chromosome	ste
28901.8	Typhimurium	28901.8449_3	354307	355257	Chromosome	sif
28901.8	Typhimurium	28901.8449_3	381747	382148	Chromosome	ste
28901.8	Typhimurium	28901.8449_3	383419	384645	Chromosome	sse
28901.8	Typhimurium	28901.8449_3	452282	453655	Chromosome	ste
28901.8	Typhimurium	28901.8449_33	7702	9387	Chromosome	sop
28901.8	Typhimurium	28901.8449_33	10293	11168	Chromosome	pip
28901.8	Typhimurium	28901.8449_4	41260	42213	Chromosome	sse
28901.8	Typhimurium	28901.8449_4	273344	279463	Chromosome	shd
28901.8	Typhimurium	28901.8449_4	280157	287464	Chromosome	rat
28901.8	Typhimurium	28901.8449_4	294364	296556	Chromosome	sin
28901.8	Typhimurium	28901.8449_5	186855	188467	Chromosome	lpf
28901.8	Typhimurium	28901.8449_5	319132	321999	Chromosome	mis
28901.8	Typhimurium	28901.8449_5	325913	329554	Chromosome	mgt
28901.8	Typhimurium	28901.8449_7	66370	67416	Chromosome	sse
28901.8	Typhimurium	28901.8449_7	154995	157343	Chromosome	sop
28901.8	Typhimurium	28901.845_21	418571	419539	Prophage	sse
28901.8	Typhimurium	28901.845_1	41220	42173	Chromosome	sse
28901.8	Typhimurium	28901.845_1	276894	282000	Chromosome	shd
28901.8	Typhimurium	28901.845_1	282694	290001	Chromosome	rat
28901.8	Typhimurium	28901.845_1	296901	299093	Chromosome	sin
28901.8	Typhimurium	28901.845_2	169370	170978	Chromosome	ent
28901.8	Typhimurium	28901.845_2	177558	179250	Chromosome	fep
28901.8	Typhimurium	28901.845_2	212326	213861	Chromosome	fim
28901.8	Typhimurium	28901.845_21	61233	63067	Chromosome	ssa
28901.8	Typhimurium	28901.845_21	73279	74747	Chromosome	sse
28901.8	Typhimurium	28901.845_21	74763	75197	Chromosome	ssc
28901.8	Typhimurium	28901.845_21	75249	76255	Chromosome	sse
28901.8	Typhimurium	28901.845_21	77728	78201	Chromosome	ssc
28901.8	Typhimurium	28901.845_21	78198	79121	Chromosome	sse
28901.8	Typhimurium	28901.845_21	79324	80785	Chromosome	ssa
28901.8	Typhimurium	28901.845_21	82261	82662	Chromosome	spi
28901.8	Typhimurium	28901.845_21	249204	250214	Chromosome	sif
28901.8	Typhimurium	28901.845_21	327580	328423	Chromosome	csg
28901.8	Typhimurium	28901.845_21	379589	381274	Chromosome	sop
28901.8	Typhimurium	28901.845_21	382180	383055	Chromosome	pip
28901.8	Typhimurium	28901.845_21	397486	398538	Chromosome	omp
28901.8	Typhimurium	28901.845_23	101805	102758	Chromosome	sop
28901.8	Typhimurium	28901.845_23	145906	147455	Chromosome	inv
28901.8	Typhimurium	28901.845_23	155491	157066	Chromosome	spa
28901.8	Typhimurium	28901.845_23	159342	159839	Chromosome	sic
28901.8	Typhimurium	28901.845_23	159842	162880	Chromosome	sip
28901.8	Typhimurium	28901.845_23	166656	167048	Chromosome	sic
28901.8	Typhimurium	28901.845_23	167035	168666	Chromosome	spt
28901.8	Typhimurium	28901.845_23	173217	174662	Chromosome	prg
28901.8	Typhimurium	28901.845_23	175713	176949	Chromosome	org
28901.8	Typhimurium	28901.845_23	179931	180839	Chromosome	avr
28901.8	Typhimurium	28901.845_24	34552	36819	Chromosome	slr
28901.8	Typhimurium	28901.845_25	14322	15281	Chromosome	sop
28901.8	Typhimurium	28901.845_26	23181	24407	Chromosome	sse
28901.8	Typhimurium	28901.845_26	25678	26079	Chromosome	ste
28901.8	Typhimurium	28901.845_26	52570	53520	Chromosome	sif
28901.8	Typhimurium	28901.845_26	75571	76203	Chromosome	ste
28901.8	Typhimurium	28901.845_28	47589	48641	Chromosome	pip
28901.8	Typhimurium	28901.845_28	50382	51278	Chromosome	mig
28901.8	Typhimurium	28901.845_31	41560	45201	Chromosome	mgt
28901.8	Typhimurium	28901.845_31	49116	51983	Chromosome	mis
28901.8	Typhimurium	28901.845_4	185283	186895	Chromosome	lpf
28901.8	Typhimurium	28901.845_9	4210	6576	Chromosome	ssp
28901.8	Typhimurium	28901.845_9	105300	106346	Chromosome	sse
28901.8	Typhimurium	28901.845_9	196669	199015	Chromosome	sop
28901.8	Typhimurium	28901.845_9	444096	444818	Chromosome	sop
28901.8	Typhimurium	28901.845_9	606613	607986	Chromosome	ste
28901.8	Agona	28901.8451_1	166774	167496	Chromosome	sop
28901.8	Agona	28901.8451_1	330347	331720	Chromosome	ste
28901.8	Agona	28901.8451_1	403379	404605	Chromosome	sse
28901.8	Agona	28901.8451_1	405864	406265	Chromosome	ste
28901.8	Agona	28901.8451_1	437486	438436	Chromosome	sif
28901.8	Agona	28901.8451_1	460461	461093	Chromosome	ste
28901.8	Agona	28901.8451_1	631900	633734	Chromosome	ssa
28901.8	Agona	28901.8451_1	643946	645414	Chromosome	sse
28901.8	Agona	28901.8451_1	645430	645864	Chromosome	ssc
28901.8	Agona	28901.8451_1	645916	646922	Chromosome	sse
28901.8	Agona	28901.8451_1	648395	648868	Chromosome	ssc
28901.8	Agona	28901.8451_1	648865	649788	Chromosome	sse
28901.8	Agona	28901.8451_1	650051	651512	Chromosome	ssa
28901.8	Agona	28901.8451_1	652988	653389	Chromosome	spi
28901.8	Agona	28901.8451_1	823239	824249	Chromosome	sif
28901.8	Agona	28901.8451_1	901594	902437	Chromosome	csg
28901.8	Agona	28901.8451_11	26959	27918	Chromosome	sop
28901.8	Agona	28901.8451_11	88026	89084	Chromosome	omp
28901.8	Agona	28901.8451_11	103516	104391	Chromosome	pip
28901.8	Agona	28901.8451_11	105732	107417	Chromosome	sop
28901.8	Agona	28901.8451_12	49611	53252	Chromosome	mgt
28901.8	Agona	28901.8451_12	57186	60053	Chromosome	mis
28901.8	Agona	28901.8451_2	78752	80360	Chromosome	ent
28901.8	Agona	28901.8451_2	86940	88632	Chromosome	fep
28901.8	Agona	28901.8451_2	121659	123194	Chromosome	fim
28901.8	Agona	28901.8451_20	35396	37693	Chromosome	slr
28901.8	Agona	28901.8451_23	18914	19924	Chromosome	sse
28901.8	Agona	28901.8451_3	97435	99627	Chromosome	sin
28901.8	Agona	28901.8451_3	361257	362210	Chromosome	sse
28901.8	Agona	28901.8451_4	198387	199341	Chromosome	sop
28901.8	Agona	28901.8451_4	242869	244418	Chromosome	inv
28901.8	Agona	28901.8451_4	252454	254029	Chromosome	spa
28901.8	Agona	28901.8451_4	256305	256802	Chromosome	sic
28901.8	Agona	28901.8451_4	256805	259843	Chromosome	sip
28901.8	Agona	28901.8451_4	263619	264011	Chromosome	sic
28901.8	Agona	28901.8451_4	263998	265629	Chromosome	spt
28901.8	Agona	28901.8451_4	270178	271623	Chromosome	prg
28901.8	Agona	28901.8451_4	272674	273920	Chromosome	org
28901.8	Agona	28901.8451_4	276903	277811	Chromosome	avr
28901.8	Agona	28901.8451_4	357273	358169	Chromosome	mig
28901.8	Agona	28901.8451_4	359909	360961	Chromosome	pip
28901.8	Agona	28901.8451_6	197889	200237	Chromosome	sop
28901.8	Agona	28901.8451_8	57036	58355	Chromosome	lpf
28901.8	Typhimurium	28901.8452_1	68855	69256	Chromosome	spi
28901.8	Typhimurium	28901.8452_1	69258	71943	Chromosome	ssa
28901.8	Typhimurium	28901.8452_1	72457	73380	Chromosome	sse
28901.8	Typhimurium	28901.8452_1	73377	73850	Chromosome	ssc
28901.8	Typhimurium	28901.8452_1	73853	75910	Chromosome	sse
28901.8	Typhimurium	28901.8452_1	76381	76815	Chromosome	ssc
28901.8	Typhimurium	28901.8452_1	76831	78299	Chromosome	sse
28901.8	Typhimurium	28901.8452_1	78393	78876	Chromosome	ssa
28901.8	Typhimurium	28901.8452_1	258355	258987	Chromosome	ste
28901.8	Typhimurium	28901.8452_1	281032	281982	Chromosome	sif
28901.8	Typhimurium	28901.8452_1	308472	308873	Chromosome	ste
28901.8	Typhimurium	28901.8452_1	310144	311370	Chromosome	sse
28901.8	Typhimurium	28901.8452_1	379007	380380	Chromosome	ste
28901.8	Typhimurium	28901.8452_1	540865	541587	Chromosome	sop
28901.8	Typhimurium	28901.8452_10	41260	42213	Chromosome	sse
28901.8	Typhimurium	28901.8452_12	425	2482	Chromosome	sip
28901.8	Typhimurium	28901.8452_12	3080	3472	Chromosome	sic
28901.8	Typhimurium	28901.8452_12	3459	5090	Chromosome	spt
28901.8	Typhimurium	28901.8452_12	9641	11086	Chromosome	prg
28901.8	Typhimurium	28901.8452_12	12137	13373	Chromosome	org
28901.8	Typhimurium	28901.8452_12	16355	17263	Chromosome	avr
28901.8	Typhimurium	28901.8452_12	96673	97569	Chromosome	mig
28901.8	Typhimurium	28901.8452_12	99310	100362	Chromosome	pip
28901.8	Typhimurium	28901.8452_14	3473	4749	Chromosome	csg
28901.8	Typhimurium	28901.8452_14	85293	86303	Chromosome	sif
28901.8	Typhimurium	28901.8452_19	13002	13955	Chromosome	sop
28901.8	Typhimurium	28901.8452_19	56515	58065	Chromosome	inv
28901.8	Typhimurium	28901.8452_19	66101	67676	Chromosome	spa
28901.8	Typhimurium	28901.8452_19	69952	70449	Chromosome	sic
28901.8	Typhimurium	28901.8452_19	70452	73490	Chromosome	sip
28901.8	Typhimurium	28901.8452_2	169859	171467	Chromosome	ent
28901.8	Typhimurium	28901.8452_2	178047	179739	Chromosome	fep
28901.8	Typhimurium	28901.8452_2	220322	221857	Chromosome	fim
28901.8	Typhimurium	28901.8452_22	15476	17497	Chromosome	fyu
28901.8	Typhimurium	28901.8452_22	17628	20012	Chromosome	ybt
28901.8	Typhimurium	28901.8452_22	21106	36798	Chromosome	irp
28901.8	Typhimurium	28901.8452_22	36989	40118	Chromosome	ybt
28901.8	Typhimurium	28901.8452_24	42219	44585	Chromosome	ssp
28901.8	Typhimurium	28901.8452_27	18294	19304	Chromosome	sse
28901.8	Typhimurium	28901.8452_4	186855	188467	Chromosome	lpf
28901.8	Typhimurium	28901.8452_4	319132	321999	Chromosome	mis
28901.8	Typhimurium	28901.8452_4	325913	329554	Chromosome	mgt
28901.8	Typhimurium	28901.8452_5	134818	137166	Chromosome	sop
28901.8	Typhimurium	28901.8452_5	224745	225791	Chromosome	sse
28901.8	Typhimurium	28901.8452_7	244341	246638	Chromosome	slr
28901.8	Typhimurium	28901.8452_8	107460	114767	Chromosome	rat
28901.8	Typhimurium	28901.8452_8	121667	123859	Chromosome	sin
28901.8	Typhimurium	28901.8452_9	28454	29413	Chromosome	sop
28901.8	Typhimurium	28901.8452_9	134127	135179	Chromosome	omp
28901.8	Typhimurium	28901.8452_9	149612	150487	Chromosome	pip
28901.8	Typhimurium	28901.8452_9	151393	153078	Chromosome	sop
28901.8	Kentucky	28901.8453_14	11468	14646	Plasmid	iro
28901.8	Kentucky	28901.8453_14	57319	60054	Plasmid	iuc
28901.8	Kentucky	28901.8453_14	63052	65353	Plasmid	iut
28901.8	Kentucky	28901.8453_1	336592	337545	Chromosome	sop
28901.8	Kentucky	28901.8453_1	381196	382746	Chromosome	inv
28901.8	Kentucky	28901.8453_1	390782	392357	Chromosome	spa
28901.8	Kentucky	28901.8453_1	394633	395130	Chromosome	sic
28901.8	Kentucky	28901.8453_1	395133	398171	Chromosome	sip
28901.8	Kentucky	28901.8453_1	401947	402339	Chromosome	sic
28901.8	Kentucky	28901.8453_1	402326	403957	Chromosome	spt
28901.8	Kentucky	28901.8453_1	408507	409952	Chromosome	prg
28901.8	Kentucky	28901.8453_1	411003	412249	Chromosome	org
28901.8	Kentucky	28901.8453_1	415232	416140	Chromosome	avr
28901.8	Kentucky	28901.8453_1	495343	496239	Chromosome	mig
28901.8	Kentucky	28901.8453_1	497981	499033	Chromosome	pip
28901.8	Kentucky	28901.8453_11	33313	35628	Chromosome	ssp
28901.8	Kentucky	28901.8453_11	43317	44039	Chromosome	sop
28901.8	Kentucky	28901.8453_16	47673	48731	Chromosome	omp
28901.8	Kentucky	28901.8453_16	63162	64037	Chromosome	pip
28901.8	Kentucky	28901.8453_16	65375	67060	Chromosome	sop
28901.8	Kentucky	28901.8453_19	41549	42502	Chromosome	sse
28901.8	Kentucky	28901.8453_2	201612	203960	Chromosome	sop
28901.8	Kentucky	28901.8453_22	34107	36374	Chromosome	slr
28901.8	Kentucky	28901.8453_24	13064	14023	Chromosome	sop
28901.8	Kentucky	28901.8453_26	17702	18712	Chromosome	sse
28901.8	Kentucky	28901.8453_3	48780	52420	Chromosome	mgt
28901.8	Kentucky	28901.8453_3	56335	59187	Chromosome	mis
28901.8	Kentucky	28901.8453_3	179678	180997	Chromosome	lpf
28901.8	Kentucky	28901.8453_4	268031	269300	Chromosome	fim
28901.8	Kentucky	28901.8453_4	314302	315994	Chromosome	fep
28901.8	Kentucky	28901.8453_4	320949	323423	Chromosome	ent
28901.8	Kentucky	28901.8453_5	50688	52522	Chromosome	ssa
28901.8	Kentucky	28901.8453_5	62734	64202	Chromosome	sse
28901.8	Kentucky	28901.8453_5	64218	64652	Chromosome	ssc
28901.8	Kentucky	28901.8453_5	64704	65710	Chromosome	sse
28901.8	Kentucky	28901.8453_5	67183	67656	Chromosome	ssc
28901.8	Kentucky	28901.8453_5	67653	68576	Chromosome	sse
28901.8	Kentucky	28901.8453_5	68839	70300	Chromosome	ssa
28901.8	Kentucky	28901.8453_5	71776	72177	Chromosome	spi
28901.8	Kentucky	28901.8453_5	248973	249983	Chromosome	sif
28901.8	Kentucky	28901.8453_5	327412	328255	Chromosome	csg
28901.8	Kentucky	28901.8453_6	164650	167598	Chromosome	fae
28901.8	Kentucky	28901.8453_7	228905	231097	Chromosome	sin
28901.8	Kentucky	28901.8453_8	125776	126408	Chromosome	ste
28901.8	Kentucky	28901.8453_8	148453	149403	Chromosome	sif
28901.8	Kentucky	28901.8453_8	175888	176289	Chromosome	ste
28901.8	Kentucky	28901.8453_8	177557	178783	Chromosome	sse
28901.8	Kentucky	28901.8453_8	250423	251796	Chromosome	ste
28901.8	Enteritidis	28901.8456_23	1123	1680	Plasmid	rck
28901.8	Enteritidis	28901.8456_16	2156	5249	Plasmid	pef
28901.8	Enteritidis	28901.8456_16	18753	21534	Plasmid	spv
28901.8	Enteritidis	28901.8456_1	445778	446311	Prophage	sod
28901.8	Enteritidis	28901.8456_1	34193	36447	Chromosome	slr
28901.8	Enteritidis	28901.8456_1	177231	178190	Chromosome	sop
28901.8	Enteritidis	28901.8456_1	225831	226799	Chromosome	sse
28901.8	Enteritidis	28901.8456_1	246832	247884	Chromosome	omp
28901.8	Enteritidis	28901.8456_1	262313	263188	Chromosome	pip
28901.8	Enteritidis	28901.8456_1	264094	265779	Chromosome	sop
28901.8	Enteritidis	28901.8456_1	471060	471782	Chromosome	sop
28901.8	Enteritidis	28901.8456_1	632706	634079	Chromosome	ste
28901.8	Enteritidis	28901.8456_1	714129	715355	Chromosome	sse
28901.8	Enteritidis	28901.8456_1	716626	717027	Chromosome	ste
28901.8	Enteritidis	28901.8456_1	748250	749200	Chromosome	sif
28901.8	Enteritidis	28901.8456_1	771240	771872	Chromosome	ste
28901.8	Enteritidis	28901.8456_11	91914	92966	Chromosome	pip
28901.8	Enteritidis	28901.8456_11	94708	95604	Chromosome	mig
28901.8	Enteritidis	28901.8456_18	14273	15283	Chromosome	sse
28901.8	Enteritidis	28901.8456_2	429736	430689	Chromosome	sop
28901.8	Enteritidis	28901.8456_2	472139	473688	Chromosome	inv
28901.8	Enteritidis	28901.8456_2	481724	483299	Chromosome	spa
28901.8	Enteritidis	28901.8456_2	485575	486072	Chromosome	sic
28901.8	Enteritidis	28901.8456_2	486075	489113	Chromosome	sip
28901.8	Enteritidis	28901.8456_2	492889	493281	Chromosome	sic
28901.8	Enteritidis	28901.8456_2	493268	494899	Chromosome	spt
28901.8	Enteritidis	28901.8456_2	499451	500896	Chromosome	prg
28901.8	Enteritidis	28901.8456_2	501947	503183	Chromosome	org
28901.8	Enteritidis	28901.8456_2	506165	507073	Chromosome	avr
28901.8	Enteritidis	28901.8456_3	285024	286293	Chromosome	fim
28901.8	Enteritidis	28901.8456_3	324239	325147	Chromosome	fep
28901.8	Enteritidis	28901.8456_3	331727	333335	Chromosome	ent
28901.8	Enteritidis	28901.8456_4	222692	224304	Chromosome	lpf
28901.8	Enteritidis	28901.8456_4	354238	357105	Chromosome	mis
28901.8	Enteritidis	28901.8456_4	360958	364599	Chromosome	mgt
28901.8	Enteritidis	28901.8456_5	97428	99360	Chromosome	sin
28901.8	Enteritidis	28901.8456_5	106260	113567	Chromosome	rat
28901.8	Enteritidis	28901.8456_5	114261	120326	Chromosome	shd
28901.8	Enteritidis	28901.8456_5	359144	360097	Chromosome	sse
28901.8	Enteritidis	28901.8456_6	2834	3844	Chromosome	sif
28901.8	Enteritidis	28901.8456_6	81201	82044	Chromosome	csg
28901.8	Enteritidis	28901.8456_6	179360	181708	Chromosome	sop
28901.8	Enteritidis	28901.8456_6	369362	371728	Chromosome	ssp
28901.8	Enteritidis	28901.8456_7	65092	66926	Chromosome	ssa
28901.8	Enteritidis	28901.8456_7	77138	78606	Chromosome	sse
28901.8	Enteritidis	28901.8456_7	78622	79056	Chromosome	ssc
28901.8	Enteritidis	28901.8456_7	79108	80114	Chromosome	sse
28901.8	Enteritidis	28901.8456_7	81587	82060	Chromosome	ssc
28901.8	Enteritidis	28901.8456_7	82057	82980	Chromosome	sse
28901.8	Enteritidis	28901.8456_7	83183	84644	Chromosome	ssa
28901.8	Enteritidis	28901.8456_7	86120	86521	Chromosome	spi
28901.8	Heidelberg	28901.8457_1	1016034	1018400	Prophage	ssp
28901.8	Heidelberg	28901.8457_5	194663	195196	Prophage	sod
28901.8	Heidelberg	28901.8457_5	201986	202339	Prophage	grv
28901.8	Heidelberg	28901.8457_1	154948	155349	Chromosome	spi
28901.8	Heidelberg	28901.8457_1	155351	158036	Chromosome	ssa
28901.8	Heidelberg	28901.8457_1	158550	159473	Chromosome	sse
28901.8	Heidelberg	28901.8457_1	159470	159943	Chromosome	ssc
28901.8	Heidelberg	28901.8457_1	159946	162003	Chromosome	sse
28901.8	Heidelberg	28901.8457_1	162474	162908	Chromosome	ssc
28901.8	Heidelberg	28901.8457_1	162924	164392	Chromosome	sse
28901.8	Heidelberg	28901.8457_1	164486	164969	Chromosome	ssa
28901.8	Heidelberg	28901.8457_1	346178	346810	Chromosome	ste
28901.8	Heidelberg	28901.8457_1	368857	369807	Chromosome	sif
28901.8	Heidelberg	28901.8457_1	396314	396715	Chromosome	ste
28901.8	Heidelberg	28901.8457_1	397986	399212	Chromosome	sse
28901.8	Heidelberg	28901.8457_1	466727	468100	Chromosome	ste
28901.8	Heidelberg	28901.8457_1	628581	629303	Chromosome	sop
28901.8	Heidelberg	28901.8457_1	816751	819099	Chromosome	sop
28901.8	Heidelberg	28901.8457_1	906647	907693	Chromosome	sse
28901.8	Heidelberg	28901.8457_11	119412	120365	Chromosome	sse
28901.8	Heidelberg	28901.8457_12	47277	49544	Chromosome	slr
28901.8	Heidelberg	28901.8457_2	440966	441919	Chromosome	sop
28901.8	Heidelberg	28901.8457_2	484452	486002	Chromosome	inv
28901.8	Heidelberg	28901.8457_2	494038	495613	Chromosome	spa
28901.8	Heidelberg	28901.8457_2	497889	498386	Chromosome	sic
28901.8	Heidelberg	28901.8457_2	498389	501427	Chromosome	sip
28901.8	Heidelberg	28901.8457_2	505203	505595	Chromosome	sic
28901.8	Heidelberg	28901.8457_2	505582	507213	Chromosome	spt
28901.8	Heidelberg	28901.8457_2	511764	513209	Chromosome	prg
28901.8	Heidelberg	28901.8457_2	514260	515496	Chromosome	org
28901.8	Heidelberg	28901.8457_2	518478	519386	Chromosome	avr
28901.8	Heidelberg	28901.8457_2	598796	599692	Chromosome	mig
28901.8	Heidelberg	28901.8457_2	601434	602486	Chromosome	pip
28901.8	Heidelberg	28901.8457_3	349991	351260	Chromosome	fim
28901.8	Heidelberg	28901.8457_3	396034	397726	Chromosome	fep
28901.8	Heidelberg	28901.8457_3	404306	405914	Chromosome	ent
28901.8	Heidelberg	28901.8457_4	47333	50974	Chromosome	mgt
28901.8	Heidelberg	28901.8457_4	54888	57755	Chromosome	mis
28901.8	Heidelberg	28901.8457_4	184450	185769	Chromosome	lpf
28901.8	Heidelberg	28901.8457_5	14959	15969	Chromosome	sif
28901.8	Heidelberg	28901.8457_5	93331	94174	Chromosome	csg
28901.8	Heidelberg	28901.8457_5	145511	147196	Chromosome	sop
28901.8	Heidelberg	28901.8457_5	148102	148977	Chromosome	pip
28901.8	Heidelberg	28901.8457_5	163410	164462	Chromosome	omp
28901.8	Heidelberg	28901.8457_5	269542	270501	Chromosome	sop
28901.8	Heidelberg	28901.8457_7	110615	116734	Chromosome	shd
28901.8	Heidelberg	28901.8457_7	117428	124735	Chromosome	rat
28901.8	Heidelberg	28901.8457_7	131638	133830	Chromosome	sin
28901.8	Typhimurium	28901.8459_11	83375	84343	Prophage	sse
28901.8	Typhimurium	28901.8459_11	93729	94262	Prophage	sod
28901.8	Typhimurium	28901.8459_20	42219	44585	Prophage	ssp
28901.8	Typhimurium	28901.8459_1	93018	93740	Chromosome	sop
28901.8	Typhimurium	28901.8459_1	254224	255597	Chromosome	ste
28901.8	Typhimurium	28901.8459_1	323234	324460	Chromosome	sse
28901.8	Typhimurium	28901.8459_1	325731	326132	Chromosome	ste
28901.8	Typhimurium	28901.8459_1	352622	353572	Chromosome	sif
28901.8	Typhimurium	28901.8459_1	375617	376249	Chromosome	ste
28901.8	Typhimurium	28901.8459_1	544265	546099	Chromosome	ssa
28901.8	Typhimurium	28901.8459_1	556311	557779	Chromosome	sse
28901.8	Typhimurium	28901.8459_1	557795	558229	Chromosome	ssc
28901.8	Typhimurium	28901.8459_1	558281	559287	Chromosome	sse
28901.8	Typhimurium	28901.8459_1	560760	561233	Chromosome	ssc
28901.8	Typhimurium	28901.8459_1	561230	562153	Chromosome	sse
28901.8	Typhimurium	28901.8459_1	562417	563878	Chromosome	ssa
28901.8	Typhimurium	28901.8459_1	565354	565755	Chromosome	spi
28901.8	Typhimurium	28901.8459_11	44398	46083	Chromosome	sop
28901.8	Typhimurium	28901.8459_11	46989	47864	Chromosome	pip
28901.8	Typhimurium	28901.8459_11	62297	63349	Chromosome	omp
28901.8	Typhimurium	28901.8459_13	14955	15965	Chromosome	sif
28901.8	Typhimurium	28901.8459_13	93337	94180	Chromosome	csg
28901.8	Typhimurium	28901.8459_16	28454	29413	Chromosome	sop
28901.8	Typhimurium	28901.8459_17	21523	24130	Chromosome	ybt
28901.8	Typhimurium	28901.8459_17	29232	44924	Chromosome	irp
28901.8	Typhimurium	28901.8459_17	44921	46821	Chromosome	ybt
28901.8	Typhimurium	28901.8459_17	48533	50554	Chromosome	fyu
28901.8	Typhimurium	28901.8459_2	114468	115520	Chromosome	pip
28901.8	Typhimurium	28901.8459_2	117261	118157	Chromosome	mig
28901.8	Typhimurium	28901.8459_2	197567	198475	Chromosome	avr
28901.8	Typhimurium	28901.8459_2	201008	202137	Chromosome	org
28901.8	Typhimurium	28901.8459_2	202665	203725	Chromosome	prg
28901.8	Typhimurium	28901.8459_2	209740	211371	Chromosome	spt
28901.8	Typhimurium	28901.8459_2	211358	211750	Chromosome	sic
28901.8	Typhimurium	28901.8459_2	212348	215455	Chromosome	sip
28901.8	Typhimurium	28901.8459_2	218567	219064	Chromosome	sic
28901.8	Typhimurium	28901.8459_2	219202	221050	Chromosome	spa
28901.8	Typhimurium	28901.8459_2	222915	224368	Chromosome	inv
28901.8	Typhimurium	28901.8459_2	275061	276014	Chromosome	sop
28901.8	Typhimurium	28901.8459_25	5019	7316	Chromosome	slr
28901.8	Typhimurium	28901.8459_27	18972	19982	Chromosome	sse
28901.8	Typhimurium	28901.8459_3	316669	317938	Chromosome	fim
28901.8	Typhimurium	28901.8459_3	362714	364406	Chromosome	fep
28901.8	Typhimurium	28901.8459_3	370986	372594	Chromosome	ent
28901.8	Typhimurium	28901.8459_4	97569	99761	Chromosome	sin
28901.8	Typhimurium	28901.8459_4	106661	113968	Chromosome	rat
28901.8	Typhimurium	28901.8459_4	114662	120781	Chromosome	shd
28901.8	Typhimurium	28901.8459_4	351912	352865	Chromosome	sse
28901.8	Typhimurium	28901.8459_5	47265	50906	Chromosome	mgt
28901.8	Typhimurium	28901.8459_5	54820	57687	Chromosome	mis
28901.8	Typhimurium	28901.8459_5	184464	185783	Chromosome	lpf
28901.8	Typhimurium	28901.8459_6	66370	67416	Chromosome	sse
28901.8	Typhimurium	28901.8459_6	154995	157343	Chromosome	sop
28901.8	Typhimurium	28901.846_1	30359	32193	Chromosome	ssa
28901.8	Typhimurium	28901.846_1	42405	43873	Chromosome	sse
28901.8	Typhimurium	28901.846_1	43889	44323	Chromosome	ssc
28901.8	Typhimurium	28901.846_1	44375	45381	Chromosome	sse
28901.8	Typhimurium	28901.846_1	46854	47327	Chromosome	ssc
28901.8	Typhimurium	28901.846_1	47324	48247	Chromosome	sse
28901.8	Typhimurium	28901.846_1	48450	49911	Chromosome	ssa
28901.8	Typhimurium	28901.846_1	51387	51788	Chromosome	spi
28901.8	Typhimurium	28901.846_1	212267	213076	Chromosome	cdt
28901.8	Typhimurium	28901.846_1	232954	233964	Chromosome	sif
28901.8	Typhimurium	28901.846_1	316351	317194	Chromosome	csg
28901.8	Typhimurium	28901.846_1	368609	370294	Chromosome	sop
28901.8	Typhimurium	28901.846_1	371201	372076	Chromosome	pip
28901.8	Typhimurium	28901.846_1	386276	387328	Chromosome	omp
28901.8	Typhimurium	28901.846_1	443652	444611	Chromosome	sop
28901.8	Typhimurium	28901.846_1	574237	576504	Chromosome	slr
28901.8	Typhimurium	28901.846_15	187650	189998	Chromosome	sop
28901.8	Typhimurium	28901.846_16	96716	98324	Chromosome	ent
28901.8	Typhimurium	28901.846_16	104904	106596	Chromosome	fep
28901.8	Typhimurium	28901.846_16	139437	140972	Chromosome	fim
28901.8	Typhimurium	28901.846_2	141956	144148	Chromosome	sin
28901.8	Typhimurium	28901.846_2	151023	158333	Chromosome	rat
28901.8	Typhimurium	28901.846_2	389680	390633	Chromosome	sse
28901.8	Typhimurium	28901.846_23	13757	14767	Chromosome	sse
28901.8	Typhimurium	28901.846_4	398212	399165	Chromosome	sop
28901.8	Typhimurium	28901.846_4	431274	432824	Chromosome	inv
28901.8	Typhimurium	28901.846_4	440860	442435	Chromosome	spa
28901.8	Typhimurium	28901.846_4	444711	445208	Chromosome	sic
28901.8	Typhimurium	28901.846_4	445211	448249	Chromosome	sip
28901.8	Typhimurium	28901.846_4	452016	452408	Chromosome	sic
28901.8	Typhimurium	28901.846_4	452395	454026	Chromosome	spt
28901.8	Typhimurium	28901.846_4	458574	460019	Chromosome	prg
28901.8	Typhimurium	28901.846_4	461070	462316	Chromosome	org
28901.8	Typhimurium	28901.846_4	544794	545690	Chromosome	mig
28901.8	Typhimurium	28901.846_5	97481	98203	Chromosome	sop
28901.8	Typhimurium	28901.846_5	256525	257898	Chromosome	ste
28901.8	Typhimurium	28901.846_5	333732	334958	Chromosome	sse
28901.8	Typhimurium	28901.846_5	336229	336630	Chromosome	ste
28901.8	Typhimurium	28901.846_5	363122	364072	Chromosome	sif
28901.8	Typhimurium	28901.846_5	386082	386714	Chromosome	ste
28901.8	Typhimurium	28901.846_6	63294	66242	Chromosome	fae
28901.8	Typhimurium	28901.846_7	328008	330875	Chromosome	mis
28901.8	Typhimurium	28901.846_7	334725	338366	Chromosome	mgt
28901.8	Typhimurium	28901.8461_10	96539	97072	Prophage	sod
28901.8	Typhimurium	28901.8461_10	106458	107426	Prophage	sse
28901.8	Typhimurium	28901.8461_23	4269	6635	Prophage	ssp
28901.8	Typhimurium	28901.8461_1	93018	93740	Chromosome	sop
28901.8	Typhimurium	28901.8461_1	254225	255598	Chromosome	ste
28901.8	Typhimurium	28901.8461_1	323235	324461	Chromosome	sse
28901.8	Typhimurium	28901.8461_1	325732	326133	Chromosome	ste
28901.8	Typhimurium	28901.8461_1	352623	353573	Chromosome	sif
28901.8	Typhimurium	28901.8461_1	375618	376250	Chromosome	ste
28901.8	Typhimurium	28901.8461_1	544265	546099	Chromosome	ssa
28901.8	Typhimurium	28901.8461_1	556311	557779	Chromosome	sse
28901.8	Typhimurium	28901.8461_1	557795	558229	Chromosome	ssc
28901.8	Typhimurium	28901.8461_1	558281	559287	Chromosome	sse
28901.8	Typhimurium	28901.8461_1	560760	561233	Chromosome	ssc
28901.8	Typhimurium	28901.8461_1	561230	562153	Chromosome	sse
28901.8	Typhimurium	28901.8461_1	562417	563878	Chromosome	ssa
28901.8	Typhimurium	28901.8461_1	565354	565755	Chromosome	spi
28901.8	Typhimurium	28901.8461_10	28454	29413	Chromosome	sop
28901.8	Typhimurium	28901.8461_10	127452	128504	Chromosome	omp
28901.8	Typhimurium	28901.8461_10	142937	143812	Chromosome	pip
28901.8	Typhimurium	28901.8461_10	144718	146403	Chromosome	sop
28901.8	Typhimurium	28901.8461_13	3401	10708	Chromosome	rat
28901.8	Typhimurium	28901.8461_13	17608	19800	Chromosome	sin
28901.8	Typhimurium	28901.8461_15	3473	4749	Chromosome	csg
28901.8	Typhimurium	28901.8461_15	85293	86303	Chromosome	sif
28901.8	Typhimurium	28901.8461_2	274665	275934	Chromosome	fim
28901.8	Typhimurium	28901.8461_2	320710	322402	Chromosome	fep
28901.8	Typhimurium	28901.8461_2	328982	330590	Chromosome	ent
28901.8	Typhimurium	28901.8461_20	21482	24089	Chromosome	ybt
28901.8	Typhimurium	28901.8461_20	29191	44883	Chromosome	irp
28901.8	Typhimurium	28901.8461_20	44880	46780	Chromosome	ybt
28901.8	Typhimurium	28901.8461_20	48492	50513	Chromosome	fyu
28901.8	Typhimurium	28901.8461_26	34431	36728	Chromosome	slr
28901.8	Typhimurium	28901.8461_27	18972	19982	Chromosome	sse
28901.8	Typhimurium	28901.8461_3	252187	253140	Chromosome	sop
28901.8	Typhimurium	28901.8461_3	295700	297250	Chromosome	inv
28901.8	Typhimurium	28901.8461_3	305286	306861	Chromosome	spa
28901.8	Typhimurium	28901.8461_3	309137	309634	Chromosome	sic
28901.8	Typhimurium	28901.8461_3	309637	312675	Chromosome	sip
28901.8	Typhimurium	28901.8461_3	316451	316843	Chromosome	sic
28901.8	Typhimurium	28901.8461_3	316830	318461	Chromosome	spt
28901.8	Typhimurium	28901.8461_3	323012	324457	Chromosome	prg
28901.8	Typhimurium	28901.8461_3	325508	326744	Chromosome	org
28901.8	Typhimurium	28901.8461_3	329726	330634	Chromosome	avr
28901.8	Typhimurium	28901.8461_3	410044	410940	Chromosome	mig
28901.8	Typhimurium	28901.8461_3	412681	413733	Chromosome	pip
28901.8	Typhimurium	28901.8461_4	47265	50906	Chromosome	mgt
28901.8	Typhimurium	28901.8461_4	54820	57687	Chromosome	mis
28901.8	Typhimurium	28901.8461_4	184464	185783	Chromosome	lpf
28901.8	Typhimurium	28901.8461_6	41335	42288	Chromosome	sse
28901.8	Typhimurium	28901.8461_7	66370	67416	Chromosome	sse
28901.8	Typhimurium	28901.8461_7	154995	157343	Chromosome	sop
28901.8	Agona	28901.8462_1	120390	121442	Chromosome	pip
28901.8	Agona	28901.8462_1	123182	124078	Chromosome	mig
28901.8	Agona	28901.8462_1	203540	204448	Chromosome	avr
28901.8	Agona	28901.8462_1	206982	208121	Chromosome	org
28901.8	Agona	28901.8462_1	208649	209709	Chromosome	prg
28901.8	Agona	28901.8462_1	215722	217353	Chromosome	spt
28901.8	Agona	28901.8462_1	217340	217732	Chromosome	sic
28901.8	Agona	28901.8462_1	218330	221437	Chromosome	sip
28901.8	Agona	28901.8462_1	224549	225046	Chromosome	sic
28901.8	Agona	28901.8462_1	225184	227032	Chromosome	spa
28901.8	Agona	28901.8462_1	228897	230350	Chromosome	inv
28901.8	Agona	28901.8462_1	282010	282964	Chromosome	sop
28901.8	Agona	28901.8462_10	26959	27918	Chromosome	sop
28901.8	Agona	28901.8462_10	88026	89084	Chromosome	omp
28901.8	Agona	28901.8462_10	103516	104391	Chromosome	pip
28901.8	Agona	28901.8462_10	105732	107417	Chromosome	sop
28901.8	Agona	28901.8462_12	38606	40798	Chromosome	sin
28901.8	Agona	28901.8462_17	21699	22709	Chromosome	sif
28901.8	Agona	28901.8462_17	100054	100897	Chromosome	csg
28901.8	Agona	28901.8462_18	76898	79765	Chromosome	mis
28901.8	Agona	28901.8462_18	83699	87340	Chromosome	mgt
28901.8	Agona	28901.8462_19	55500	56453	Chromosome	sse
28901.8	Agona	28901.8462_2	224672	225941	Chromosome	fim
28901.8	Agona	28901.8462_2	263161	264853	Chromosome	fep
28901.8	Agona	28901.8462_2	271433	273041	Chromosome	ent
28901.8	Agona	28901.8462_27	35396	37693	Chromosome	slr
28901.8	Agona	28901.8462_3	127263	127985	Chromosome	sop
28901.8	Agona	28901.8462_3	290969	292342	Chromosome	ste
28901.8	Agona	28901.8462_32	18914	19924	Chromosome	sse
28901.8	Agona	28901.8462_4	36743	37144	Chromosome	spi
28901.8	Agona	28901.8462_4	37146	39831	Chromosome	ssa
28901.8	Agona	28901.8462_4	40344	41267	Chromosome	sse
28901.8	Agona	28901.8462_4	41264	41737	Chromosome	ssc
28901.8	Agona	28901.8462_4	41740	43797	Chromosome	sse
28901.8	Agona	28901.8462_4	44268	44702	Chromosome	ssc
28901.8	Agona	28901.8462_4	44718	46186	Chromosome	sse
28901.8	Agona	28901.8462_4	46280	46763	Chromosome	ssa
28901.8	Agona	28901.8462_4	229039	229671	Chromosome	ste
28901.8	Agona	28901.8462_4	251696	252646	Chromosome	sif
28901.8	Agona	28901.8462_4	283867	284268	Chromosome	ste
28901.8	Agona	28901.8462_4	285527	286753	Chromosome	sse
28901.8	Agona	28901.8462_5	72007	74355	Chromosome	sop
28901.8	Agona	28901.8462_7	167729	171872	Chromosome	lpf
28901.8	Hadar	28901.8463_1	86995	87954	Chromosome	sop
28901.8	Hadar	28901.8463_1	229226	231493	Chromosome	slr
28901.8	Hadar	28901.8463_1	424306	425914	Chromosome	ent
28901.8	Hadar	28901.8463_1	432494	434186	Chromosome	fep
28901.8	Hadar	28901.8463_1	474800	476335	Chromosome	fim
28901.8	Hadar	28901.8463_11	87532	88584	Chromosome	pip
28901.8	Hadar	28901.8463_11	90326	91222	Chromosome	mig
28901.8	Hadar	28901.8463_12	18488	19210	Chromosome	sop
28901.8	Hadar	28901.8463_14	17621	18667	Chromosome	sse
28901.8	Hadar	28901.8463_19	18983	19993	Chromosome	sse
28901.8	Hadar	28901.8463_3	39947	40855	Chromosome	avr
28901.8	Hadar	28901.8463_3	43388	44517	Chromosome	org
28901.8	Hadar	28901.8463_3	45045	46105	Chromosome	prg
28901.8	Hadar	28901.8463_3	52120	53751	Chromosome	spt
28901.8	Hadar	28901.8463_3	53738	54130	Chromosome	sic
28901.8	Hadar	28901.8463_3	54728	57835	Chromosome	sip
28901.8	Hadar	28901.8463_3	60947	61444	Chromosome	sic
28901.8	Hadar	28901.8463_3	61582	63430	Chromosome	spa
28901.8	Hadar	28901.8463_3	65295	66748	Chromosome	inv
28901.8	Hadar	28901.8463_3	119691	120644	Chromosome	sop
28901.8	Hadar	28901.8463_4	62320	63693	Chromosome	ste
28901.8	Hadar	28901.8463_4	131330	132556	Chromosome	sse
28901.8	Hadar	28901.8463_4	133826	134227	Chromosome	ste
28901.8	Hadar	28901.8463_4	160719	161669	Chromosome	sif
28901.8	Hadar	28901.8463_4	183720	184352	Chromosome	ste
28901.8	Hadar	28901.8463_4	350163	351997	Chromosome	ssa
28901.8	Hadar	28901.8463_4	362209	363677	Chromosome	sse
28901.8	Hadar	28901.8463_4	363693	364127	Chromosome	ssc
28901.8	Hadar	28901.8463_4	364179	365185	Chromosome	sse
28901.8	Hadar	28901.8463_4	366658	367131	Chromosome	ssc
28901.8	Hadar	28901.8463_4	367128	368051	Chromosome	sse
28901.8	Hadar	28901.8463_4	368315	369776	Chromosome	ssa
28901.8	Hadar	28901.8463_4	371252	371653	Chromosome	spi
28901.8	Hadar	28901.8463_5	166833	168445	Chromosome	lpf
28901.8	Hadar	28901.8463_5	295936	298803	Chromosome	mis
28901.8	Hadar	28901.8463_5	302717	306357	Chromosome	mgt
28901.8	Hadar	28901.8463_6	34972	35925	Chromosome	sse
28901.8	Hadar	28901.8463_6	280125	282317	Chromosome	sin
28901.8	Hadar	28901.8463_7	155197	156207	Chromosome	sif
28901.8	Hadar	28901.8463_7	233573	234416	Chromosome	csg
28901.8	Hadar	28901.8463_7	285752	287437	Chromosome	sop
28901.8	Hadar	28901.8463_7	288343	289218	Chromosome	pip
28901.8	Hadar	28901.8463_7	303651	304703	Chromosome	omp
28901.8	Hadar	28901.8463_8	72076	74424	Chromosome	sop
28901.8	Typhimurium	28901.8465_40	1108	1665	Plasmid	rck
28901.8	Typhimurium	28901.8465_17	65233	69362	Plasmid	spv
28901.8	Typhimurium	28901.8465_17	82882	83977	Plasmid	pef
28901.8	Typhimurium	28901.8465_15	7622	7975	Prophage	grv
28901.8	Typhimurium	28901.8465_15	14765	15298	Prophage	sod
28901.8	Typhimurium	28901.8465_15	24684	25652	Prophage	sse
28901.8	Typhimurium	28901.8465_4	4971	7337	Prophage	ssp
28901.8	Typhimurium	28901.8465_1	369645	370598	Chromosome	sop
28901.8	Typhimurium	28901.8465_1	412853	414403	Chromosome	inv
28901.8	Typhimurium	28901.8465_1	422439	424014	Chromosome	spa
28901.8	Typhimurium	28901.8465_1	426290	426787	Chromosome	sic
28901.8	Typhimurium	28901.8465_1	426790	429828	Chromosome	sip
28901.8	Typhimurium	28901.8465_1	433604	433996	Chromosome	sic
28901.8	Typhimurium	28901.8465_1	433983	435614	Chromosome	spt
28901.8	Typhimurium	28901.8465_1	440165	441610	Chromosome	prg
28901.8	Typhimurium	28901.8465_1	442661	443897	Chromosome	org
28901.8	Typhimurium	28901.8465_1	446879	447786	Chromosome	avr
28901.8	Typhimurium	28901.8465_1	527196	528092	Chromosome	mig
28901.8	Typhimurium	28901.8465_1	529833	530885	Chromosome	pip
28901.8	Typhimurium	28901.8465_12	123771	125144	Chromosome	ste
28901.8	Typhimurium	28901.8465_13	93017	93739	Chromosome	sop
28901.8	Typhimurium	28901.8465_14	29443	30936	Chromosome	gog
28901.8	Typhimurium	28901.8465_14	109112	111304	Chromosome	sin
28901.8	Typhimurium	28901.8465_14	118204	125510	Chromosome	rat
28901.8	Typhimurium	28901.8465_15	45678	46730	Chromosome	omp
28901.8	Typhimurium	28901.8465_15	61163	62038	Chromosome	pip
28901.8	Typhimurium	28901.8465_15	62944	64629	Chromosome	sop
28901.8	Typhimurium	28901.8465_19	3473	4749	Chromosome	csg
28901.8	Typhimurium	28901.8465_19	85293	86303	Chromosome	sif
28901.8	Typhimurium	28901.8465_2	309971	311240	Chromosome	fim
28901.8	Typhimurium	28901.8465_2	356015	357707	Chromosome	fep
28901.8	Typhimurium	28901.8465_2	364287	365895	Chromosome	ent
28901.8	Typhimurium	28901.8465_20	28483	29442	Chromosome	sop
28901.8	Typhimurium	28901.8465_29	34418	36715	Chromosome	slr
28901.8	Typhimurium	28901.8465_3	53785	55011	Chromosome	sse
28901.8	Typhimurium	28901.8465_3	56282	56683	Chromosome	ste
28901.8	Typhimurium	28901.8465_3	83173	84123	Chromosome	sif
28901.8	Typhimurium	28901.8465_3	106168	106800	Chromosome	ste
28901.8	Typhimurium	28901.8465_3	274816	276650	Chromosome	ssa
28901.8	Typhimurium	28901.8465_3	286862	288330	Chromosome	sse
28901.8	Typhimurium	28901.8465_3	288346	288780	Chromosome	ssc
28901.8	Typhimurium	28901.8465_3	288832	289838	Chromosome	sse
28901.8	Typhimurium	28901.8465_3	291311	291784	Chromosome	ssc
28901.8	Typhimurium	28901.8465_3	291781	292704	Chromosome	sse
28901.8	Typhimurium	28901.8465_3	292968	294429	Chromosome	ssa
28901.8	Typhimurium	28901.8465_3	295905	296306	Chromosome	spi
28901.8	Typhimurium	28901.8465_31	18972	19982	Chromosome	sse
28901.8	Typhimurium	28901.8465_4	115680	116726	Chromosome	sse
28901.8	Typhimurium	28901.8465_4	204305	206653	Chromosome	sop
28901.8	Typhimurium	28901.8465_6	41259	42212	Chromosome	sse
28901.8	Typhimurium	28901.8465_8	47449	51090	Chromosome	mgt
28901.8	Typhimurium	28901.8465_8	55004	57871	Chromosome	mis
28901.8	Typhimurium	28901.8465_8	184648	185967	Chromosome	lpf
28901.8	Heidelberg	28901.8467_10	5404	7770	Prophage	ssp
28901.8	Heidelberg	28901.8467_13	45496	46029	Prophage	sod
28901.8	Heidelberg	28901.8467_13	52819	53172	Prophage	grv
28901.8	Heidelberg	28901.8467_1	440744	441697	Chromosome	sop
28901.8	Heidelberg	28901.8467_1	484230	485780	Chromosome	inv
28901.8	Heidelberg	28901.8467_1	493816	495391	Chromosome	spa
28901.8	Heidelberg	28901.8467_1	497667	498164	Chromosome	sic
28901.8	Heidelberg	28901.8467_1	498167	501205	Chromosome	sip
28901.8	Heidelberg	28901.8467_1	504981	505373	Chromosome	sic
28901.8	Heidelberg	28901.8467_1	505360	506991	Chromosome	spt
28901.8	Heidelberg	28901.8467_1	511542	512987	Chromosome	prg
28901.8	Heidelberg	28901.8467_1	514038	515274	Chromosome	org
28901.8	Heidelberg	28901.8467_1	518256	519164	Chromosome	avr
28901.8	Heidelberg	28901.8467_1	598574	599470	Chromosome	mig
28901.8	Heidelberg	28901.8467_1	601212	602264	Chromosome	pip
28901.8	Heidelberg	28901.8467_10	116111	117157	Chromosome	sse
28901.8	Heidelberg	28901.8467_11	126779	128387	Chromosome	ent
28901.8	Heidelberg	28901.8467_11	134967	136659	Chromosome	fep
28901.8	Heidelberg	28901.8467_12	41242	42195	Chromosome	sse
28901.8	Heidelberg	28901.8467_13	14243	15295	Chromosome	omp
28901.8	Heidelberg	28901.8467_13	120375	121334	Chromosome	sop
28901.8	Heidelberg	28901.8467_15	47277	49544	Chromosome	slr
28901.8	Heidelberg	28901.8467_16	6755	8031	Chromosome	csg
28901.8	Heidelberg	28901.8467_16	88564	89574	Chromosome	sif
28901.8	Heidelberg	28901.8467_2	37881	38513	Chromosome	ste
28901.8	Heidelberg	28901.8467_2	60560	61510	Chromosome	sif
28901.8	Heidelberg	28901.8467_2	88017	88418	Chromosome	ste
28901.8	Heidelberg	28901.8467_2	89689	90915	Chromosome	sse
28901.8	Heidelberg	28901.8467_2	158439	159812	Chromosome	ste
28901.8	Heidelberg	28901.8467_2	320293	321015	Chromosome	sop
28901.8	Heidelberg	28901.8467_2	508463	510811	Chromosome	sop
28901.8	Heidelberg	28901.8467_25	40956	42641	Chromosome	sop
28901.8	Heidelberg	28901.8467_25	43547	44422	Chromosome	pip
28901.8	Heidelberg	28901.8467_3	47333	50974	Chromosome	mgt
28901.8	Heidelberg	28901.8467_3	54888	57755	Chromosome	mis
28901.8	Heidelberg	28901.8467_3	195721	197040	Chromosome	lpf
28901.8	Heidelberg	28901.8467_4	150300	150701	Chromosome	spi
28901.8	Heidelberg	28901.8467_4	150703	153388	Chromosome	ssa
28901.8	Heidelberg	28901.8467_4	153902	154825	Chromosome	sse
28901.8	Heidelberg	28901.8467_4	154822	155295	Chromosome	ssc
28901.8	Heidelberg	28901.8467_4	155298	157355	Chromosome	sse
28901.8	Heidelberg	28901.8467_4	157826	158260	Chromosome	ssc
28901.8	Heidelberg	28901.8467_4	158276	159744	Chromosome	sse
28901.8	Heidelberg	28901.8467_4	159838	160321	Chromosome	ssa
28901.8	Heidelberg	28901.8467_5	236311	237580	Chromosome	fim
28901.8	Heidelberg	28901.8467_7	97239	99431	Chromosome	sin
28901.8	Heidelberg	28901.8467_7	106334	113641	Chromosome	rat
28901.8	Heidelberg	28901.8467_7	114335	120454	Chromosome	shd
28901.8	Typhimurium	28901.8469_17	1976	3997	Plasmid	fyu
28901.8	Typhimurium	28901.8469_17	4128	6512	Plasmid	ybt
28901.8	Typhimurium	28901.8469_17	7606	23298	Plasmid	irp
28901.8	Typhimurium	28901.8469_17	23489	26618	Plasmid	ybt
28901.8	Typhimurium	28901.8469_26	42219	44585	Prophage	ssp
28901.8	Typhimurium	28901.8469_7	184689	185657	Prophage	sse
28901.8	Typhimurium	28901.8469_7	195043	195576	Prophage	sod
28901.8	Typhimurium	28901.8469_1	142124	142525	Chromosome	spi
28901.8	Typhimurium	28901.8469_1	142527	145212	Chromosome	ssa
28901.8	Typhimurium	28901.8469_1	145726	146649	Chromosome	sse
28901.8	Typhimurium	28901.8469_1	146646	147119	Chromosome	ssc
28901.8	Typhimurium	28901.8469_1	147122	149179	Chromosome	sse
28901.8	Typhimurium	28901.8469_1	149650	150084	Chromosome	ssc
28901.8	Typhimurium	28901.8469_1	150100	151568	Chromosome	sse
28901.8	Typhimurium	28901.8469_1	151662	152145	Chromosome	ssa
28901.8	Typhimurium	28901.8469_1	331630	332262	Chromosome	ste
28901.8	Typhimurium	28901.8469_1	354307	355257	Chromosome	sif
28901.8	Typhimurium	28901.8469_1	381747	382148	Chromosome	ste
28901.8	Typhimurium	28901.8469_1	383419	384645	Chromosome	sse
28901.8	Typhimurium	28901.8469_1	452282	453655	Chromosome	ste
28901.8	Typhimurium	28901.8469_1	614140	614862	Chromosome	sop
28901.8	Typhimurium	28901.8469_13	63797	64843	Chromosome	sse
28901.8	Typhimurium	28901.8469_19	50183	51142	Chromosome	sop
28901.8	Typhimurium	28901.8469_2	169628	171236	Chromosome	ent
28901.8	Typhimurium	28901.8469_2	177816	179508	Chromosome	fep
28901.8	Typhimurium	28901.8469_2	220091	221626	Chromosome	fim
28901.8	Typhimurium	28901.8469_23	47265	50906	Chromosome	mgt
28901.8	Typhimurium	28901.8469_23	54820	57687	Chromosome	mis
28901.8	Typhimurium	28901.8469_29	34431	36728	Chromosome	slr
28901.8	Typhimurium	28901.8469_3	97569	99761	Chromosome	sin
28901.8	Typhimurium	28901.8469_3	106661	113968	Chromosome	rat
28901.8	Typhimurium	28901.8469_3	351723	352676	Chromosome	sse
28901.8	Typhimurium	28901.8469_37	18141	19151	Chromosome	sse
28901.8	Typhimurium	28901.8469_5	120510	121829	Chromosome	lpf
28901.8	Typhimurium	28901.8469_6	38597	39649	Chromosome	pip
28901.8	Typhimurium	28901.8469_6	41390	42286	Chromosome	mig
28901.8	Typhimurium	28901.8469_6	121696	122604	Chromosome	avr
28901.8	Typhimurium	28901.8469_6	125137	126266	Chromosome	org
28901.8	Typhimurium	28901.8469_6	126794	127854	Chromosome	prg
28901.8	Typhimurium	28901.8469_6	133869	135500	Chromosome	spt
28901.8	Typhimurium	28901.8469_6	135487	135879	Chromosome	sic
28901.8	Typhimurium	28901.8469_6	136477	139584	Chromosome	sip
28901.8	Typhimurium	28901.8469_6	142696	143193	Chromosome	sic
28901.8	Typhimurium	28901.8469_6	143331	145179	Chromosome	spa
28901.8	Typhimurium	28901.8469_6	147044	148497	Chromosome	inv
28901.8	Typhimurium	28901.8469_6	199190	200143	Chromosome	sop
28901.8	Typhimurium	28901.8469_7	14955	15965	Chromosome	sif
28901.8	Typhimurium	28901.8469_7	93337	94180	Chromosome	csg
28901.8	Typhimurium	28901.8469_7	145712	147397	Chromosome	sop
28901.8	Typhimurium	28901.8469_7	148303	149178	Chromosome	pip
28901.8	Typhimurium	28901.8469_7	163611	164663	Chromosome	omp
28901.8	Typhimurium	28901.8469_8	134818	137166	Chromosome	sop
28901.8	Typhimurium	28901.847_15	12673	13230	Plasmid	rck
28901.8	Typhimurium	28901.847_15	17929	21022	Plasmid	pef
28901.8	Typhimurium	28901.847_15	34859	37640	Plasmid	spv
28901.8	Typhimurium	28901.847_6	7739	8272	Prophage	sod
28901.8	Typhimurium	28901.847_6	15062	15415	Prophage	grv
28901.8	Typhimurium	28901.847_12	12042	13094	Chromosome	pip
28901.8	Typhimurium	28901.847_12	14835	15731	Chromosome	mig
28901.8	Typhimurium	28901.847_14	14493	15215	Chromosome	sop
28901.8	Typhimurium	28901.847_18	15921	16764	Chromosome	csg
28901.8	Typhimurium	28901.847_18	68296	69981	Chromosome	sop
28901.8	Typhimurium	28901.847_18	70887	71762	Chromosome	pip
28901.8	Typhimurium	28901.847_18	86195	87247	Chromosome	omp
28901.8	Typhimurium	28901.847_18	107273	108241	Chromosome	sse
28901.8	Typhimurium	28901.847_21	34411	36708	Chromosome	slr
28901.8	Typhimurium	28901.847_24	72338	74686	Chromosome	sop
28901.8	Typhimurium	28901.847_29	31801	33351	Chromosome	inv
28901.8	Typhimurium	28901.847_29	41387	42962	Chromosome	spa
28901.8	Typhimurium	28901.847_29	45238	45735	Chromosome	sic
28901.8	Typhimurium	28901.847_29	45738	48776	Chromosome	sip
28901.8	Typhimurium	28901.847_29	52552	52944	Chromosome	sic
28901.8	Typhimurium	28901.847_29	52931	54562	Chromosome	spt
28901.8	Typhimurium	28901.847_29	59113	60558	Chromosome	prg
28901.8	Typhimurium	28901.847_29	61609	62845	Chromosome	org
28901.8	Typhimurium	28901.847_29	65827	66735	Chromosome	avr
28901.8	Typhimurium	28901.847_31	61620	62630	Chromosome	sif
28901.8	Typhimurium	28901.847_33	41153	42106	Chromosome	sse
28901.8	Typhimurium	28901.847_36	47227	50868	Chromosome	mgt
28901.8	Typhimurium	28901.847_36	54782	57649	Chromosome	mis
28901.8	Typhimurium	28901.847_36	184425	185744	Chromosome	lpf
28901.8	Typhimurium	28901.847_4	72196	73242	Chromosome	sse
28901.8	Typhimurium	28901.847_43	18032	19042	Chromosome	sse
28901.8	Typhimurium	28901.847_45	9016	9969	Chromosome	sop
28901.8	Typhimurium	28901.847_5	82924	83325	Chromosome	spi
28901.8	Typhimurium	28901.847_5	83327	86012	Chromosome	ssa
28901.8	Typhimurium	28901.847_5	86526	87449	Chromosome	sse
28901.8	Typhimurium	28901.847_5	87446	87919	Chromosome	ssc
28901.8	Typhimurium	28901.847_5	87922	89979	Chromosome	sse
28901.8	Typhimurium	28901.847_5	90450	90884	Chromosome	ssc
28901.8	Typhimurium	28901.847_5	90900	92368	Chromosome	sse
28901.8	Typhimurium	28901.847_5	92462	92945	Chromosome	ssa
28901.8	Typhimurium	28901.847_5	271208	271840	Chromosome	ste
28901.8	Typhimurium	28901.847_5	293885	294835	Chromosome	sif
28901.8	Typhimurium	28901.847_5	321325	321726	Chromosome	ste
28901.8	Typhimurium	28901.847_5	322997	324223	Chromosome	sse
28901.8	Typhimurium	28901.847_5	391860	393233	Chromosome	ste
28901.8	Typhimurium	28901.847_56	104	2470	Chromosome	ssp
28901.8	Typhimurium	28901.847_6	83289	84248	Chromosome	sop
28901.8	Typhimurium	28901.847_7	136891	138160	Chromosome	fim
28901.8	Typhimurium	28901.847_7	182935	184627	Chromosome	fep
28901.8	Typhimurium	28901.847_7	191207	192815	Chromosome	ent
28901.8	Typhimurium	28901.847_9	3206	10513	Chromosome	rat
28901.8	Typhimurium	28901.847_9	17413	19605	Chromosome	sin
28901.8	Typhimurium	28901.8471_14	15476	17497	Plasmid	fyu
28901.8	Typhimurium	28901.8471_14	17628	20012	Plasmid	ybt
28901.8	Typhimurium	28901.8471_14	21106	36798	Plasmid	irp
28901.8	Typhimurium	28901.8471_14	36989	40118	Plasmid	ybt
28901.8	Typhimurium	28901.8471_12	83375	84343	Prophage	sse
28901.8	Typhimurium	28901.8471_12	93729	94262	Prophage	sod
28901.8	Typhimurium	28901.8471_22	4269	6635	Prophage	ssp
28901.8	Typhimurium	28901.8471_1	142125	142526	Chromosome	spi
28901.8	Typhimurium	28901.8471_1	142528	145213	Chromosome	ssa
28901.8	Typhimurium	28901.8471_1	145727	146650	Chromosome	sse
28901.8	Typhimurium	28901.8471_1	146647	147120	Chromosome	ssc
28901.8	Typhimurium	28901.8471_1	147123	149180	Chromosome	sse
28901.8	Typhimurium	28901.8471_1	149651	150085	Chromosome	ssc
28901.8	Typhimurium	28901.8471_1	150101	151569	Chromosome	sse
28901.8	Typhimurium	28901.8471_1	151663	152146	Chromosome	ssa
28901.8	Typhimurium	28901.8471_1	331631	332263	Chromosome	ste
28901.8	Typhimurium	28901.8471_1	354308	355258	Chromosome	sif
28901.8	Typhimurium	28901.8471_1	381748	382149	Chromosome	ste
28901.8	Typhimurium	28901.8471_1	383420	384646	Chromosome	sse
28901.8	Typhimurium	28901.8471_1	452283	453656	Chromosome	ste
28901.8	Typhimurium	28901.8471_1	614141	614863	Chromosome	sop
28901.8	Typhimurium	28901.8471_12	44398	46083	Chromosome	sop
28901.8	Typhimurium	28901.8471_12	46989	47864	Chromosome	pip
28901.8	Typhimurium	28901.8471_12	62297	63349	Chromosome	omp
28901.8	Typhimurium	28901.8471_15	14955	15965	Chromosome	sif
28901.8	Typhimurium	28901.8471_15	93337	94180	Chromosome	csg
28901.8	Typhimurium	28901.8471_18	50183	51142	Chromosome	sop
28901.8	Typhimurium	28901.8471_2	169838	171446	Chromosome	ent
28901.8	Typhimurium	28901.8471_2	178026	179718	Chromosome	fep
28901.8	Typhimurium	28901.8471_2	220301	221836	Chromosome	fim
28901.8	Typhimurium	28901.8471_25	18972	19982	Chromosome	sse
28901.8	Typhimurium	28901.8471_3	41335	42288	Chromosome	sse
28901.8	Typhimurium	28901.8471_3	280043	287350	Chromosome	rat
28901.8	Typhimurium	28901.8471_3	294250	296442	Chromosome	sin
28901.8	Typhimurium	28901.8471_4	47265	50906	Chromosome	mgt
28901.8	Typhimurium	28901.8471_4	54820	57687	Chromosome	mis
28901.8	Typhimurium	28901.8471_4	184464	185783	Chromosome	lpf
28901.8	Typhimurium	28901.8471_6	45281	46333	Chromosome	pip
28901.8	Typhimurium	28901.8471_6	48074	48970	Chromosome	mig
28901.8	Typhimurium	28901.8471_6	128380	129288	Chromosome	avr
28901.8	Typhimurium	28901.8471_6	131821	132950	Chromosome	org
28901.8	Typhimurium	28901.8471_6	133478	134538	Chromosome	prg
28901.8	Typhimurium	28901.8471_6	140553	142184	Chromosome	spt
28901.8	Typhimurium	28901.8471_6	142171	142563	Chromosome	sic
28901.8	Typhimurium	28901.8471_6	143161	146268	Chromosome	sip
28901.8	Typhimurium	28901.8471_6	149380	149877	Chromosome	sic
28901.8	Typhimurium	28901.8471_6	150015	151863	Chromosome	spa
28901.8	Typhimurium	28901.8471_6	153728	155181	Chromosome	inv
28901.8	Typhimurium	28901.8471_6	205874	206827	Chromosome	sop
28901.8	Typhimurium	28901.8471_8	244341	246638	Chromosome	slr
28901.8	Typhimurium	28901.8471_9	66370	67416	Chromosome	sse
28901.8	Typhimurium	28901.8471_9	154995	157343	Chromosome	sop
28901.8	Heidelberg	28901.8473_30	7145	9880	Plasmid	iuc
28901.8	Heidelberg	28901.8473_30	12878	15179	Plasmid	iut
28901.8	Heidelberg	28901.8473_1	1016044	1018410	Prophage	ssp
28901.8	Heidelberg	28901.8473_13	10261	10794	Prophage	sod
28901.8	Heidelberg	28901.8473_13	17584	17937	Prophage	grv
28901.8	Heidelberg	28901.8473_1	154948	155349	Chromosome	spi
28901.8	Heidelberg	28901.8473_1	155351	158036	Chromosome	ssa
28901.8	Heidelberg	28901.8473_1	158550	159473	Chromosome	sse
28901.8	Heidelberg	28901.8473_1	159470	159943	Chromosome	ssc
28901.8	Heidelberg	28901.8473_1	159946	162003	Chromosome	sse
28901.8	Heidelberg	28901.8473_1	162474	162908	Chromosome	ssc
28901.8	Heidelberg	28901.8473_1	162924	164392	Chromosome	sse
28901.8	Heidelberg	28901.8473_1	164486	164969	Chromosome	ssa
28901.8	Heidelberg	28901.8473_1	346179	346811	Chromosome	ste
28901.8	Heidelberg	28901.8473_1	368858	369808	Chromosome	sif
28901.8	Heidelberg	28901.8473_1	396315	396716	Chromosome	ste
28901.8	Heidelberg	28901.8473_1	397987	399213	Chromosome	sse
28901.8	Heidelberg	28901.8473_1	466737	468110	Chromosome	ste
28901.8	Heidelberg	28901.8473_1	628591	629313	Chromosome	sop
28901.8	Heidelberg	28901.8473_1	816761	819109	Chromosome	sop
28901.8	Heidelberg	28901.8473_1	906657	907703	Chromosome	sse
28901.8	Heidelberg	28901.8473_10	41242	42195	Chromosome	sse
28901.8	Heidelberg	28901.8473_11	111021	113288	Chromosome	slr
28901.8	Heidelberg	28901.8473_13	85140	86099	Chromosome	sop
28901.8	Heidelberg	28901.8473_17	47333	50974	Chromosome	mgt
28901.8	Heidelberg	28901.8473_17	54888	57755	Chromosome	mis
28901.8	Heidelberg	28901.8473_2	440802	441755	Chromosome	sop
28901.8	Heidelberg	28901.8473_2	484288	485838	Chromosome	inv
28901.8	Heidelberg	28901.8473_2	493874	495449	Chromosome	spa
28901.8	Heidelberg	28901.8473_2	497725	498222	Chromosome	sic
28901.8	Heidelberg	28901.8473_2	498225	501263	Chromosome	sip
28901.8	Heidelberg	28901.8473_2	505039	505431	Chromosome	sic
28901.8	Heidelberg	28901.8473_2	505418	507049	Chromosome	spt
28901.8	Heidelberg	28901.8473_2	511600	513045	Chromosome	prg
28901.8	Heidelberg	28901.8473_2	514096	515332	Chromosome	org
28901.8	Heidelberg	28901.8473_2	518314	519222	Chromosome	avr
28901.8	Heidelberg	28901.8473_2	598632	599528	Chromosome	mig
28901.8	Heidelberg	28901.8473_2	601270	602322	Chromosome	pip
28901.8	Heidelberg	28901.8473_3	158876	160484	Chromosome	ent
28901.8	Heidelberg	28901.8473_3	167064	168756	Chromosome	fep
28901.8	Heidelberg	28901.8473_3	209337	210872	Chromosome	fim
28901.8	Heidelberg	28901.8473_4	122296	123615	Chromosome	lpf
28901.8	Heidelberg	28901.8473_7	97239	99431	Chromosome	sin
28901.8	Heidelberg	28901.8473_7	106334	113641	Chromosome	rat
28901.8	Heidelberg	28901.8473_7	114335	120454	Chromosome	shd
28901.8	Heidelberg	28901.8473_9	19901	20953	Chromosome	omp
28901.8	Heidelberg	28901.8473_9	35386	36261	Chromosome	pip
28901.8	Heidelberg	28901.8473_9	37167	38852	Chromosome	sop
28901.8	Heidelberg	28901.8473_9	86585	87861	Chromosome	csg
28901.8	Heidelberg	28901.8473_9	168395	169405	Chromosome	sif
28901.8	Senftenberg	28901.8475_1	113509	115776	Chromosome	slr
28901.8	Senftenberg	28901.8475_1	312363	313971	Chromosome	ent
28901.8	Senftenberg	28901.8475_1	320550	322242	Chromosome	fep
28901.8	Senftenberg	28901.8475_1	362956	364491	Chromosome	fim
28901.8	Senftenberg	28901.8475_11	69051	70097	Chromosome	sse
28901.8	Senftenberg	28901.8475_14	5733	6692	Chromosome	sop
28901.8	Senftenberg	28901.8475_14	66800	67852	Chromosome	omp
28901.8	Senftenberg	28901.8475_14	82285	83160	Chromosome	pip
28901.8	Senftenberg	28901.8475_14	84496	86181	Chromosome	sop
28901.8	Senftenberg	28901.8475_17	76879	79227	Chromosome	sop
28901.8	Senftenberg	28901.8475_2	98583	99215	Chromosome	ste
28901.8	Senftenberg	28901.8475_2	121252	122202	Chromosome	sif
28901.8	Senftenberg	28901.8475_2	148687	149088	Chromosome	ste
28901.8	Senftenberg	28901.8475_2	150359	151585	Chromosome	sse
28901.8	Senftenberg	28901.8475_2	237127	238500	Chromosome	ste
28901.8	Senftenberg	28901.8475_2	401167	401889	Chromosome	sop
28901.8	Senftenberg	28901.8475_22	14061	15071	Chromosome	sse
28901.8	Senftenberg	28901.8475_3	259022	263165	Chromosome	lpf
28901.8	Senftenberg	28901.8475_3	390357	393224	Chromosome	mis
28901.8	Senftenberg	28901.8475_3	397138	400779	Chromosome	mgt
28901.8	Senftenberg	28901.8475_5	131997	132950	Chromosome	sop
28901.8	Senftenberg	28901.8475_5	178341	179891	Chromosome	inv
28901.8	Senftenberg	28901.8475_5	187927	189502	Chromosome	spa
28901.8	Senftenberg	28901.8475_5	191778	192275	Chromosome	sic
28901.8	Senftenberg	28901.8475_5	192278	195316	Chromosome	sip
28901.8	Senftenberg	28901.8475_5	199092	199484	Chromosome	sic
28901.8	Senftenberg	28901.8475_5	199471	201102	Chromosome	spt
28901.8	Senftenberg	28901.8475_5	205651	207096	Chromosome	prg
28901.8	Senftenberg	28901.8475_5	208147	209393	Chromosome	org
28901.8	Senftenberg	28901.8475_5	212376	213284	Chromosome	avr
28901.8	Senftenberg	28901.8475_5	292642	293538	Chromosome	mig
28901.8	Senftenberg	28901.8475_5	295280	296332	Chromosome	pip
28901.8	Senftenberg	28901.8475_6	72953	74787	Chromosome	ssa
28901.8	Senftenberg	28901.8475_6	84999	86467	Chromosome	sse
28901.8	Senftenberg	28901.8475_6	86483	86917	Chromosome	ssc
28901.8	Senftenberg	28901.8475_6	86969	87975	Chromosome	sse
28901.8	Senftenberg	28901.8475_6	89448	89921	Chromosome	ssc
28901.8	Senftenberg	28901.8475_6	89918	90841	Chromosome	sse
28901.8	Senftenberg	28901.8475_6	91104	92565	Chromosome	ssa
28901.8	Senftenberg	28901.8475_6	94041	94442	Chromosome	spi
28901.8	Senftenberg	28901.8475_6	261698	262708	Chromosome	sif
28901.8	Senftenberg	28901.8475_6	340078	340921	Chromosome	csg
28901.8	Senftenberg	28901.8475_7	165147	166100	Chromosome	sse
28901.8	Senftenberg	28901.8475_8	97561	99753	Chromosome	sin
28901.8	Montevideo	28901.8476_1	627387	628340	Chromosome	sop
28901.8	Montevideo	28901.8476_1	673797	675346	Chromosome	inv
28901.8	Montevideo	28901.8476_1	683382	684957	Chromosome	spa
28901.8	Montevideo	28901.8476_1	687233	687730	Chromosome	sic
28901.8	Montevideo	28901.8476_1	687733	690771	Chromosome	sip
28901.8	Montevideo	28901.8476_1	694538	694930	Chromosome	sic
28901.8	Montevideo	28901.8476_1	694917	696548	Chromosome	spt
28901.8	Montevideo	28901.8476_1	701097	702542	Chromosome	prg
28901.8	Montevideo	28901.8476_1	703593	704839	Chromosome	org
28901.8	Montevideo	28901.8476_1	787319	788215	Chromosome	mig
28901.8	Montevideo	28901.8476_11	41428	42381	Chromosome	sse
28901.8	Montevideo	28901.8476_14	12350	14542	Chromosome	sin
28901.8	Montevideo	28901.8476_16	19139	21487	Chromosome	sop
28901.8	Montevideo	28901.8476_2	87345	90293	Chromosome	fae
28901.8	Montevideo	28901.8476_20	18411	19421	Chromosome	sse
28901.8	Montevideo	28901.8476_3	44397	46082	Chromosome	sop
28901.8	Montevideo	28901.8476_3	46989	47864	Chromosome	pip
28901.8	Montevideo	28901.8476_3	62062	63114	Chromosome	omp
28901.8	Montevideo	28901.8476_3	119438	120396	Chromosome	sop
28901.8	Montevideo	28901.8476_3	257377	259644	Chromosome	slr
28901.8	Montevideo	28901.8476_3	434526	436131	Chromosome	ent
28901.8	Montevideo	28901.8476_3	442711	444403	Chromosome	fep
28901.8	Montevideo	28901.8476_3	483226	484760	Chromosome	fim
28901.8	Montevideo	28901.8476_4	77778	79151	Chromosome	ste
28901.8	Montevideo	28901.8476_4	153611	154837	Chromosome	sse
28901.8	Montevideo	28901.8476_4	156102	156503	Chromosome	ste
28901.8	Montevideo	28901.8476_4	182995	183945	Chromosome	sif
28901.8	Montevideo	28901.8476_4	205955	206587	Chromosome	ste
28901.8	Montevideo	28901.8476_4	379235	381069	Chromosome	ssa
28901.8	Montevideo	28901.8476_4	391281	392655	Chromosome	sse
28901.8	Montevideo	28901.8476_5	101	535	Chromosome	ssc
28901.8	Montevideo	28901.8476_5	587	1593	Chromosome	sse
28901.8	Montevideo	28901.8476_5	3066	3539	Chromosome	ssc
28901.8	Montevideo	28901.8476_5	3536	4459	Chromosome	sse
28901.8	Montevideo	28901.8476_5	4723	6184	Chromosome	ssa
28901.8	Montevideo	28901.8476_5	7660	8061	Chromosome	spi
28901.8	Montevideo	28901.8476_5	152097	152906	Chromosome	cdt
28901.8	Montevideo	28901.8476_5	178790	179800	Chromosome	sif
28901.8	Montevideo	28901.8476_5	262187	263030	Chromosome	csg
28901.8	Montevideo	28901.8476_6	143188	143910	Chromosome	sop
28901.8	Montevideo	28901.8476_9	47510	51150	Chromosome	mgt
28901.8	Montevideo	28901.8476_9	55005	57857	Chromosome	mis
28901.8	Heidelberg	28901.8477_28	47771	50137	Prophage	ssp
28901.8	Heidelberg	28901.8477_8	96501	96854	Prophage	grv
28901.8	Heidelberg	28901.8477_8	103644	104177	Prophage	sod
28901.8	Heidelberg	28901.8477_1	485272	486225	Chromosome	sop
28901.8	Heidelberg	28901.8477_10	86	2278	Chromosome	sin
28901.8	Heidelberg	28901.8477_10	9181	16488	Chromosome	rat
28901.8	Heidelberg	28901.8477_10	17182	23301	Chromosome	shd
28901.8	Heidelberg	28901.8477_12	737	1687	Chromosome	sif
28901.8	Heidelberg	28901.8477_12	23734	24366	Chromosome	ste
28901.8	Heidelberg	28901.8477_16	2077	3522	Chromosome	prg
28901.8	Heidelberg	28901.8477_16	4573	5809	Chromosome	org
28901.8	Heidelberg	28901.8477_16	8791	9699	Chromosome	avr
28901.8	Heidelberg	28901.8477_16	89109	90005	Chromosome	mig
28901.8	Heidelberg	28901.8477_16	91747	92799	Chromosome	pip
28901.8	Heidelberg	28901.8477_2	129582	131190	Chromosome	ent
28901.8	Heidelberg	28901.8477_2	137770	139462	Chromosome	fep
28901.8	Heidelberg	28901.8477_2	180043	181578	Chromosome	fim
28901.8	Heidelberg	28901.8477_20	47333	50974	Chromosome	mgt
28901.8	Heidelberg	28901.8477_20	54888	57755	Chromosome	mis
28901.8	Heidelberg	28901.8477_21	15353	16399	Chromosome	sse
28901.8	Heidelberg	28901.8477_23	42234	43784	Chromosome	inv
28901.8	Heidelberg	28901.8477_23	51820	53395	Chromosome	spa
28901.8	Heidelberg	28901.8477_23	55671	56168	Chromosome	sic
28901.8	Heidelberg	28901.8477_23	56171	59209	Chromosome	sip
28901.8	Heidelberg	28901.8477_23	62985	63377	Chromosome	sic
28901.8	Heidelberg	28901.8477_23	63364	64995	Chromosome	spt
28901.8	Heidelberg	28901.8477_26	16643	17596	Chromosome	sse
28901.8	Heidelberg	28901.8477_3	224091	225703	Chromosome	lpf
28901.8	Heidelberg	28901.8477_35	34626	36893	Chromosome	slr
28901.8	Heidelberg	28901.8477_4	25780	26181	Chromosome	ste
28901.8	Heidelberg	28901.8477_4	27452	28678	Chromosome	sse
28901.8	Heidelberg	28901.8477_4	96193	97566	Chromosome	ste
28901.8	Heidelberg	28901.8477_5	20197	20919	Chromosome	sop
28901.8	Heidelberg	28901.8477_5	208367	210715	Chromosome	sop
28901.8	Heidelberg	28901.8477_6	69783	70184	Chromosome	spi
28901.8	Heidelberg	28901.8477_6	70186	72871	Chromosome	ssa
28901.8	Heidelberg	28901.8477_6	73385	74308	Chromosome	sse
28901.8	Heidelberg	28901.8477_6	74305	74778	Chromosome	ssc
28901.8	Heidelberg	28901.8477_6	74781	76838	Chromosome	sse
28901.8	Heidelberg	28901.8477_6	77309	77743	Chromosome	ssc
28901.8	Heidelberg	28901.8477_6	77759	79227	Chromosome	sse
28901.8	Heidelberg	28901.8477_6	79321	79804	Chromosome	ssa
28901.8	Heidelberg	28901.8477_8	28339	29298	Chromosome	sop
28901.8	Heidelberg	28901.8477_8	134378	135430	Chromosome	omp
28901.8	Heidelberg	28901.8477_8	149863	150738	Chromosome	pip
28901.8	Heidelberg	28901.8477_8	151644	153329	Chromosome	sop
28901.8	Heidelberg	28901.8477_9	42701	43977	Chromosome	csg
28901.8	Heidelberg	28901.8477_9	124511	125521	Chromosome	sif
28901.8	Enteritidis	28901.8478_21	104	661	Plasmid	rck
28901.8	Enteritidis	28901.8478_13	2156	5249	Plasmid	pef
28901.8	Enteritidis	28901.8478_13	18753	21534	Plasmid	spv
28901.8	Enteritidis	28901.8478_1	1062391	1062924	Prophage	sod
28901.8	Enteritidis	28901.8478_1	4379	6745	Chromosome	ssp
28901.8	Enteritidis	28901.8478_1	194399	196747	Chromosome	sop
28901.8	Enteritidis	28901.8478_1	290470	291746	Chromosome	csg
28901.8	Enteritidis	28901.8478_1	372275	373285	Chromosome	sif
28901.8	Enteritidis	28901.8478_1	551960	552361	Chromosome	spi
28901.8	Enteritidis	28901.8478_1	552363	555048	Chromosome	ssa
28901.8	Enteritidis	28901.8478_1	555501	556424	Chromosome	sse
28901.8	Enteritidis	28901.8478_1	556421	556894	Chromosome	ssc
28901.8	Enteritidis	28901.8478_1	556897	558954	Chromosome	sse
28901.8	Enteritidis	28901.8478_1	559425	559859	Chromosome	ssc
28901.8	Enteritidis	28901.8478_1	559875	561343	Chromosome	sse
28901.8	Enteritidis	28901.8478_1	561437	561920	Chromosome	ssa
28901.8	Enteritidis	28901.8478_1	736830	737462	Chromosome	ste
28901.8	Enteritidis	28901.8478_1	759502	760452	Chromosome	sif
28901.8	Enteritidis	28901.8478_1	791675	792076	Chromosome	ste
28901.8	Enteritidis	28901.8478_1	793347	794573	Chromosome	sse
28901.8	Enteritidis	28901.8478_1	874623	875996	Chromosome	ste
28901.8	Enteritidis	28901.8478_1	1036920	1037642	Chromosome	sop
28901.8	Enteritidis	28901.8478_1	1242923	1244608	Chromosome	sop
28901.8	Enteritidis	28901.8478_1	1245514	1246389	Chromosome	pip
28901.8	Enteritidis	28901.8478_1	1260818	1261870	Chromosome	omp
28901.8	Enteritidis	28901.8478_1	1281903	1282871	Chromosome	sse
28901.8	Enteritidis	28901.8478_1	1330512	1331471	Chromosome	sop
28901.8	Enteritidis	28901.8478_1	1472333	1474587	Chromosome	slr
28901.8	Enteritidis	28901.8478_15	13912	14922	Chromosome	sse
28901.8	Enteritidis	28901.8478_2	92152	93204	Chromosome	pip
28901.8	Enteritidis	28901.8478_2	94946	95842	Chromosome	mig
28901.8	Enteritidis	28901.8478_2	175120	176028	Chromosome	avr
28901.8	Enteritidis	28901.8478_2	178561	179690	Chromosome	org
28901.8	Enteritidis	28901.8478_2	180218	181278	Chromosome	prg
28901.8	Enteritidis	28901.8478_2	187294	188925	Chromosome	spt
28901.8	Enteritidis	28901.8478_2	188912	189304	Chromosome	sic
28901.8	Enteritidis	28901.8478_2	189902	193009	Chromosome	sip
28901.8	Enteritidis	28901.8478_2	196121	196618	Chromosome	sic
28901.8	Enteritidis	28901.8478_2	196756	198604	Chromosome	spa
28901.8	Enteritidis	28901.8478_2	200469	201922	Chromosome	inv
28901.8	Enteritidis	28901.8478_2	251503	252456	Chromosome	sop
28901.8	Enteritidis	28901.8478_3	285024	286293	Chromosome	fim
28901.8	Enteritidis	28901.8478_3	324239	325147	Chromosome	fep
28901.8	Enteritidis	28901.8478_3	331727	333335	Chromosome	ent
28901.8	Enteritidis	28901.8478_4	41813	45454	Chromosome	mgt
28901.8	Enteritidis	28901.8478_4	49307	52174	Chromosome	mis
28901.8	Enteritidis	28901.8478_4	178219	179538	Chromosome	lpf
28901.8	Enteritidis	28901.8478_5	41306	42259	Chromosome	sse
28901.8	Enteritidis	28901.8478_5	287647	294954	Chromosome	rat
28901.8	Enteritidis	28901.8478_5	301854	303786	Chromosome	sin
28901.8	Typhimurium	28901.848_35	96432	96965	Prophage	sod
28901.8	Typhimurium	28901.848_35	106351	107319	Prophage	sse
28901.8	Typhimurium	28901.848_1	36853	37575	Chromosome	sop
28901.8	Typhimurium	28901.848_16	13748	14758	Chromosome	sse
28901.8	Typhimurium	28901.848_19	32695	34245	Chromosome	inv
28901.8	Typhimurium	28901.848_19	42281	43856	Chromosome	spa
28901.8	Typhimurium	28901.848_19	46132	46629	Chromosome	sic
28901.8	Typhimurium	28901.848_19	46632	49670	Chromosome	sip
28901.8	Typhimurium	28901.848_19	53446	53838	Chromosome	sic
28901.8	Typhimurium	28901.848_19	53825	55456	Chromosome	spt
28901.8	Typhimurium	28901.848_19	60007	61452	Chromosome	prg
28901.8	Typhimurium	28901.848_19	62503	63739	Chromosome	org
28901.8	Typhimurium	28901.848_19	66721	67629	Chromosome	avr
28901.8	Typhimurium	28901.848_19	147039	147935	Chromosome	mig
28901.8	Typhimurium	28901.848_19	149676	150728	Chromosome	pip
28901.8	Typhimurium	28901.848_25	177005	177958	Chromosome	sse
28901.8	Typhimurium	28901.848_28	14538	15584	Chromosome	sse
28901.8	Typhimurium	28901.848_28	103164	105512	Chromosome	sop
28901.8	Typhimurium	28901.848_32	186544	188156	Chromosome	lpf
28901.8	Typhimurium	28901.848_32	318820	321687	Chromosome	mis
28901.8	Typhimurium	28901.848_32	325601	329242	Chromosome	mgt
28901.8	Typhimurium	28901.848_33	4912	7209	Chromosome	slr
28901.8	Typhimurium	28901.848_35	28347	29306	Chromosome	sop
28901.8	Typhimurium	28901.848_35	127345	128397	Chromosome	omp
28901.8	Typhimurium	28901.848_35	142830	143705	Chromosome	pip
28901.8	Typhimurium	28901.848_35	144611	146296	Chromosome	sop
28901.8	Typhimurium	28901.848_35	194223	195499	Chromosome	csg
28901.8	Typhimurium	28901.848_38	3040	10347	Chromosome	rat
28901.8	Typhimurium	28901.848_38	17247	19439	Chromosome	sin
28901.8	Typhimurium	28901.848_41	52580	53849	Chromosome	fim
28901.8	Typhimurium	28901.848_41	98645	100337	Chromosome	fep
28901.8	Typhimurium	28901.848_41	106917	108525	Chromosome	ent
28901.8	Typhimurium	28901.848_5	61476	62849	Chromosome	ste
28901.8	Typhimurium	28901.848_5	130486	131712	Chromosome	sse
28901.8	Typhimurium	28901.848_5	132983	133384	Chromosome	ste
28901.8	Typhimurium	28901.848_5	159874	160824	Chromosome	sif
28901.8	Typhimurium	28901.848_5	182869	183501	Chromosome	ste
28901.8	Typhimurium	28901.848_5	351515	353349	Chromosome	ssa
28901.8	Typhimurium	28901.848_5	363561	365029	Chromosome	sse
28901.8	Typhimurium	28901.848_5	365045	365479	Chromosome	ssc
28901.8	Typhimurium	28901.848_5	365531	366537	Chromosome	sse
28901.8	Typhimurium	28901.848_5	368010	368483	Chromosome	ssc
28901.8	Typhimurium	28901.848_5	368480	369403	Chromosome	sse
28901.8	Typhimurium	28901.848_5	369667	371128	Chromosome	ssa
28901.8	Typhimurium	28901.848_5	372604	373005	Chromosome	spi
28901.8	Typhimurium	28901.848_5	542148	543158	Chromosome	sif
28901.8	Typhimurium	28901.848_54	4283	6649	Chromosome	ssp
28901.8	Typhimurium	28901.848_64	6445	7398	Chromosome	sop
28901.8	Typhimurium	28901.848_75	660	1612	Chromosome	csg
28901.8	Heidelberg	28901.8482_5	194664	195197	Prophage	sod
28901.8	Heidelberg	28901.8482_5	201987	202340	Prophage	grv
28901.8	Heidelberg	28901.8482_1	128	2191	Chromosome	ssp
28901.8	Heidelberg	28901.8482_1	110532	111578	Chromosome	sse
28901.8	Heidelberg	28901.8482_1	199126	201474	Chromosome	sop
28901.8	Heidelberg	28901.8482_1	388922	389644	Chromosome	sop
28901.8	Heidelberg	28901.8482_1	550125	551498	Chromosome	ste
28901.8	Heidelberg	28901.8482_1	619013	620239	Chromosome	sse
28901.8	Heidelberg	28901.8482_1	621510	621911	Chromosome	ste
28901.8	Heidelberg	28901.8482_1	648418	649368	Chromosome	sif
28901.8	Heidelberg	28901.8482_1	671415	672047	Chromosome	ste
28901.8	Heidelberg	28901.8482_1	841787	843621	Chromosome	ssa
28901.8	Heidelberg	28901.8482_1	853833	855301	Chromosome	sse
28901.8	Heidelberg	28901.8482_1	855317	855751	Chromosome	ssc
28901.8	Heidelberg	28901.8482_1	855803	856809	Chromosome	sse
28901.8	Heidelberg	28901.8482_1	858282	858755	Chromosome	ssc
28901.8	Heidelberg	28901.8482_1	858752	859675	Chromosome	sse
28901.8	Heidelberg	28901.8482_1	859939	861400	Chromosome	ssa
28901.8	Heidelberg	28901.8482_1	862876	863277	Chromosome	spi
28901.8	Heidelberg	28901.8482_10	111021	113288	Chromosome	slr
28901.8	Heidelberg	28901.8482_11	41242	42195	Chromosome	sse
28901.8	Heidelberg	28901.8482_2	440967	441920	Chromosome	sop
28901.8	Heidelberg	28901.8482_2	484452	486002	Chromosome	inv
28901.8	Heidelberg	28901.8482_2	494038	495613	Chromosome	spa
28901.8	Heidelberg	28901.8482_2	497889	498386	Chromosome	sic
28901.8	Heidelberg	28901.8482_2	498389	501427	Chromosome	sip
28901.8	Heidelberg	28901.8482_2	505203	505595	Chromosome	sic
28901.8	Heidelberg	28901.8482_2	505582	507213	Chromosome	spt
28901.8	Heidelberg	28901.8482_2	511764	513209	Chromosome	prg
28901.8	Heidelberg	28901.8482_2	514260	515496	Chromosome	org
28901.8	Heidelberg	28901.8482_2	518478	519386	Chromosome	avr
28901.8	Heidelberg	28901.8482_2	598796	599692	Chromosome	mig
28901.8	Heidelberg	28901.8482_2	601434	602486	Chromosome	pip
28901.8	Heidelberg	28901.8482_3	158877	160485	Chromosome	ent
28901.8	Heidelberg	28901.8482_3	167065	168757	Chromosome	fep
28901.8	Heidelberg	28901.8482_3	209338	210873	Chromosome	fim
28901.8	Heidelberg	28901.8482_4	47333	50974	Chromosome	mgt
28901.8	Heidelberg	28901.8482_4	54888	57755	Chromosome	mis
28901.8	Heidelberg	28901.8482_4	184449	185768	Chromosome	lpf
28901.8	Heidelberg	28901.8482_5	14959	15969	Chromosome	sif
28901.8	Heidelberg	28901.8482_5	93332	94175	Chromosome	csg
28901.8	Heidelberg	28901.8482_5	145512	147197	Chromosome	sop
28901.8	Heidelberg	28901.8482_5	148103	148978	Chromosome	pip
28901.8	Heidelberg	28901.8482_5	163411	164463	Chromosome	omp
28901.8	Heidelberg	28901.8482_5	269543	270502	Chromosome	sop
28901.8	Heidelberg	28901.8482_7	110615	116734	Chromosome	shd
28901.8	Heidelberg	28901.8482_7	117428	124735	Chromosome	rat
28901.8	Heidelberg	28901.8482_7	131638	133830	Chromosome	sin
28901.8	Hadar	28901.8486_10	57887	58939	Chromosome	pip
28901.8	Hadar	28901.8486_10	60681	61577	Chromosome	mig
28901.8	Hadar	28901.8486_12	66110	67156	Chromosome	sse
28901.8	Hadar	28901.8486_17	17764	18774	Chromosome	sse
28901.8	Hadar	28901.8486_2	39947	40855	Chromosome	avr
28901.8	Hadar	28901.8486_2	43388	44517	Chromosome	org
28901.8	Hadar	28901.8486_2	45045	46105	Chromosome	prg
28901.8	Hadar	28901.8486_2	52120	53751	Chromosome	spt
28901.8	Hadar	28901.8486_2	53738	54130	Chromosome	sic
28901.8	Hadar	28901.8486_2	54728	57835	Chromosome	sip
28901.8	Hadar	28901.8486_2	60947	61444	Chromosome	sic
28901.8	Hadar	28901.8486_2	61582	63430	Chromosome	spa
28901.8	Hadar	28901.8486_2	65295	66748	Chromosome	inv
28901.8	Hadar	28901.8486_2	119629	120582	Chromosome	sop
28901.8	Hadar	28901.8486_3	172876	173277	Chromosome	spi
28901.8	Hadar	28901.8486_3	173279	175964	Chromosome	ssa
28901.8	Hadar	28901.8486_3	176478	177401	Chromosome	sse
28901.8	Hadar	28901.8486_3	177398	177871	Chromosome	ssc
28901.8	Hadar	28901.8486_3	177874	179931	Chromosome	sse
28901.8	Hadar	28901.8486_3	180402	180836	Chromosome	ssc
28901.8	Hadar	28901.8486_3	180852	182320	Chromosome	sse
28901.8	Hadar	28901.8486_3	182414	182897	Chromosome	ssa
28901.8	Hadar	28901.8486_3	360647	361279	Chromosome	ste
28901.8	Hadar	28901.8486_3	383330	384280	Chromosome	sif
28901.8	Hadar	28901.8486_3	410772	411173	Chromosome	ste
28901.8	Hadar	28901.8486_3	412443	413669	Chromosome	sse
28901.8	Hadar	28901.8486_3	481306	482679	Chromosome	ste
28901.8	Hadar	28901.8486_4	105144	106752	Chromosome	ent
28901.8	Hadar	28901.8486_4	113332	115024	Chromosome	fep
28901.8	Hadar	28901.8486_4	155638	157173	Chromosome	fim
28901.8	Hadar	28901.8486_5	87600	89867	Chromosome	slr
28901.8	Hadar	28901.8486_5	231139	232098	Chromosome	sop
28901.8	Hadar	28901.8486_5	292213	293265	Chromosome	omp
28901.8	Hadar	28901.8486_5	307698	308573	Chromosome	pip
28901.8	Hadar	28901.8486_5	309479	311164	Chromosome	sop
28901.8	Hadar	28901.8486_5	358895	360171	Chromosome	csg
28901.8	Hadar	28901.8486_5	440709	441719	Chromosome	sif
28901.8	Hadar	28901.8486_6	98656	99378	Chromosome	sop
28901.8	Hadar	28901.8486_6	296102	298450	Chromosome	sop
28901.8	Hadar	28901.8486_7	48271	51911	Chromosome	mgt
28901.8	Hadar	28901.8486_7	55825	58692	Chromosome	mis
28901.8	Hadar	28901.8486_7	182295	183614	Chromosome	lpf
28901.8	Hadar	28901.8486_8	41626	42579	Chromosome	sse
28901.8	Hadar	28901.8486_8	286779	288971	Chromosome	sin
28901.8	Hadar	28901.8487_1	128202	130469	Chromosome	slr
28901.8	Hadar	28901.8487_1	271741	272700	Chromosome	sop
28901.8	Hadar	28901.8487_1	381185	382237	Chromosome	omp
28901.8	Hadar	28901.8487_1	396670	397545	Chromosome	pip
28901.8	Hadar	28901.8487_1	398451	400136	Chromosome	sop
28901.8	Hadar	28901.8487_1	447867	449143	Chromosome	csg
28901.8	Hadar	28901.8487_1	529681	530691	Chromosome	sif
28901.8	Hadar	28901.8487_15	18542	19588	Chromosome	sse
28901.8	Hadar	28901.8487_19	18983	19993	Chromosome	sse
28901.8	Hadar	28901.8487_4	105136	106744	Chromosome	ent
28901.8	Hadar	28901.8487_4	113324	115016	Chromosome	fep
28901.8	Hadar	28901.8487_4	155630	157165	Chromosome	fim
28901.8	Hadar	28901.8487_5	20887	21288	Chromosome	spi
28901.8	Hadar	28901.8487_5	21290	23975	Chromosome	ssa
28901.8	Hadar	28901.8487_5	24489	25412	Chromosome	sse
28901.8	Hadar	28901.8487_5	25409	25882	Chromosome	ssc
28901.8	Hadar	28901.8487_5	25885	27942	Chromosome	sse
28901.8	Hadar	28901.8487_5	28413	28847	Chromosome	ssc
28901.8	Hadar	28901.8487_5	28863	30331	Chromosome	sse
28901.8	Hadar	28901.8487_5	30425	30908	Chromosome	ssa
28901.8	Hadar	28901.8487_5	208658	209290	Chromosome	ste
28901.8	Hadar	28901.8487_5	231341	232291	Chromosome	sif
28901.8	Hadar	28901.8487_5	258783	259184	Chromosome	ste
28901.8	Hadar	28901.8487_5	260454	261680	Chromosome	sse
28901.8	Hadar	28901.8487_5	329317	330690	Chromosome	ste
28901.8	Hadar	28901.8487_6	166833	168445	Chromosome	lpf
28901.8	Hadar	28901.8487_6	313662	316529	Chromosome	mis
28901.8	Hadar	28901.8487_6	320443	324083	Chromosome	mgt
28901.8	Hadar	28901.8487_7	57528	59720	Chromosome	sin
28901.8	Hadar	28901.8487_7	303920	304873	Chromosome	sse
28901.8	Hadar	28901.8487_8	98831	99553	Chromosome	sop
28901.8	Hadar	28901.8487_8	296277	298625	Chromosome	sop
28901.8	Hadar	28901.8487_9	57759	58811	Chromosome	pip
28901.8	Hadar	28901.8487_9	60553	61449	Chromosome	mig
28901.8	Hadar	28901.8487_9	140447	141355	Chromosome	avr
28901.8	Hadar	28901.8487_9	143888	145017	Chromosome	org
28901.8	Hadar	28901.8487_9	145545	146605	Chromosome	prg
28901.8	Hadar	28901.8487_9	152620	154251	Chromosome	spt
28901.8	Hadar	28901.8487_9	154238	154630	Chromosome	sic
28901.8	Hadar	28901.8487_9	155228	158335	Chromosome	sip
28901.8	Hadar	28901.8487_9	161447	161944	Chromosome	sic
28901.8	Hadar	28901.8487_9	162082	163930	Chromosome	spa
28901.8	Hadar	28901.8487_9	165795	167248	Chromosome	inv
28901.8	Hadar	28901.8487_9	220129	221082	Chromosome	sop
28901.8	Kentucky	28901.849_10	41442	42395	Chromosome	sse
28901.8	Kentucky	28901.849_10	308736	310928	Chromosome	sin
28901.8	Kentucky	28901.849_12	88666	90274	Chromosome	ent
28901.8	Kentucky	28901.849_12	96853	98545	Chromosome	fep
28901.8	Kentucky	28901.849_12	139354	140889	Chromosome	fim
28901.8	Kentucky	28901.849_14	14525	18668	Chromosome	lpf
28901.8	Kentucky	28901.849_14	140501	143353	Chromosome	mis
28901.8	Kentucky	28901.849_14	147268	150908	Chromosome	mgt
28901.8	Kentucky	28901.849_16	34669	36219	Chromosome	inv
28901.8	Kentucky	28901.849_16	44255	45830	Chromosome	spa
28901.8	Kentucky	28901.849_16	48106	48603	Chromosome	sic
28901.8	Kentucky	28901.849_16	48606	51644	Chromosome	sip
28901.8	Kentucky	28901.849_16	55420	55812	Chromosome	sic
28901.8	Kentucky	28901.849_16	55799	57430	Chromosome	spt
28901.8	Kentucky	28901.849_16	61980	63425	Chromosome	prg
28901.8	Kentucky	28901.849_16	64476	65722	Chromosome	org
28901.8	Kentucky	28901.849_16	68705	69613	Chromosome	avr
28901.8	Kentucky	28901.849_16	148955	149851	Chromosome	mig
28901.8	Kentucky	28901.849_16	151593	152645	Chromosome	pip
28901.8	Kentucky	28901.849_20	71292	73640	Chromosome	sop
28901.8	Kentucky	28901.849_3	6477	7753	Chromosome	csg
28901.8	Kentucky	28901.849_3	88354	89364	Chromosome	sif
28901.8	Kentucky	28901.849_3	266161	266562	Chromosome	spi
28901.8	Kentucky	28901.849_3	266564	269249	Chromosome	ssa
28901.8	Kentucky	28901.849_3	269762	270685	Chromosome	sse
28901.8	Kentucky	28901.849_3	270682	271155	Chromosome	ssc
28901.8	Kentucky	28901.849_3	271158	273215	Chromosome	sse
28901.8	Kentucky	28901.849_3	273686	274120	Chromosome	ssc
28901.8	Kentucky	28901.849_3	274136	275604	Chromosome	sse
28901.8	Kentucky	28901.849_3	275698	276181	Chromosome	ssa
28901.8	Kentucky	28901.849_3	463774	464406	Chromosome	ste
28901.8	Kentucky	28901.849_3	486451	487401	Chromosome	sif
28901.8	Kentucky	28901.849_3	513886	514287	Chromosome	ste
28901.8	Kentucky	28901.849_3	515555	516781	Chromosome	sse
28901.8	Kentucky	28901.849_3	588421	589794	Chromosome	ste
28901.8	Kentucky	28901.849_30	27083	28141	Chromosome	omp
28901.8	Kentucky	28901.849_30	42572	43447	Chromosome	pip
28901.8	Kentucky	28901.849_30	44785	46470	Chromosome	sop
28901.8	Kentucky	28901.849_34	238	1191	Chromosome	sop
28901.8	Kentucky	28901.849_42	24074	26341	Chromosome	slr
28901.8	Kentucky	28901.849_5	14248	15207	Chromosome	sop
28901.8	Kentucky	28901.849_50	14143	15153	Chromosome	sse
28901.8	Kentucky	28901.849_6	37985	40300	Chromosome	ssp
28901.8	Kentucky	28901.849_6	47989	48711	Chromosome	sop
28901.8	Kentucky	28901.849_9	113936	116884	Chromosome	fae
28901.8	Hadar	28901.8492_1	155520	156530	Chromosome	sif
28901.8	Hadar	28901.8492_1	233896	234739	Chromosome	csg
28901.8	Hadar	28901.8492_1	286075	287760	Chromosome	sop
28901.8	Hadar	28901.8492_1	288666	289541	Chromosome	pip
28901.8	Hadar	28901.8492_1	303974	305026	Chromosome	omp
28901.8	Hadar	28901.8492_1	413511	414470	Chromosome	sop
28901.8	Hadar	28901.8492_1	555742	558009	Chromosome	slr
28901.8	Hadar	28901.8492_10	39947	40855	Chromosome	avr
28901.8	Hadar	28901.8492_10	43388	44517	Chromosome	org
28901.8	Hadar	28901.8492_10	45045	46105	Chromosome	prg
28901.8	Hadar	28901.8492_10	52120	53751	Chromosome	spt
28901.8	Hadar	28901.8492_10	53738	54130	Chromosome	sic
28901.8	Hadar	28901.8492_10	54728	57835	Chromosome	sip
28901.8	Hadar	28901.8492_10	60947	61444	Chromosome	sic
28901.8	Hadar	28901.8492_10	61582	63430	Chromosome	spa
28901.8	Hadar	28901.8492_10	65295	66748	Chromosome	inv
28901.8	Hadar	28901.8492_11	57887	58939	Chromosome	pip
28901.8	Hadar	28901.8492_11	60681	61577	Chromosome	mig
28901.8	Hadar	28901.8492_13	18542	19588	Chromosome	sse
28901.8	Hadar	28901.8492_18	18983	19993	Chromosome	sse
28901.8	Hadar	28901.8492_3	493957	494910	Chromosome	sop
28901.8	Hadar	28901.8492_4	315179	316448	Chromosome	fim
28901.8	Hadar	28901.8492_4	361255	362947	Chromosome	fep
28901.8	Hadar	28901.8492_4	369527	371135	Chromosome	ent
28901.8	Hadar	28901.8492_5	62297	63670	Chromosome	ste
28901.8	Hadar	28901.8492_5	131307	132533	Chromosome	sse
28901.8	Hadar	28901.8492_5	133803	134204	Chromosome	ste
28901.8	Hadar	28901.8492_5	160696	161646	Chromosome	sif
28901.8	Hadar	28901.8492_5	183697	184329	Chromosome	ste
28901.8	Hadar	28901.8492_5	350610	352444	Chromosome	ssa
28901.8	Hadar	28901.8492_5	362656	364124	Chromosome	sse
28901.8	Hadar	28901.8492_5	364140	364574	Chromosome	ssc
28901.8	Hadar	28901.8492_5	364626	365632	Chromosome	sse
28901.8	Hadar	28901.8492_5	367105	367578	Chromosome	ssc
28901.8	Hadar	28901.8492_5	367575	368498	Chromosome	sse
28901.8	Hadar	28901.8492_5	368762	370223	Chromosome	ssa
28901.8	Hadar	28901.8492_5	371699	372100	Chromosome	spi
28901.8	Hadar	28901.8492_6	48271	51911	Chromosome	mgt
28901.8	Hadar	28901.8492_6	55825	58692	Chromosome	mis
28901.8	Hadar	28901.8492_6	200021	201340	Chromosome	lpf
28901.8	Hadar	28901.8492_7	58034	60382	Chromosome	sop
28901.8	Hadar	28901.8492_7	257106	257828	Chromosome	sop
28901.8	Hadar	28901.8492_8	57528	59720	Chromosome	sin
28901.8	Hadar	28901.8492_8	303920	304873	Chromosome	sse
28901.8	Typhimurium	28901.8494_1	117753	118805	Chromosome	pip
28901.8	Typhimurium	28901.8494_1	120546	121442	Chromosome	mig
28901.8	Typhimurium	28901.8494_1	200852	201760	Chromosome	avr
28901.8	Typhimurium	28901.8494_1	204293	205422	Chromosome	org
28901.8	Typhimurium	28901.8494_1	205950	207010	Chromosome	prg
28901.8	Typhimurium	28901.8494_1	213025	214656	Chromosome	spt
28901.8	Typhimurium	28901.8494_1	214643	215035	Chromosome	sic
28901.8	Typhimurium	28901.8494_1	215633	218740	Chromosome	sip
28901.8	Typhimurium	28901.8494_1	221852	222349	Chromosome	sic
28901.8	Typhimurium	28901.8494_1	222487	224335	Chromosome	spa
28901.8	Typhimurium	28901.8494_1	226200	227653	Chromosome	inv
28901.8	Typhimurium	28901.8494_1	277021	277974	Chromosome	sop
28901.8	Typhimurium	28901.8494_12	42548	43600	Chromosome	omp
28901.8	Typhimurium	28901.8494_12	58033	58908	Chromosome	pip
28901.8	Typhimurium	28901.8494_12	59814	61499	Chromosome	sop
28901.8	Typhimurium	28901.8494_13	3473	4749	Chromosome	csg
28901.8	Typhimurium	28901.8494_13	85293	86303	Chromosome	sif
28901.8	Typhimurium	28901.8494_15	47265	50906	Chromosome	mgt
28901.8	Typhimurium	28901.8494_15	54820	57687	Chromosome	mis
28901.8	Typhimurium	28901.8494_16	28454	29413	Chromosome	sop
28901.8	Typhimurium	28901.8494_18	81984	84281	Chromosome	slr
28901.8	Typhimurium	28901.8494_2	142125	142526	Chromosome	spi
28901.8	Typhimurium	28901.8494_2	142528	145213	Chromosome	ssa
28901.8	Typhimurium	28901.8494_2	145727	146650	Chromosome	sse
28901.8	Typhimurium	28901.8494_2	146647	147120	Chromosome	ssc
28901.8	Typhimurium	28901.8494_2	147123	149180	Chromosome	sse
28901.8	Typhimurium	28901.8494_2	149651	150085	Chromosome	ssc
28901.8	Typhimurium	28901.8494_2	150101	151569	Chromosome	sse
28901.8	Typhimurium	28901.8494_2	151663	152146	Chromosome	ssa
28901.8	Typhimurium	28901.8494_2	331631	332263	Chromosome	ste
28901.8	Typhimurium	28901.8494_2	354308	355258	Chromosome	sif
28901.8	Typhimurium	28901.8494_2	381748	382149	Chromosome	ste
28901.8	Typhimurium	28901.8494_2	383420	384646	Chromosome	sse
28901.8	Typhimurium	28901.8494_2	452283	453656	Chromosome	ste
28901.8	Typhimurium	28901.8494_2	614141	614863	Chromosome	sop
28901.8	Typhimurium	28901.8494_20	15474	17495	Chromosome	fyu
28901.8	Typhimurium	28901.8494_20	17626	20010	Chromosome	ybt
28901.8	Typhimurium	28901.8494_20	21104	36796	Chromosome	irp
28901.8	Typhimurium	28901.8494_20	36987	40116	Chromosome	ybt
28901.8	Typhimurium	28901.8494_23	42219	44585	Chromosome	ssp
28901.8	Typhimurium	28901.8494_27	18972	19982	Chromosome	sse
28901.8	Typhimurium	28901.8494_3	275024	276293	Chromosome	fim
28901.8	Typhimurium	28901.8494_3	321069	322761	Chromosome	fep
28901.8	Typhimurium	28901.8494_3	329341	330949	Chromosome	ent
28901.8	Typhimurium	28901.8494_4	41260	42213	Chromosome	sse
28901.8	Typhimurium	28901.8494_4	279968	287275	Chromosome	rat
28901.8	Typhimurium	28901.8494_4	294175	296367	Chromosome	sin
28901.8	Typhimurium	28901.8494_6	186855	188467	Chromosome	lpf
28901.8	Typhimurium	28901.8494_7	87599	89947	Chromosome	sop
28901.8	Typhimurium	28901.8494_7	177526	178572	Chromosome	sse
28901.8	Saintpaul	28901.8495_3	387960	390326	Prophage	ssp
28901.8	Saintpaul	28901.8495_1	251303	252256	Chromosome	sop
28901.8	Saintpaul	28901.8495_1	293738	295288	Chromosome	inv
28901.8	Saintpaul	28901.8495_1	303324	304899	Chromosome	spa
28901.8	Saintpaul	28901.8495_1	307175	307672	Chromosome	sic
28901.8	Saintpaul	28901.8495_1	307675	310713	Chromosome	sip
28901.8	Saintpaul	28901.8495_1	314489	314881	Chromosome	sic
28901.8	Saintpaul	28901.8495_1	314868	316499	Chromosome	spt
28901.8	Saintpaul	28901.8495_1	321050	322495	Chromosome	prg
28901.8	Saintpaul	28901.8495_1	323546	324782	Chromosome	org
28901.8	Saintpaul	28901.8495_1	327761	328669	Chromosome	avr
28901.8	Saintpaul	28901.8495_1	407810	408706	Chromosome	mig
28901.8	Saintpaul	28901.8495_1	410447	411499	Chromosome	pip
28901.8	Saintpaul	28901.8495_10	20771	23038	Chromosome	slr
28901.8	Saintpaul	28901.8495_10	163258	164217	Chromosome	sop
28901.8	Saintpaul	28901.8495_11	20561	21934	Chromosome	ste
28901.8	Saintpaul	28901.8495_13	47334	48560	Chromosome	sse
28901.8	Saintpaul	28901.8495_13	49831	50232	Chromosome	ste
28901.8	Saintpaul	28901.8495_13	76723	77673	Chromosome	sif
28901.8	Saintpaul	28901.8495_13	99720	100352	Chromosome	ste
28901.8	Saintpaul	28901.8495_15	44024	46891	Chromosome	mis
28901.8	Saintpaul	28901.8495_15	50744	54385	Chromosome	mgt
28901.8	Saintpaul	28901.8495_17	44581	46266	Chromosome	sop
28901.8	Saintpaul	28901.8495_17	47172	48047	Chromosome	pip
28901.8	Saintpaul	28901.8495_17	62480	63532	Chromosome	omp
28901.8	Saintpaul	28901.8495_3	188649	190996	Chromosome	sop
28901.8	Saintpaul	28901.8495_3	278576	279622	Chromosome	sse
28901.8	Saintpaul	28901.8495_4	97477	99669	Chromosome	sin
28901.8	Saintpaul	28901.8495_4	106569	113876	Chromosome	rat
28901.8	Saintpaul	28901.8495_4	350980	351933	Chromosome	sse
28901.8	Saintpaul	28901.8495_5	174651	175920	Chromosome	fim
28901.8	Saintpaul	28901.8495_5	220694	222386	Chromosome	fep
28901.8	Saintpaul	28901.8495_5	228966	230574	Chromosome	ent
28901.8	Saintpaul	28901.8495_6	106246	108080	Chromosome	ssa
28901.8	Saintpaul	28901.8495_6	118292	119760	Chromosome	sse
28901.8	Saintpaul	28901.8495_6	119776	120210	Chromosome	ssc
28901.8	Saintpaul	28901.8495_6	120262	121268	Chromosome	sse
28901.8	Saintpaul	28901.8495_6	122741	123214	Chromosome	ssc
28901.8	Saintpaul	28901.8495_6	123211	124134	Chromosome	sse
28901.8	Saintpaul	28901.8495_6	124398	125859	Chromosome	ssa
28901.8	Saintpaul	28901.8495_6	127335	127736	Chromosome	spi
28901.8	Saintpaul	28901.8495_6	296885	297895	Chromosome	sif
28901.8	Saintpaul	28901.8495_6	375270	376113	Chromosome	csg
28901.8	Saintpaul	28901.8495_7	82734	84053	Chromosome	lpf
28901.8	Saintpaul	28901.8495_8	164988	167936	Chromosome	fae
28901.8	Enteritidis	28901.8496_1	13307	13840	Prophage	sod
28901.8	Enteritidis	28901.8496_1	38589	39311	Chromosome	sop
28901.8	Enteritidis	28901.8496_1	200694	202067	Chromosome	ste
28901.8	Enteritidis	28901.8496_1	282117	283343	Chromosome	sse
28901.8	Enteritidis	28901.8496_1	284614	285015	Chromosome	ste
28901.8	Enteritidis	28901.8496_1	316238	317188	Chromosome	sif
28901.8	Enteritidis	28901.8496_1	339228	339860	Chromosome	ste
28901.8	Enteritidis	28901.8496_1	503300	505134	Chromosome	ssa
28901.8	Enteritidis	28901.8496_1	515346	516814	Chromosome	sse
28901.8	Enteritidis	28901.8496_1	516830	517264	Chromosome	ssc
28901.8	Enteritidis	28901.8496_1	517316	518322	Chromosome	sse
28901.8	Enteritidis	28901.8496_1	519795	520268	Chromosome	ssc
28901.8	Enteritidis	28901.8496_1	520265	521188	Chromosome	sse
28901.8	Enteritidis	28901.8496_1	521391	522852	Chromosome	ssa
28901.8	Enteritidis	28901.8496_1	524328	524729	Chromosome	spi
28901.8	Enteritidis	28901.8496_1	703404	704414	Chromosome	sif
28901.8	Enteritidis	28901.8496_1	781771	782614	Chromosome	csg
28901.8	Enteritidis	28901.8496_1	879942	882290	Chromosome	sop
28901.8	Enteritidis	28901.8496_1	1069944	1072310	Chromosome	ssp
28901.8	Enteritidis	28901.8496_11	3401	10708	Chromosome	rat
28901.8	Enteritidis	28901.8496_11	17608	19540	Chromosome	sin
28901.8	Enteritidis	28901.8496_16	41813	45454	Chromosome	mgt
28901.8	Enteritidis	28901.8496_16	49307	52174	Chromosome	mis
28901.8	Enteritidis	28901.8496_18	13912	14922	Chromosome	sse
28901.8	Enteritidis	28901.8496_2	477270	478223	Chromosome	sop
28901.8	Enteritidis	28901.8496_2	519672	521221	Chromosome	inv
28901.8	Enteritidis	28901.8496_2	529257	530832	Chromosome	spa
28901.8	Enteritidis	28901.8496_2	533108	533605	Chromosome	sic
28901.8	Enteritidis	28901.8496_2	533608	536646	Chromosome	sip
28901.8	Enteritidis	28901.8496_2	540422	540814	Chromosome	sic
28901.8	Enteritidis	28901.8496_2	540801	542432	Chromosome	spt
28901.8	Enteritidis	28901.8496_2	546984	548429	Chromosome	prg
28901.8	Enteritidis	28901.8496_2	549480	550716	Chromosome	org
28901.8	Enteritidis	28901.8496_2	553698	554606	Chromosome	avr
28901.8	Enteritidis	28901.8496_2	633884	634780	Chromosome	mig
28901.8	Enteritidis	28901.8496_2	636609	637661	Chromosome	pip
28901.8	Enteritidis	28901.8496_3	284736	286005	Chromosome	fim
28901.8	Enteritidis	28901.8496_3	323951	324859	Chromosome	fep
28901.8	Enteritidis	28901.8496_3	331439	333047	Chromosome	ent
28901.8	Enteritidis	28901.8496_4	209307	210992	Chromosome	sop
28901.8	Enteritidis	28901.8496_4	211898	212773	Chromosome	pip
28901.8	Enteritidis	28901.8496_4	227202	228254	Chromosome	omp
28901.8	Enteritidis	28901.8496_4	248287	249255	Chromosome	sse
28901.8	Enteritidis	28901.8496_4	296896	297855	Chromosome	sop
28901.8	Enteritidis	28901.8496_4	438717	440971	Chromosome	slr
28901.8	Enteritidis	28901.8496_6	222991	224603	Chromosome	lpf
28901.8	Enteritidis	28901.8496_7	41306	42258	Chromosome	sse
28901.8	Tennessee	28901.8498_1	35077	37425	Chromosome	sop
28901.8	Tennessee	28901.8498_1	234473	236763	Chromosome	ssp
28901.8	Tennessee	28901.8498_1	241226	241948	Chromosome	sop
28901.8	Tennessee	28901.8498_1	403165	404538	Chromosome	ste
28901.8	Tennessee	28901.8498_1	483210	484436	Chromosome	sse
28901.8	Tennessee	28901.8498_1	485703	486104	Chromosome	ste
28901.8	Tennessee	28901.8498_1	512590	513540	Chromosome	sif
28901.8	Tennessee	28901.8498_1	535554	536186	Chromosome	ste
28901.8	Tennessee	28901.8498_1	705876	707710	Chromosome	ssa
28901.8	Tennessee	28901.8498_1	717922	719390	Chromosome	sse
28901.8	Tennessee	28901.8498_1	719406	719840	Chromosome	ssc
28901.8	Tennessee	28901.8498_1	719892	720898	Chromosome	sse
28901.8	Tennessee	28901.8498_1	722371	722844	Chromosome	ssc
28901.8	Tennessee	28901.8498_1	722841	723764	Chromosome	sse
28901.8	Tennessee	28901.8498_1	724027	725488	Chromosome	ssa
28901.8	Tennessee	28901.8498_1	726964	727365	Chromosome	spi
28901.8	Tennessee	28901.8498_14	97801	99993	Chromosome	sin
28901.8	Tennessee	28901.8498_17	32301	33254	Chromosome	sse
28901.8	Tennessee	28901.8498_2	3402	4412	Chromosome	sif
28901.8	Tennessee	28901.8498_2	81775	82618	Chromosome	csg
28901.8	Tennessee	28901.8498_2	129916	131601	Chromosome	sop
28901.8	Tennessee	28901.8498_2	132940	133815	Chromosome	pip
28901.8	Tennessee	28901.8498_2	148245	149297	Chromosome	omp
28901.8	Tennessee	28901.8498_2	209401	210360	Chromosome	sop
28901.8	Tennessee	28901.8498_2	350426	352693	Chromosome	slr
28901.8	Tennessee	28901.8498_2	547279	548887	Chromosome	ent
28901.8	Tennessee	28901.8498_2	555465	557157	Chromosome	fep
28901.8	Tennessee	28901.8498_20	17862	18873	Chromosome	sse
28901.8	Tennessee	28901.8498_3	9723	10676	Chromosome	sop
28901.8	Tennessee	28901.8498_5	315258	316527	Chromosome	fim
28901.8	Tennessee	28901.8498_6	65847	69990	Chromosome	lpf
28901.8	Tennessee	28901.8498_6	212086	214953	Chromosome	mis
28901.8	Tennessee	28901.8498_6	224433	228074	Chromosome	mgt
28901.8	Tennessee	28901.8498_8	61202	62254	Chromosome	pip
28901.8	Tennessee	28901.8498_8	63996	64892	Chromosome	mig
28901.8	Tennessee	28901.8498_8	144215	145123	Chromosome	avr
28901.8	Tennessee	28901.8498_8	147657	148796	Chromosome	org
28901.8	Tennessee	28901.8498_8	149324	150384	Chromosome	prg
28901.8	Tennessee	28901.8498_8	156398	158029	Chromosome	spt
28901.8	Tennessee	28901.8498_8	158016	158408	Chromosome	sic
28901.8	Tennessee	28901.8498_8	159006	162113	Chromosome	sip
28901.8	Tennessee	28901.8498_8	165225	165722	Chromosome	sic
28901.8	Tennessee	28901.8498_8	165860	167708	Chromosome	spa
28901.8	Tennessee	28901.8498_8	169573	171026	Chromosome	inv
28901.9	Hadar	28901.8501_1	2748	3758	Chromosome	sif
28901.9	Hadar	28901.8501_1	81124	81967	Chromosome	csg
28901.9	Hadar	28901.8501_1	133303	134988	Chromosome	sop
28901.9	Hadar	28901.8501_1	135894	136769	Chromosome	pip
28901.9	Hadar	28901.8501_1	151202	152254	Chromosome	omp
28901.9	Hadar	28901.8501_1	260739	261698	Chromosome	sop
28901.9	Hadar	28901.8501_1	402970	405237	Chromosome	slr
28901.9	Hadar	28901.8501_1	638592	640200	Chromosome	ent
28901.9	Hadar	28901.8501_1	646780	648472	Chromosome	fep
28901.9	Hadar	28901.8501_12	39403	40299	Chromosome	mig
28901.9	Hadar	28901.8501_12	42041	43093	Chromosome	pip
28901.9	Hadar	28901.8501_15	18542	19588	Chromosome	sse
28901.9	Hadar	28901.8501_18	18983	19993	Chromosome	sse
28901.9	Hadar	28901.8501_2	493951	494904	Chromosome	sop
28901.9	Hadar	28901.8501_2	539651	541202	Chromosome	inv
28901.9	Hadar	28901.8501_2	549238	550813	Chromosome	spa
28901.9	Hadar	28901.8501_2	553089	553586	Chromosome	sic
28901.9	Hadar	28901.8501_2	553589	556627	Chromosome	sip
28901.9	Hadar	28901.8501_2	560403	560795	Chromosome	sic
28901.9	Hadar	28901.8501_2	560782	562413	Chromosome	spt
28901.9	Hadar	28901.8501_2	566964	568409	Chromosome	prg
28901.9	Hadar	28901.8501_2	569460	570696	Chromosome	org
28901.9	Hadar	28901.8501_2	573678	574586	Chromosome	avr
28901.9	Hadar	28901.8501_4	20887	21288	Chromosome	spi
28901.9	Hadar	28901.8501_4	21290	23975	Chromosome	ssa
28901.9	Hadar	28901.8501_4	24489	25412	Chromosome	sse
28901.9	Hadar	28901.8501_4	25409	25882	Chromosome	ssc
28901.9	Hadar	28901.8501_4	25885	27942	Chromosome	sse
28901.9	Hadar	28901.8501_4	28413	28847	Chromosome	ssc
28901.9	Hadar	28901.8501_4	28863	30331	Chromosome	sse
28901.9	Hadar	28901.8501_4	30425	30908	Chromosome	ssa
28901.9	Hadar	28901.8501_4	208658	209290	Chromosome	ste
28901.9	Hadar	28901.8501_4	231341	232291	Chromosome	sif
28901.9	Hadar	28901.8501_4	258783	259184	Chromosome	ste
28901.9	Hadar	28901.8501_4	260454	261680	Chromosome	sse
28901.9	Hadar	28901.8501_4	329317	330690	Chromosome	ste
28901.9	Hadar	28901.8501_5	166831	168443	Chromosome	lpf
28901.9	Hadar	28901.8501_5	313662	316529	Chromosome	mis
28901.9	Hadar	28901.8501_5	320443	324083	Chromosome	mgt
28901.9	Hadar	28901.8501_6	98831	99553	Chromosome	sop
28901.9	Hadar	28901.8501_6	296277	298625	Chromosome	sop
28901.9	Hadar	28901.8501_7	57528	59720	Chromosome	sin
28901.9	Hadar	28901.8501_7	303920	304873	Chromosome	sse
28901.9	Hadar	28901.8501_8	315179	316448	Chromosome	fim
28901.9	Saintpaul	28901.8502_4	487042	489408	Prophage	ssp
28901.9	Saintpaul	28901.8502_1	593369	596485	Chromosome	fae
28901.9	Saintpaul	28901.8502_10	21234	22784	Chromosome	inv
28901.9	Saintpaul	28901.8502_10	30820	32395	Chromosome	spa
28901.9	Saintpaul	28901.8502_10	34671	35168	Chromosome	sic
28901.9	Saintpaul	28901.8502_10	35171	38209	Chromosome	sip
28901.9	Saintpaul	28901.8502_10	41985	42377	Chromosome	sic
28901.9	Saintpaul	28901.8502_10	42364	43995	Chromosome	spt
28901.9	Saintpaul	28901.8502_10	48546	49991	Chromosome	prg
28901.9	Saintpaul	28901.8502_10	51042	52278	Chromosome	org
28901.9	Saintpaul	28901.8502_10	55257	56165	Chromosome	avr
28901.9	Saintpaul	28901.8502_10	135306	136202	Chromosome	mig
28901.9	Saintpaul	28901.8502_10	137943	138995	Chromosome	pip
28901.9	Saintpaul	28901.8502_2	307952	309221	Chromosome	fim
28901.9	Saintpaul	28901.8502_2	353995	355687	Chromosome	fep
28901.9	Saintpaul	28901.8502_2	362267	363875	Chromosome	ent
28901.9	Saintpaul	28901.8502_3	477470	478423	Chromosome	sop
28901.9	Saintpaul	28901.8502_4	98999	99721	Chromosome	sop
28901.9	Saintpaul	28901.8502_4	287731	290078	Chromosome	sop
28901.9	Saintpaul	28901.8502_4	377658	378704	Chromosome	sse
28901.9	Saintpaul	28901.8502_5	41804	45445	Chromosome	mgt
28901.9	Saintpaul	28901.8502_5	49298	52165	Chromosome	mis
28901.9	Saintpaul	28901.8502_5	178789	180108	Chromosome	lpf
28901.9	Saintpaul	28901.8502_6	42189	43142	Chromosome	sse
28901.9	Saintpaul	28901.8502_6	273622	279741	Chromosome	shd
28901.9	Saintpaul	28901.8502_6	280435	287742	Chromosome	rat
28901.9	Saintpaul	28901.8502_6	294642	296834	Chromosome	sin
28901.9	Saintpaul	28901.8502_7	20577	20978	Chromosome	spi
28901.9	Saintpaul	28901.8502_7	20980	23665	Chromosome	ssa
28901.9	Saintpaul	28901.8502_7	24179	25102	Chromosome	sse
28901.9	Saintpaul	28901.8502_7	25099	25572	Chromosome	ssc
28901.9	Saintpaul	28901.8502_7	25575	27632	Chromosome	sse
28901.9	Saintpaul	28901.8502_7	28103	28537	Chromosome	ssc
28901.9	Saintpaul	28901.8502_7	28553	30021	Chromosome	sse
28901.9	Saintpaul	28901.8502_7	30115	30598	Chromosome	ssa
28901.9	Saintpaul	28901.8502_7	194147	194779	Chromosome	ste
28901.9	Saintpaul	28901.8502_7	216826	217776	Chromosome	sif
28901.9	Saintpaul	28901.8502_7	244267	244668	Chromosome	ste
28901.9	Saintpaul	28901.8502_7	245939	247165	Chromosome	sse
28901.9	Saintpaul	28901.8502_7	314800	316173	Chromosome	ste
28901.9	Saintpaul	28901.8502_8	15805	18072	Chromosome	slr
28901.9	Saintpaul	28901.8502_8	158294	159253	Chromosome	sop
28901.9	Saintpaul	28901.8502_8	263965	265017	Chromosome	omp
28901.9	Saintpaul	28901.8502_8	279450	280325	Chromosome	pip
28901.9	Saintpaul	28901.8502_8	281231	282916	Chromosome	sop
28901.9	Saintpaul	28901.8502_9	3577	4853	Chromosome	csg
28901.9	Saintpaul	28901.8502_9	85400	86410	Chromosome	sif
28901.9	Saintpaul	28901.8507_3	5276	7642	Prophage	ssp
28901.9	Saintpaul	28901.8507_1	251303	252256	Chromosome	sop
28901.9	Saintpaul	28901.8507_1	293738	295288	Chromosome	inv
28901.9	Saintpaul	28901.8507_1	303324	304899	Chromosome	spa
28901.9	Saintpaul	28901.8507_1	307175	307672	Chromosome	sic
28901.9	Saintpaul	28901.8507_1	307675	310713	Chromosome	sip
28901.9	Saintpaul	28901.8507_1	314489	314881	Chromosome	sic
28901.9	Saintpaul	28901.8507_1	314868	316499	Chromosome	spt
28901.9	Saintpaul	28901.8507_1	321050	322495	Chromosome	prg
28901.9	Saintpaul	28901.8507_1	323546	324782	Chromosome	org
28901.9	Saintpaul	28901.8507_1	327761	328669	Chromosome	avr
28901.9	Saintpaul	28901.8507_1	407810	408706	Chromosome	mig
28901.9	Saintpaul	28901.8507_1	410447	411499	Chromosome	pip
28901.9	Saintpaul	28901.8507_10	160832	162205	Chromosome	ste
28901.9	Saintpaul	28901.8507_12	84483	85493	Chromosome	sif
28901.9	Saintpaul	28901.8507_12	162868	163711	Chromosome	csg
28901.9	Saintpaul	28901.8507_13	47335	48561	Chromosome	sse
28901.9	Saintpaul	28901.8507_13	49832	50233	Chromosome	ste
28901.9	Saintpaul	28901.8507_13	76724	77674	Chromosome	sif
28901.9	Saintpaul	28901.8507_13	99721	100353	Chromosome	ste
28901.9	Saintpaul	28901.8507_17	44581	46266	Chromosome	sop
28901.9	Saintpaul	28901.8507_17	47172	48047	Chromosome	pip
28901.9	Saintpaul	28901.8507_17	62480	63532	Chromosome	omp
28901.9	Saintpaul	28901.8507_3	115980	117026	Chromosome	sse
28901.9	Saintpaul	28901.8507_3	204606	206953	Chromosome	sop
28901.9	Saintpaul	28901.8507_4	158556	160164	Chromosome	ent
28901.9	Saintpaul	28901.8507_4	166744	168436	Chromosome	fep
28901.9	Saintpaul	28901.8507_4	209017	210552	Chromosome	fim
28901.9	Saintpaul	28901.8507_5	41804	45445	Chromosome	mgt
28901.9	Saintpaul	28901.8507_5	49298	52165	Chromosome	mis
28901.9	Saintpaul	28901.8507_5	178788	180107	Chromosome	lpf
28901.9	Saintpaul	28901.8507_6	80361	81320	Chromosome	sop
28901.9	Saintpaul	28901.8507_6	221540	223807	Chromosome	slr
28901.9	Saintpaul	28901.8507_7	14606	16798	Chromosome	sin
28901.9	Saintpaul	28901.8507_7	23698	31005	Chromosome	rat
28901.9	Saintpaul	28901.8507_7	268109	269062	Chromosome	sse
28901.9	Saintpaul	28901.8507_8	165445	168393	Chromosome	fae
28901.9	Saintpaul	28901.8507_9	84926	85327	Chromosome	spi
28901.9	Saintpaul	28901.8507_9	85329	88014	Chromosome	ssa
28901.9	Saintpaul	28901.8507_9	88528	89451	Chromosome	sse
28901.9	Saintpaul	28901.8507_9	89448	89921	Chromosome	ssc
28901.9	Saintpaul	28901.8507_9	89924	91981	Chromosome	sse
28901.9	Saintpaul	28901.8507_9	92452	92886	Chromosome	ssc
28901.9	Saintpaul	28901.8507_9	92902	94370	Chromosome	sse
28901.9	Saintpaul	28901.8507_9	94464	94947	Chromosome	ssa
28901.9	Saintpaul	28901.8508_2	4453	6819	Prophage	ssp
28901.9	Saintpaul	28901.8508_10	80360	81319	Chromosome	sop
28901.9	Saintpaul	28901.8508_11	47335	48561	Chromosome	sse
28901.9	Saintpaul	28901.8508_11	49832	50233	Chromosome	ste
28901.9	Saintpaul	28901.8508_11	76724	77674	Chromosome	sif
28901.9	Saintpaul	28901.8508_11	99721	100353	Chromosome	ste
28901.9	Saintpaul	28901.8508_15	56758	59025	Chromosome	slr
28901.9	Saintpaul	28901.8508_17	74296	77163	Chromosome	mis
28901.9	Saintpaul	28901.8508_17	81016	84657	Chromosome	mgt
28901.9	Saintpaul	28901.8508_19	45931	46884	Chromosome	sse
28901.9	Saintpaul	28901.8508_2	115157	116203	Chromosome	sse
28901.9	Saintpaul	28901.8508_2	203783	206130	Chromosome	sop
28901.9	Saintpaul	28901.8508_20	44581	46266	Chromosome	sop
28901.9	Saintpaul	28901.8508_20	47172	48047	Chromosome	pip
28901.9	Saintpaul	28901.8508_20	62480	63532	Chromosome	omp
28901.9	Saintpaul	28901.8508_3	174858	176127	Chromosome	fim
28901.9	Saintpaul	28901.8508_3	220901	222593	Chromosome	fep
28901.9	Saintpaul	28901.8508_3	229173	230781	Chromosome	ent
28901.9	Saintpaul	28901.8508_4	106155	107989	Chromosome	ssa
28901.9	Saintpaul	28901.8508_4	118201	119669	Chromosome	sse
28901.9	Saintpaul	28901.8508_4	119685	120119	Chromosome	ssc
28901.9	Saintpaul	28901.8508_4	120171	121177	Chromosome	sse
28901.9	Saintpaul	28901.8508_4	122650	123123	Chromosome	ssc
28901.9	Saintpaul	28901.8508_4	123120	124043	Chromosome	sse
28901.9	Saintpaul	28901.8508_4	124307	125768	Chromosome	ssa
28901.9	Saintpaul	28901.8508_4	127244	127645	Chromosome	spi
28901.9	Saintpaul	28901.8508_4	296412	297422	Chromosome	sif
28901.9	Saintpaul	28901.8508_4	374797	375640	Chromosome	csg
28901.9	Saintpaul	28901.8508_5	68628	69680	Chromosome	pip
28901.9	Saintpaul	28901.8508_5	71421	72317	Chromosome	mig
28901.9	Saintpaul	28901.8508_5	151458	152366	Chromosome	avr
28901.9	Saintpaul	28901.8508_5	154896	156025	Chromosome	org
28901.9	Saintpaul	28901.8508_5	156553	157613	Chromosome	prg
28901.9	Saintpaul	28901.8508_5	163628	165259	Chromosome	spt
28901.9	Saintpaul	28901.8508_5	165246	165638	Chromosome	sic
28901.9	Saintpaul	28901.8508_5	166236	169343	Chromosome	sip
28901.9	Saintpaul	28901.8508_5	172455	172952	Chromosome	sic
28901.9	Saintpaul	28901.8508_5	173090	174938	Chromosome	spa
28901.9	Saintpaul	28901.8508_5	176803	178256	Chromosome	inv
28901.9	Saintpaul	28901.8508_5	227871	228824	Chromosome	sop
28901.9	Saintpaul	28901.8508_6	52413	53732	Chromosome	lpf
28901.9	Saintpaul	28901.8508_7	164988	167936	Chromosome	fae
28901.9	Saintpaul	28901.8508_8	191291	198598	Chromosome	rat
28901.9	Saintpaul	28901.8508_8	205498	207690	Chromosome	sin
28901.9	Saintpaul	28901.8508_9	20561	21934	Chromosome	ste
28901.9	Agona	28901.8509_1	133222	133944	Chromosome	sop
28901.9	Agona	28901.8509_1	296788	298161	Chromosome	ste
28901.9	Agona	28901.8509_1	369820	371046	Chromosome	sse
28901.9	Agona	28901.8509_1	372305	372706	Chromosome	ste
28901.9	Agona	28901.8509_1	403927	404877	Chromosome	sif
28901.9	Agona	28901.8509_1	426902	427534	Chromosome	ste
28901.9	Agona	28901.8509_1	598341	600175	Chromosome	ssa
28901.9	Agona	28901.8509_1	610387	611855	Chromosome	sse
28901.9	Agona	28901.8509_1	611871	612305	Chromosome	ssc
28901.9	Agona	28901.8509_1	612357	613363	Chromosome	sse
28901.9	Agona	28901.8509_1	614836	615309	Chromosome	ssc
28901.9	Agona	28901.8509_1	615306	616229	Chromosome	sse
28901.9	Agona	28901.8509_1	616492	617953	Chromosome	ssa
28901.9	Agona	28901.8509_1	619429	619830	Chromosome	spi
28901.9	Agona	28901.8509_1	789680	790690	Chromosome	sif
28901.9	Agona	28901.8509_1	868035	868878	Chromosome	csg
28901.9	Agona	28901.8509_11	36437	38122	Chromosome	sop
28901.9	Agona	28901.8509_11	39463	40338	Chromosome	pip
28901.9	Agona	28901.8509_11	54770	55828	Chromosome	omp
28901.9	Agona	28901.8509_11	115936	116895	Chromosome	sop
28901.9	Agona	28901.8509_12	76898	79765	Chromosome	mis
28901.9	Agona	28901.8509_12	83699	87340	Chromosome	mgt
28901.9	Agona	28901.8509_19	17896	20193	Chromosome	slr
28901.9	Agona	28901.8509_2	279022	279976	Chromosome	sop
28901.9	Agona	28901.8509_2	323504	325053	Chromosome	inv
28901.9	Agona	28901.8509_2	333089	334664	Chromosome	spa
28901.9	Agona	28901.8509_2	336940	337437	Chromosome	sic
28901.9	Agona	28901.8509_2	337440	340478	Chromosome	sip
28901.9	Agona	28901.8509_2	344254	344646	Chromosome	sic
28901.9	Agona	28901.8509_2	344633	346264	Chromosome	spt
28901.9	Agona	28901.8509_2	350813	352258	Chromosome	prg
28901.9	Agona	28901.8509_2	353309	354555	Chromosome	org
28901.9	Agona	28901.8509_2	357538	358446	Chromosome	avr
28901.9	Agona	28901.8509_2	437908	438804	Chromosome	mig
28901.9	Agona	28901.8509_2	440544	441596	Chromosome	pip
28901.9	Agona	28901.8509_23	13902	14912	Chromosome	sse
28901.9	Agona	28901.8509_3	281058	282327	Chromosome	fim
28901.9	Agona	28901.8509_3	319547	321239	Chromosome	fep
28901.9	Agona	28901.8509_3	327819	329427	Chromosome	ent
28901.9	Agona	28901.8509_5	108809	111157	Chromosome	sop
28901.9	Agona	28901.8509_7	167729	171872	Chromosome	lpf
28901.9	Agona	28901.8509_8	129117	131309	Chromosome	sin
28901.9	Agona	28901.8509_9	132652	133605	Chromosome	sse
28901.9	Enteritidis	28901.8511_19	1123	1680	Plasmid	rck
28901.9	Enteritidis	28901.8511_13	31519	35648	Plasmid	spv
28901.9	Enteritidis	28901.8511_13	48831	49932	Plasmid	pef
28901.9	Enteritidis	28901.8511_1	445984	446517	Prophage	sod
28901.9	Enteritidis	28901.8511_1	34321	36575	Chromosome	slr
28901.9	Enteritidis	28901.8511_1	177437	178396	Chromosome	sop
28901.9	Enteritidis	28901.8511_1	226037	227005	Chromosome	sse
28901.9	Enteritidis	28901.8511_1	247038	248090	Chromosome	omp
28901.9	Enteritidis	28901.8511_1	262519	263394	Chromosome	pip
28901.9	Enteritidis	28901.8511_1	264300	265985	Chromosome	sop
28901.9	Enteritidis	28901.8511_1	471266	471988	Chromosome	sop
28901.9	Enteritidis	28901.8511_1	632912	634285	Chromosome	ste
28901.9	Enteritidis	28901.8511_1	714335	715561	Chromosome	sse
28901.9	Enteritidis	28901.8511_1	716832	717233	Chromosome	ste
28901.9	Enteritidis	28901.8511_1	748456	749406	Chromosome	sif
28901.9	Enteritidis	28901.8511_1	771446	772078	Chromosome	ste
28901.9	Enteritidis	28901.8511_1	935401	937235	Chromosome	ssa
28901.9	Enteritidis	28901.8511_1	947447	948915	Chromosome	sse
28901.9	Enteritidis	28901.8511_1	948931	949365	Chromosome	ssc
28901.9	Enteritidis	28901.8511_1	949417	950423	Chromosome	sse
28901.9	Enteritidis	28901.8511_1	951896	952369	Chromosome	ssc
28901.9	Enteritidis	28901.8511_1	952366	953289	Chromosome	sse
28901.9	Enteritidis	28901.8511_1	953492	954953	Chromosome	ssa
28901.9	Enteritidis	28901.8511_1	956429	956830	Chromosome	spi
28901.9	Enteritidis	28901.8511_1	1135505	1136515	Chromosome	sif
28901.9	Enteritidis	28901.8511_1	1213872	1214715	Chromosome	csg
28901.9	Enteritidis	28901.8511_1	1312031	1314379	Chromosome	sop
28901.9	Enteritidis	28901.8511_1	1502033	1504399	Chromosome	ssp
28901.9	Enteritidis	28901.8511_10	97315	99247	Chromosome	sin
28901.9	Enteritidis	28901.8511_10	106147	113454	Chromosome	rat
28901.9	Enteritidis	28901.8511_14	18139	19149	Chromosome	sse
28901.9	Enteritidis	28901.8511_2	92152	93204	Chromosome	pip
28901.9	Enteritidis	28901.8511_2	94946	95842	Chromosome	mig
28901.9	Enteritidis	28901.8511_2	175120	176028	Chromosome	avr
28901.9	Enteritidis	28901.8511_2	178561	179690	Chromosome	org
28901.9	Enteritidis	28901.8511_2	180218	181278	Chromosome	prg
28901.9	Enteritidis	28901.8511_2	187294	188925	Chromosome	spt
28901.9	Enteritidis	28901.8511_2	188912	189304	Chromosome	sic
28901.9	Enteritidis	28901.8511_2	189902	193009	Chromosome	sip
28901.9	Enteritidis	28901.8511_2	196121	196618	Chromosome	sic
28901.9	Enteritidis	28901.8511_2	196756	198604	Chromosome	spa
28901.9	Enteritidis	28901.8511_2	200469	201922	Chromosome	inv
28901.9	Enteritidis	28901.8511_2	251503	252456	Chromosome	sop
28901.9	Enteritidis	28901.8511_3	145974	147582	Chromosome	ent
28901.9	Enteritidis	28901.8511_3	154162	155070	Chromosome	fep
28901.9	Enteritidis	28901.8511_3	188823	190358	Chromosome	fim
28901.9	Enteritidis	28901.8511_4	41813	45454	Chromosome	mgt
28901.9	Enteritidis	28901.8511_4	49307	52174	Chromosome	mis
28901.9	Enteritidis	28901.8511_4	178220	179539	Chromosome	lpf
28901.9	Enteritidis	28901.8511_6	242274	243227	Chromosome	sse
28901.9	Heidelberg	28901.8513_14	9844	10377	Prophage	sod
28901.9	Heidelberg	28901.8513_14	17167	17520	Prophage	grv
28901.9	Heidelberg	28901.8513_5	263454	265820	Prophage	ssp
28901.9	Heidelberg	28901.8513_1	154948	155349	Chromosome	spi
28901.9	Heidelberg	28901.8513_1	155351	158036	Chromosome	ssa
28901.9	Heidelberg	28901.8513_1	158550	159473	Chromosome	sse
28901.9	Heidelberg	28901.8513_1	159470	159943	Chromosome	ssc
28901.9	Heidelberg	28901.8513_1	159946	162003	Chromosome	sse
28901.9	Heidelberg	28901.8513_1	162474	162908	Chromosome	ssc
28901.9	Heidelberg	28901.8513_1	162924	164392	Chromosome	sse
28901.9	Heidelberg	28901.8513_1	164486	164969	Chromosome	ssa
28901.9	Heidelberg	28901.8513_1	346179	346811	Chromosome	ste
28901.9	Heidelberg	28901.8513_1	368858	369808	Chromosome	sif
28901.9	Heidelberg	28901.8513_1	396315	396716	Chromosome	ste
28901.9	Heidelberg	28901.8513_1	397987	399213	Chromosome	sse
28901.9	Heidelberg	28901.8513_1	466737	468110	Chromosome	ste
28901.9	Heidelberg	28901.8513_1	628591	629313	Chromosome	sop
28901.9	Heidelberg	28901.8513_10	19591	20643	Chromosome	omp
28901.9	Heidelberg	28901.8513_10	35076	35951	Chromosome	pip
28901.9	Heidelberg	28901.8513_10	36857	38542	Chromosome	sop
28901.9	Heidelberg	28901.8513_10	86275	87551	Chromosome	csg
28901.9	Heidelberg	28901.8513_10	168084	169094	Chromosome	sif
28901.9	Heidelberg	28901.8513_12	41242	42195	Chromosome	sse
28901.9	Heidelberg	28901.8513_13	47432	49699	Chromosome	slr
28901.9	Heidelberg	28901.8513_14	84723	85682	Chromosome	sop
28901.9	Heidelberg	28901.8513_2	440855	441808	Chromosome	sop
28901.9	Heidelberg	28901.8513_2	484341	485891	Chromosome	inv
28901.9	Heidelberg	28901.8513_2	493927	495502	Chromosome	spa
28901.9	Heidelberg	28901.8513_2	497778	498275	Chromosome	sic
28901.9	Heidelberg	28901.8513_2	498278	501316	Chromosome	sip
28901.9	Heidelberg	28901.8513_2	505092	505484	Chromosome	sic
28901.9	Heidelberg	28901.8513_2	505471	507102	Chromosome	spt
28901.9	Heidelberg	28901.8513_2	511653	513098	Chromosome	prg
28901.9	Heidelberg	28901.8513_2	514149	515385	Chromosome	org
28901.9	Heidelberg	28901.8513_2	518367	519275	Chromosome	avr
28901.9	Heidelberg	28901.8513_2	598685	599581	Chromosome	mig
28901.9	Heidelberg	28901.8513_2	601323	602375	Chromosome	pip
28901.9	Heidelberg	28901.8513_3	105645	107253	Chromosome	ent
28901.9	Heidelberg	28901.8513_3	113833	115525	Chromosome	fep
28901.9	Heidelberg	28901.8513_3	156106	157641	Chromosome	fim
28901.9	Heidelberg	28901.8513_4	249808	251420	Chromosome	lpf
28901.9	Heidelberg	28901.8513_4	393274	396141	Chromosome	mis
28901.9	Heidelberg	28901.8513_4	400055	403696	Chromosome	mgt
28901.9	Heidelberg	28901.8513_5	64171	66519	Chromosome	sop
28901.9	Heidelberg	28901.8513_5	154067	155113	Chromosome	sse
28901.9	Heidelberg	28901.8513_7	110616	116735	Chromosome	shd
28901.9	Heidelberg	28901.8513_7	117429	124736	Chromosome	rat
28901.9	Heidelberg	28901.8513_7	131639	133831	Chromosome	sin
28901.9	Heidelberg	28901.8514_29	18882	21248	Prophage	ssp
28901.9	Heidelberg	28901.8514_6	96501	96854	Prophage	grv
28901.9	Heidelberg	28901.8514_6	103644	104177	Prophage	sod
28901.9	Heidelberg	28901.8514_1	92054	93106	Chromosome	pip
28901.9	Heidelberg	28901.8514_1	94848	95744	Chromosome	mig
28901.9	Heidelberg	28901.8514_1	175154	176062	Chromosome	avr
28901.9	Heidelberg	28901.8514_1	178595	179724	Chromosome	org
28901.9	Heidelberg	28901.8514_1	180252	181312	Chromosome	prg
28901.9	Heidelberg	28901.8514_1	187327	188958	Chromosome	spt
28901.9	Heidelberg	28901.8514_1	188945	189337	Chromosome	sic
28901.9	Heidelberg	28901.8514_1	189935	193042	Chromosome	sip
28901.9	Heidelberg	28901.8514_1	196154	196651	Chromosome	sic
28901.9	Heidelberg	28901.8514_1	196789	198637	Chromosome	spa
28901.9	Heidelberg	28901.8514_1	200502	201955	Chromosome	inv
28901.9	Heidelberg	28901.8514_1	252621	253574	Chromosome	sop
28901.9	Heidelberg	28901.8514_10	41242	42195	Chromosome	sse
28901.9	Heidelberg	28901.8514_11	47277	49544	Chromosome	slr
28901.9	Heidelberg	28901.8514_2	34279	35652	Chromosome	ste
28901.9	Heidelberg	28901.8514_2	196133	196855	Chromosome	sop
28901.9	Heidelberg	28901.8514_2	384303	386651	Chromosome	sop
28901.9	Heidelberg	28901.8514_2	474199	475245	Chromosome	sse
28901.9	Heidelberg	28901.8514_3	47333	50974	Chromosome	mgt
28901.9	Heidelberg	28901.8514_3	54888	57755	Chromosome	mis
28901.9	Heidelberg	28901.8514_3	195721	197040	Chromosome	lpf
28901.9	Heidelberg	28901.8514_4	235325	236594	Chromosome	fim
28901.9	Heidelberg	28901.8514_4	281368	283060	Chromosome	fep
28901.9	Heidelberg	28901.8514_4	289640	291248	Chromosome	ent
28901.9	Heidelberg	28901.8514_5	33528	34754	Chromosome	sse
28901.9	Heidelberg	28901.8514_5	36025	36426	Chromosome	ste
28901.9	Heidelberg	28901.8514_5	62933	63883	Chromosome	sif
28901.9	Heidelberg	28901.8514_5	85930	86562	Chromosome	ste
28901.9	Heidelberg	28901.8514_5	256303	258137	Chromosome	ssa
28901.9	Heidelberg	28901.8514_5	268349	269817	Chromosome	sse
28901.9	Heidelberg	28901.8514_5	269833	270267	Chromosome	ssc
28901.9	Heidelberg	28901.8514_5	270319	271325	Chromosome	sse
28901.9	Heidelberg	28901.8514_5	272798	273271	Chromosome	ssc
28901.9	Heidelberg	28901.8514_5	273268	274191	Chromosome	sse
28901.9	Heidelberg	28901.8514_5	274455	275916	Chromosome	ssa
28901.9	Heidelberg	28901.8514_5	277392	277793	Chromosome	spi
28901.9	Heidelberg	28901.8514_6	28339	29298	Chromosome	sop
28901.9	Heidelberg	28901.8514_6	134378	135430	Chromosome	omp
28901.9	Heidelberg	28901.8514_6	149863	150738	Chromosome	pip
28901.9	Heidelberg	28901.8514_6	151644	153329	Chromosome	sop
28901.9	Heidelberg	28901.8514_6	201062	202338	Chromosome	csg
28901.9	Heidelberg	28901.8514_6	282871	283881	Chromosome	sif
28901.9	Heidelberg	28901.8514_8	98163	100355	Chromosome	sin
28901.9	Heidelberg	28901.8514_8	107258	114565	Chromosome	rat
28901.9	Heidelberg	28901.8514_8	115259	121378	Chromosome	shd
28901.9	Schwarzengrund	28901.8515_1	46198	47250	Chromosome	omp
28901.9	Schwarzengrund	28901.8515_1	61467	62342	Chromosome	pip
28901.9	Schwarzengrund	28901.8515_1	63247	64932	Chromosome	sop
28901.9	Schwarzengrund	28901.8515_1	112677	113953	Chromosome	csg
28901.9	Schwarzengrund	28901.8515_1	200834	201844	Chromosome	sif
28901.9	Schwarzengrund	28901.8515_1	220784	221593	Chromosome	cdt
28901.9	Schwarzengrund	28901.8515_1	370311	370712	Chromosome	spi
28901.9	Schwarzengrund	28901.8515_1	370714	373399	Chromosome	ssa
28901.9	Schwarzengrund	28901.8515_1	373851	374774	Chromosome	sse
28901.9	Schwarzengrund	28901.8515_1	374771	375244	Chromosome	ssc
28901.9	Schwarzengrund	28901.8515_1	375247	377304	Chromosome	sse
28901.9	Schwarzengrund	28901.8515_1	377775	378209	Chromosome	ssc
28901.9	Schwarzengrund	28901.8515_1	378225	379693	Chromosome	sse
28901.9	Schwarzengrund	28901.8515_1	379786	380269	Chromosome	ssa
28901.9	Schwarzengrund	28901.8515_1	571847	572479	Chromosome	ste
28901.9	Schwarzengrund	28901.8515_1	594499	595449	Chromosome	sif
28901.9	Schwarzengrund	28901.8515_1	621931	622332	Chromosome	ste
28901.9	Schwarzengrund	28901.8515_1	623603	624829	Chromosome	sse
28901.9	Schwarzengrund	28901.8515_1	699131	700504	Chromosome	ste
28901.9	Schwarzengrund	28901.8515_1	861613	862335	Chromosome	sop
28901.9	Schwarzengrund	28901.8515_1	1052885	1055233	Chromosome	sop
28901.9	Schwarzengrund	28901.8515_12	69264	70872	Chromosome	ent
28901.9	Schwarzengrund	28901.8515_12	77452	79144	Chromosome	fep
28901.9	Schwarzengrund	28901.8515_3	49316	52956	Chromosome	mgt
28901.9	Schwarzengrund	28901.8515_3	56810	59677	Chromosome	mis
28901.9	Schwarzengrund	28901.8515_4	41193	42245	Chromosome	pip
28901.9	Schwarzengrund	28901.8515_4	43986	44882	Chromosome	mig
28901.9	Schwarzengrund	28901.8515_4	124360	125268	Chromosome	avr
28901.9	Schwarzengrund	28901.8515_4	127800	128939	Chromosome	org
28901.9	Schwarzengrund	28901.8515_4	129467	130527	Chromosome	prg
28901.9	Schwarzengrund	28901.8515_4	136541	138172	Chromosome	spt
28901.9	Schwarzengrund	28901.8515_4	138159	138551	Chromosome	sic
28901.9	Schwarzengrund	28901.8515_4	139149	142247	Chromosome	sip
28901.9	Schwarzengrund	28901.8515_4	145359	145856	Chromosome	sic
28901.9	Schwarzengrund	28901.8515_4	145994	147842	Chromosome	spa
28901.9	Schwarzengrund	28901.8515_4	149707	151160	Chromosome	inv
28901.9	Schwarzengrund	28901.8515_4	199774	200727	Chromosome	sop
28901.9	Schwarzengrund	28901.8515_5	101305	103497	Chromosome	sin
28901.9	Schwarzengrund	28901.8515_5	110369	117679	Chromosome	rat
28901.9	Schwarzengrund	28901.8515_5	352795	353748	Chromosome	sse
28901.9	Schwarzengrund	28901.8515_6	293067	294336	Chromosome	fim
28901.9	Schwarzengrund	28901.8515_7	41247	42206	Chromosome	sop
28901.9	Schwarzengrund	28901.8515_7	179442	181709	Chromosome	slr
28901.9	Schwarzengrund	28901.8515_8	149651	152599	Chromosome	fae
28901.9	Typhimurium	28901.8516_17	64125	68254	Plasmid	spv
28901.9	Typhimurium	28901.8516_17	81774	82869	Plasmid	pef
28901.9	Typhimurium	28901.8516_17	90889	91446	Plasmid	rck
28901.9	Typhimurium	28901.8516_16	7622	7975	Prophage	grv
28901.9	Typhimurium	28901.8516_16	14765	15298	Prophage	sod
28901.9	Typhimurium	28901.8516_16	24684	25652	Prophage	sse
28901.9	Typhimurium	28901.8516_4	4453	6819	Prophage	ssp
28901.9	Typhimurium	28901.8516_1	61042	62094	Chromosome	pip
28901.9	Typhimurium	28901.8516_1	63835	64731	Chromosome	mig
28901.9	Typhimurium	28901.8516_1	144141	145048	Chromosome	avr
28901.9	Typhimurium	28901.8516_1	147581	148710	Chromosome	org
28901.9	Typhimurium	28901.8516_1	149238	150298	Chromosome	prg
28901.9	Typhimurium	28901.8516_1	156313	157944	Chromosome	spt
28901.9	Typhimurium	28901.8516_1	157931	158323	Chromosome	sic
28901.9	Typhimurium	28901.8516_1	158921	162028	Chromosome	sip
28901.9	Typhimurium	28901.8516_1	165140	165637	Chromosome	sic
28901.9	Typhimurium	28901.8516_1	165775	167623	Chromosome	spa
28901.9	Typhimurium	28901.8516_1	169488	170941	Chromosome	inv
28901.9	Typhimurium	28901.8516_1	221317	222270	Chromosome	sop
28901.9	Typhimurium	28901.8516_10	47777	53896	Chromosome	shd
28901.9	Typhimurium	28901.8516_10	54590	61896	Chromosome	rat
28901.9	Typhimurium	28901.8516_10	68796	70988	Chromosome	sin
28901.9	Typhimurium	28901.8516_10	149173	150666	Chromosome	gog
28901.9	Typhimurium	28901.8516_13	34418	36715	Chromosome	slr
28901.9	Typhimurium	28901.8516_14	14104	15477	Chromosome	ste
28901.9	Typhimurium	28901.8516_15	36960	37682	Chromosome	sop
28901.9	Typhimurium	28901.8516_16	45678	46730	Chromosome	omp
28901.9	Typhimurium	28901.8516_16	61163	62038	Chromosome	pip
28901.9	Typhimurium	28901.8516_16	62944	64629	Chromosome	sop
28901.9	Typhimurium	28901.8516_19	3473	4749	Chromosome	csg
28901.9	Typhimurium	28901.8516_19	85294	86304	Chromosome	sif
28901.9	Typhimurium	28901.8516_2	170180	171788	Chromosome	ent
28901.9	Typhimurium	28901.8516_2	178368	180060	Chromosome	fep
28901.9	Typhimurium	28901.8516_2	220642	222177	Chromosome	fim
28901.9	Typhimurium	28901.8516_20	28483	29442	Chromosome	sop
28901.9	Typhimurium	28901.8516_27	18972	19982	Chromosome	sse
28901.9	Typhimurium	28901.8516_3	53782	55008	Chromosome	sse
28901.9	Typhimurium	28901.8516_3	56279	56680	Chromosome	ste
28901.9	Typhimurium	28901.8516_3	83170	84120	Chromosome	sif
28901.9	Typhimurium	28901.8516_3	106165	106797	Chromosome	ste
28901.9	Typhimurium	28901.8516_3	274814	276648	Chromosome	ssa
28901.9	Typhimurium	28901.8516_3	286860	288328	Chromosome	sse
28901.9	Typhimurium	28901.8516_3	288344	288778	Chromosome	ssc
28901.9	Typhimurium	28901.8516_3	288830	289836	Chromosome	sse
28901.9	Typhimurium	28901.8516_3	291309	291782	Chromosome	ssc
28901.9	Typhimurium	28901.8516_3	291779	292702	Chromosome	sse
28901.9	Typhimurium	28901.8516_3	292966	294427	Chromosome	ssa
28901.9	Typhimurium	28901.8516_3	295903	296304	Chromosome	spi
28901.9	Typhimurium	28901.8516_4	115162	116208	Chromosome	sse
28901.9	Typhimurium	28901.8516_4	203786	206134	Chromosome	sop
28901.9	Typhimurium	28901.8516_6	41260	42213	Chromosome	sse
28901.9	Typhimurium	28901.8516_8	47449	51090	Chromosome	mgt
28901.9	Typhimurium	28901.8516_8	55004	57871	Chromosome	mis
28901.9	Typhimurium	28901.8516_8	184648	185967	Chromosome	lpf
28901.9	Heidelberg	28901.8517_5	91502	92035	Prophage	sod
28901.9	Heidelberg	28901.8517_5	98825	99178	Prophage	grv
28901.9	Heidelberg	28901.8517_7	173352	175718	Prophage	ssp
28901.9	Heidelberg	28901.8517_1	470337	471290	Chromosome	sop
28901.9	Heidelberg	28901.8517_1	513822	515372	Chromosome	inv
28901.9	Heidelberg	28901.8517_1	523408	524983	Chromosome	spa
28901.9	Heidelberg	28901.8517_1	527259	527756	Chromosome	sic
28901.9	Heidelberg	28901.8517_1	527759	530797	Chromosome	sip
28901.9	Heidelberg	28901.8517_1	534573	534965	Chromosome	sic
28901.9	Heidelberg	28901.8517_1	534952	536583	Chromosome	spt
28901.9	Heidelberg	28901.8517_1	541134	542579	Chromosome	prg
28901.9	Heidelberg	28901.8517_1	543630	544866	Chromosome	org
28901.9	Heidelberg	28901.8517_11	1444	3136	Chromosome	fep
28901.9	Heidelberg	28901.8517_11	9716	11324	Chromosome	ent
28901.9	Heidelberg	28901.8517_12	148	1056	Chromosome	avr
28901.9	Heidelberg	28901.8517_12	80466	81362	Chromosome	mig
28901.9	Heidelberg	28901.8517_12	83104	84156	Chromosome	pip
28901.9	Heidelberg	28901.8517_16	103870	105482	Chromosome	lpf
28901.9	Heidelberg	28901.8517_17	49531	51365	Chromosome	ssa
28901.9	Heidelberg	28901.8517_17	61577	63045	Chromosome	sse
28901.9	Heidelberg	28901.8517_17	63061	63495	Chromosome	ssc
28901.9	Heidelberg	28901.8517_17	63547	64553	Chromosome	sse
28901.9	Heidelberg	28901.8517_17	66026	66499	Chromosome	ssc
28901.9	Heidelberg	28901.8517_17	66496	67419	Chromosome	sse
28901.9	Heidelberg	28901.8517_17	67683	69144	Chromosome	ssa
28901.9	Heidelberg	28901.8517_17	70620	71021	Chromosome	spi
28901.9	Heidelberg	28901.8517_2	188603	189325	Chromosome	sop
28901.9	Heidelberg	28901.8517_2	349806	351179	Chromosome	ste
28901.9	Heidelberg	28901.8517_2	418694	419920	Chromosome	sse
28901.9	Heidelberg	28901.8517_2	421191	421592	Chromosome	ste
28901.9	Heidelberg	28901.8517_2	448099	449049	Chromosome	sif
28901.9	Heidelberg	28901.8517_2	471096	471728	Chromosome	ste
28901.9	Heidelberg	28901.8517_22	42685	43638	Chromosome	sse
28901.9	Heidelberg	28901.8517_24	47333	50974	Chromosome	mgt
28901.9	Heidelberg	28901.8517_24	54888	57755	Chromosome	mis
28901.9	Heidelberg	28901.8517_3	39130	40665	Chromosome	fim
28901.9	Heidelberg	28901.8517_4	98163	100355	Chromosome	sin
28901.9	Heidelberg	28901.8517_4	107258	114565	Chromosome	rat
28901.9	Heidelberg	28901.8517_5	166381	167340	Chromosome	sop
28901.9	Heidelberg	28901.8517_6	19612	20664	Chromosome	omp
28901.9	Heidelberg	28901.8517_6	35097	35972	Chromosome	pip
28901.9	Heidelberg	28901.8517_6	36878	38563	Chromosome	sop
28901.9	Heidelberg	28901.8517_6	86296	87572	Chromosome	csg
28901.9	Heidelberg	28901.8517_6	168106	169116	Chromosome	sif
28901.9	Heidelberg	28901.8517_7	63965	65011	Chromosome	sse
28901.9	Heidelberg	28901.8517_8	82899	85166	Chromosome	slr
28901.9	Heidelberg	28901.8519_1	1016044	1018410	Prophage	ssp
28901.9	Heidelberg	28901.8519_5	194663	195196	Prophage	sod
28901.9	Heidelberg	28901.8519_5	201986	202339	Prophage	grv
28901.9	Heidelberg	28901.8519_1	154948	155349	Chromosome	spi
28901.9	Heidelberg	28901.8519_1	155351	158036	Chromosome	ssa
28901.9	Heidelberg	28901.8519_1	158550	159473	Chromosome	sse
28901.9	Heidelberg	28901.8519_1	159470	159943	Chromosome	ssc
28901.9	Heidelberg	28901.8519_1	159946	162003	Chromosome	sse
28901.9	Heidelberg	28901.8519_1	162474	162908	Chromosome	ssc
28901.9	Heidelberg	28901.8519_1	162924	164392	Chromosome	sse
28901.9	Heidelberg	28901.8519_1	164486	164969	Chromosome	ssa
28901.9	Heidelberg	28901.8519_1	346179	346811	Chromosome	ste
28901.9	Heidelberg	28901.8519_1	368858	369808	Chromosome	sif
28901.9	Heidelberg	28901.8519_1	396315	396716	Chromosome	ste
28901.9	Heidelberg	28901.8519_1	397987	399213	Chromosome	sse
28901.9	Heidelberg	28901.8519_1	466737	468110	Chromosome	ste
28901.9	Heidelberg	28901.8519_1	628591	629313	Chromosome	sop
28901.9	Heidelberg	28901.8519_1	816761	819109	Chromosome	sop
28901.9	Heidelberg	28901.8519_1	906657	907703	Chromosome	sse
28901.9	Heidelberg	28901.8519_10	91379	92431	Chromosome	pip
28901.9	Heidelberg	28901.8519_10	94173	95069	Chromosome	mig
28901.9	Heidelberg	28901.8519_10	174479	175387	Chromosome	avr
28901.9	Heidelberg	28901.8519_10	177920	179049	Chromosome	org
28901.9	Heidelberg	28901.8519_10	179577	180637	Chromosome	prg
28901.9	Heidelberg	28901.8519_10	186652	188283	Chromosome	spt
28901.9	Heidelberg	28901.8519_10	188270	188662	Chromosome	sic
28901.9	Heidelberg	28901.8519_10	189260	192367	Chromosome	sip
28901.9	Heidelberg	28901.8519_10	195479	195976	Chromosome	sic
28901.9	Heidelberg	28901.8519_10	196114	197184	Chromosome	spa
28901.9	Heidelberg	28901.8519_12	41242	42195	Chromosome	sse
28901.9	Heidelberg	28901.8519_13	47277	49544	Chromosome	slr
28901.9	Heidelberg	28901.8519_2	350075	351344	Chromosome	fim
28901.9	Heidelberg	28901.8519_2	396118	397810	Chromosome	fep
28901.9	Heidelberg	28901.8519_2	404390	405998	Chromosome	ent
28901.9	Heidelberg	28901.8519_3	440852	441805	Chromosome	sop
28901.9	Heidelberg	28901.8519_4	47333	50974	Chromosome	mgt
28901.9	Heidelberg	28901.8519_4	54888	57755	Chromosome	mis
28901.9	Heidelberg	28901.8519_4	195721	197040	Chromosome	lpf
28901.9	Heidelberg	28901.8519_5	14959	15969	Chromosome	sif
28901.9	Heidelberg	28901.8519_5	93331	94174	Chromosome	csg
28901.9	Heidelberg	28901.8519_5	145511	147196	Chromosome	sop
28901.9	Heidelberg	28901.8519_5	148102	148977	Chromosome	pip
28901.9	Heidelberg	28901.8519_5	163410	164462	Chromosome	omp
28901.9	Heidelberg	28901.8519_5	269542	270501	Chromosome	sop
28901.9	Heidelberg	28901.8519_7	97240	99432	Chromosome	sin
28901.9	Heidelberg	28901.8519_7	106335	113642	Chromosome	rat
28901.9	Heidelberg	28901.8519_7	114336	120455	Chromosome	shd
28901.9	Reading	28901.852_1	41607	42560	Chromosome	sse
28901.9	Reading	28901.852_11	165961	167230	Chromosome	fim
28901.9	Reading	28901.852_11	204450	206142	Chromosome	fep
28901.9	Reading	28901.852_11	212722	214330	Chromosome	ent
28901.9	Reading	28901.852_15	12443	13339	Chromosome	mig
28901.9	Reading	28901.852_15	15079	16131	Chromosome	pip
28901.9	Reading	28901.852_19	34171	35720	Chromosome	inv
28901.9	Reading	28901.852_19	43756	45331	Chromosome	spa
28901.9	Reading	28901.852_19	47607	48104	Chromosome	sic
28901.9	Reading	28901.852_19	48107	51145	Chromosome	sip
28901.9	Reading	28901.852_19	54921	55313	Chromosome	sic
28901.9	Reading	28901.852_19	55300	56931	Chromosome	spt
28901.9	Reading	28901.852_19	61480	62925	Chromosome	prg
28901.9	Reading	28901.852_19	63976	65222	Chromosome	org
28901.9	Reading	28901.852_19	68205	69113	Chromosome	avr
28901.9	Reading	28901.852_2	47783	51424	Chromosome	mgt
28901.9	Reading	28901.852_2	55358	58225	Chromosome	mis
28901.9	Reading	28901.852_2	192101	193420	Chromosome	lpf
28901.9	Reading	28901.852_20	17788	20085	Chromosome	slr
28901.9	Reading	28901.852_21	10478	12670	Chromosome	sin
28901.9	Reading	28901.852_38	91516	93864	Chromosome	sop
28901.9	Reading	28901.852_4	13795	14805	Chromosome	sse
28901.9	Reading	28901.852_43	6664	7618	Chromosome	sop
28901.9	Reading	28901.852_5	120732	121364	Chromosome	ste
28901.9	Reading	28901.852_5	143389	144339	Chromosome	sif
28901.9	Reading	28901.852_5	175560	175961	Chromosome	ste
28901.9	Reading	28901.852_5	177220	178446	Chromosome	sse
28901.9	Reading	28901.852_5	250105	251478	Chromosome	ste
28901.9	Reading	28901.852_5	414462	415184	Chromosome	sop
28901.9	Reading	28901.852_6	26665	27624	Chromosome	sop
28901.9	Reading	28901.852_6	87732	88790	Chromosome	omp
28901.9	Reading	28901.852_6	103222	104097	Chromosome	pip
28901.9	Reading	28901.852_6	105438	107123	Chromosome	sop
28901.9	Reading	28901.852_69	208	1258	Chromosome	csg
28901.9	Reading	28901.852_9	30308	32142	Chromosome	ssa
28901.9	Reading	28901.852_9	42354	43822	Chromosome	sse
28901.9	Reading	28901.852_9	43838	44272	Chromosome	ssc
28901.9	Reading	28901.852_9	44324	45330	Chromosome	sse
28901.9	Reading	28901.852_9	46803	47276	Chromosome	ssc
28901.9	Reading	28901.852_9	47273	48196	Chromosome	sse
28901.9	Reading	28901.852_9	48459	49920	Chromosome	ssa
28901.9	Reading	28901.852_9	51396	51797	Chromosome	spi
28901.9	Reading	28901.852_9	221636	222646	Chromosome	sif
28901.9	Reading	28901.852_9	299991	300834	Chromosome	csg
28901.9	Heidelberg	28901.8521_5	96455	96808	Prophage	grv
28901.9	Heidelberg	28901.8521_5	103598	104131	Prophage	sod
28901.9	Heidelberg	28901.8521_6	4339	6705	Prophage	ssp
28901.9	Heidelberg	28901.8521_1	154948	155349	Chromosome	spi
28901.9	Heidelberg	28901.8521_1	155351	158036	Chromosome	ssa
28901.9	Heidelberg	28901.8521_1	158550	159473	Chromosome	sse
28901.9	Heidelberg	28901.8521_1	159470	159943	Chromosome	ssc
28901.9	Heidelberg	28901.8521_1	159946	162003	Chromosome	sse
28901.9	Heidelberg	28901.8521_1	162474	162908	Chromosome	ssc
28901.9	Heidelberg	28901.8521_1	162924	164392	Chromosome	sse
28901.9	Heidelberg	28901.8521_1	164486	164969	Chromosome	ssa
28901.9	Heidelberg	28901.8521_1	346179	346811	Chromosome	ste
28901.9	Heidelberg	28901.8521_1	368858	369808	Chromosome	sif
28901.9	Heidelberg	28901.8521_1	396315	396716	Chromosome	ste
28901.9	Heidelberg	28901.8521_1	397987	399213	Chromosome	sse
28901.9	Heidelberg	28901.8521_1	466728	468101	Chromosome	ste
28901.9	Heidelberg	28901.8521_1	628581	629303	Chromosome	sop
28901.9	Heidelberg	28901.8521_10	54187	56379	Chromosome	sin
28901.9	Heidelberg	28901.8521_10	63282	70589	Chromosome	rat
28901.9	Heidelberg	28901.8521_10	71283	77402	Chromosome	shd
28901.9	Heidelberg	28901.8521_11	41242	42195	Chromosome	sse
28901.9	Heidelberg	28901.8521_12	111021	113288	Chromosome	slr
28901.9	Heidelberg	28901.8521_2	440977	441930	Chromosome	sop
28901.9	Heidelberg	28901.8521_2	484463	486013	Chromosome	inv
28901.9	Heidelberg	28901.8521_2	494049	495624	Chromosome	spa
28901.9	Heidelberg	28901.8521_2	497900	498397	Chromosome	sic
28901.9	Heidelberg	28901.8521_2	498400	501438	Chromosome	sip
28901.9	Heidelberg	28901.8521_2	505214	505606	Chromosome	sic
28901.9	Heidelberg	28901.8521_2	505593	507224	Chromosome	spt
28901.9	Heidelberg	28901.8521_2	511775	513220	Chromosome	prg
28901.9	Heidelberg	28901.8521_2	514271	515507	Chromosome	org
28901.9	Heidelberg	28901.8521_2	518489	519397	Chromosome	avr
28901.9	Heidelberg	28901.8521_2	598807	599703	Chromosome	mig
28901.9	Heidelberg	28901.8521_2	601445	602497	Chromosome	pip
28901.9	Heidelberg	28901.8521_21	2053	5694	Chromosome	mgt
28901.9	Heidelberg	28901.8521_3	158876	160484	Chromosome	ent
28901.9	Heidelberg	28901.8521_3	167064	168756	Chromosome	fep
28901.9	Heidelberg	28901.8521_3	209337	210872	Chromosome	fim
28901.9	Heidelberg	28901.8521_4	1920	4787	Chromosome	mis
28901.9	Heidelberg	28901.8521_4	131481	132800	Chromosome	lpf
28901.9	Heidelberg	28901.8521_5	28293	29252	Chromosome	sop
28901.9	Heidelberg	28901.8521_5	134332	135384	Chromosome	omp
28901.9	Heidelberg	28901.8521_5	149817	150692	Chromosome	pip
28901.9	Heidelberg	28901.8521_5	151598	153283	Chromosome	sop
28901.9	Heidelberg	28901.8521_5	201016	202292	Chromosome	csg
28901.9	Heidelberg	28901.8521_5	282826	283836	Chromosome	sif
28901.9	Heidelberg	28901.8521_6	115046	116092	Chromosome	sse
28901.9	Heidelberg	28901.8521_6	203640	205988	Chromosome	sop
28901.9	Typhimurium	28901.8522_37	1108	1665	Plasmid	rck
28901.9	Typhimurium	28901.8522_19	65439	69568	Plasmid	spv
28901.9	Typhimurium	28901.8522_19	83088	84183	Plasmid	pef
28901.9	Typhimurium	28901.8522_10	181519	183885	Prophage	ssp
28901.9	Typhimurium	28901.8522_16	7846	8379	Prophage	sod
28901.9	Typhimurium	28901.8522_16	15169	15522	Prophage	grv
28901.9	Typhimurium	28901.8522_1	91827	92879	Chromosome	pip
28901.9	Typhimurium	28901.8522_1	94620	95516	Chromosome	mig
28901.9	Typhimurium	28901.8522_1	174926	175834	Chromosome	avr
28901.9	Typhimurium	28901.8522_1	178367	179496	Chromosome	org
28901.9	Typhimurium	28901.8522_1	180024	181084	Chromosome	prg
28901.9	Typhimurium	28901.8522_1	187099	188730	Chromosome	spt
28901.9	Typhimurium	28901.8522_1	188717	189109	Chromosome	sic
28901.9	Typhimurium	28901.8522_1	189707	192814	Chromosome	sip
28901.9	Typhimurium	28901.8522_1	195926	196423	Chromosome	sic
28901.9	Typhimurium	28901.8522_1	196561	198409	Chromosome	spa
28901.9	Typhimurium	28901.8522_1	200274	201727	Chromosome	inv
28901.9	Typhimurium	28901.8522_1	251278	252231	Chromosome	sop
28901.9	Typhimurium	28901.8522_10	72305	73351	Chromosome	sse
28901.9	Typhimurium	28901.8522_11	3473	4749	Chromosome	csg
28901.9	Typhimurium	28901.8522_11	85293	86303	Chromosome	sif
28901.9	Typhimurium	28901.8522_13	134818	137166	Chromosome	sop
28901.9	Typhimurium	28901.8522_14	34518	36815	Chromosome	slr
28901.9	Typhimurium	28901.8522_15	27776	35083	Chromosome	rat
28901.9	Typhimurium	28901.8522_15	41983	44175	Chromosome	sin
28901.9	Typhimurium	28901.8522_16	83396	84355	Chromosome	sop
28901.9	Typhimurium	28901.8522_17	81780	82502	Chromosome	sop
28901.9	Typhimurium	28901.8522_2	83033	83434	Chromosome	spi
28901.9	Typhimurium	28901.8522_2	83436	86121	Chromosome	ssa
28901.9	Typhimurium	28901.8522_2	86635	87558	Chromosome	sse
28901.9	Typhimurium	28901.8522_2	87555	88028	Chromosome	ssc
28901.9	Typhimurium	28901.8522_2	88031	90088	Chromosome	sse
28901.9	Typhimurium	28901.8522_2	90559	90993	Chromosome	ssc
28901.9	Typhimurium	28901.8522_2	91009	92477	Chromosome	sse
28901.9	Typhimurium	28901.8522_2	92571	93054	Chromosome	ssa
28901.9	Typhimurium	28901.8522_2	271317	271949	Chromosome	ste
28901.9	Typhimurium	28901.8522_2	293994	294944	Chromosome	sif
28901.9	Typhimurium	28901.8522_2	321434	321835	Chromosome	ste
28901.9	Typhimurium	28901.8522_2	323106	324332	Chromosome	sse
28901.9	Typhimurium	28901.8522_2	391969	393342	Chromosome	ste
28901.9	Typhimurium	28901.8522_22	651	1619	Chromosome	sse
28901.9	Typhimurium	28901.8522_22	21645	22697	Chromosome	omp
28901.9	Typhimurium	28901.8522_22	37130	38005	Chromosome	pip
28901.9	Typhimurium	28901.8522_22	38911	40596	Chromosome	sop
28901.9	Typhimurium	28901.8522_28	18975	19985	Chromosome	sse
28901.9	Typhimurium	28901.8522_3	136999	138268	Chromosome	fim
28901.9	Typhimurium	28901.8522_3	183043	184735	Chromosome	fep
28901.9	Typhimurium	28901.8522_3	191315	192923	Chromosome	ent
28901.9	Typhimurium	28901.8522_5	183599	184552	Chromosome	sse
28901.9	Typhimurium	28901.8522_7	47914	51555	Chromosome	mgt
28901.9	Typhimurium	28901.8522_7	55469	58336	Chromosome	mis
28901.9	Typhimurium	28901.8522_7	185112	186431	Chromosome	lpf
28901.9	Enteritidis	28901.8524_19	1123	1680	Plasmid	rck
28901.9	Enteritidis	28901.8524_13	2156	5249	Plasmid	pef
28901.9	Enteritidis	28901.8524_13	18753	21534	Plasmid	spv
28901.9	Enteritidis	28901.8524_1	1062370	1062903	Prophage	sod
28901.9	Enteritidis	28901.8524_1	4379	6745	Chromosome	ssp
28901.9	Enteritidis	28901.8524_1	194399	196747	Chromosome	sop
28901.9	Enteritidis	28901.8524_1	290458	291734	Chromosome	csg
28901.9	Enteritidis	28901.8524_1	372263	373273	Chromosome	sif
28901.9	Enteritidis	28901.8524_1	551948	552349	Chromosome	spi
28901.9	Enteritidis	28901.8524_1	552351	555036	Chromosome	ssa
28901.9	Enteritidis	28901.8524_1	555489	556412	Chromosome	sse
28901.9	Enteritidis	28901.8524_1	556409	556882	Chromosome	ssc
28901.9	Enteritidis	28901.8524_1	556885	558942	Chromosome	sse
28901.9	Enteritidis	28901.8524_1	559413	559847	Chromosome	ssc
28901.9	Enteritidis	28901.8524_1	559863	561331	Chromosome	sse
28901.9	Enteritidis	28901.8524_1	561425	561908	Chromosome	ssa
28901.9	Enteritidis	28901.8524_1	736809	737441	Chromosome	ste
28901.9	Enteritidis	28901.8524_1	759481	760431	Chromosome	sif
28901.9	Enteritidis	28901.8524_1	791654	792055	Chromosome	ste
28901.9	Enteritidis	28901.8524_1	793326	794552	Chromosome	sse
28901.9	Enteritidis	28901.8524_1	874602	875975	Chromosome	ste
28901.9	Enteritidis	28901.8524_1	1036899	1037621	Chromosome	sop
28901.9	Enteritidis	28901.8524_1	1242902	1244587	Chromosome	sop
28901.9	Enteritidis	28901.8524_1	1245493	1246368	Chromosome	pip
28901.9	Enteritidis	28901.8524_1	1260797	1261849	Chromosome	omp
28901.9	Enteritidis	28901.8524_1	1281882	1282850	Chromosome	sse
28901.9	Enteritidis	28901.8524_1	1330491	1331450	Chromosome	sop
28901.9	Enteritidis	28901.8524_1	1472312	1474566	Chromosome	slr
28901.9	Enteritidis	28901.8524_15	18936	19946	Chromosome	sse
28901.9	Enteritidis	28901.8524_2	92152	93204	Chromosome	pip
28901.9	Enteritidis	28901.8524_2	94946	95842	Chromosome	mig
28901.9	Enteritidis	28901.8524_2	175120	176028	Chromosome	avr
28901.9	Enteritidis	28901.8524_2	178561	179690	Chromosome	org
28901.9	Enteritidis	28901.8524_2	180218	181278	Chromosome	prg
28901.9	Enteritidis	28901.8524_2	187294	188925	Chromosome	spt
28901.9	Enteritidis	28901.8524_2	188912	189304	Chromosome	sic
28901.9	Enteritidis	28901.8524_2	189902	193009	Chromosome	sip
28901.9	Enteritidis	28901.8524_2	196121	196618	Chromosome	sic
28901.9	Enteritidis	28901.8524_2	196756	198604	Chromosome	spa
28901.9	Enteritidis	28901.8524_2	200469	201922	Chromosome	inv
28901.9	Enteritidis	28901.8524_2	251407	252360	Chromosome	sop
28901.9	Enteritidis	28901.8524_3	285024	286293	Chromosome	fim
28901.9	Enteritidis	28901.8524_3	324239	325147	Chromosome	fep
28901.9	Enteritidis	28901.8524_3	331727	333335	Chromosome	ent
28901.9	Enteritidis	28901.8524_4	249852	251464	Chromosome	lpf
28901.9	Enteritidis	28901.8524_4	381397	384264	Chromosome	mis
28901.9	Enteritidis	28901.8524_4	388117	391758	Chromosome	mgt
28901.9	Enteritidis	28901.8524_5	97315	99247	Chromosome	sin
28901.9	Enteritidis	28901.8524_5	106147	113454	Chromosome	rat
28901.9	Enteritidis	28901.8524_5	358842	359795	Chromosome	sse
28901.9	Kentucky	28901.8527_34	22185	24920	Plasmid	iuc
28901.9	Kentucky	28901.8527_34	27918	30197	Plasmid	iut
28901.9	Kentucky	28901.8527_1	49128	52768	Chromosome	mgt
28901.9	Kentucky	28901.8527_1	56683	59535	Chromosome	mis
28901.9	Kentucky	28901.8527_1	180026	181345	Chromosome	lpf
28901.9	Kentucky	28901.8527_11	714	1115	Chromosome	spi
28901.9	Kentucky	28901.8527_11	1117	3802	Chromosome	ssa
28901.9	Kentucky	28901.8527_11	4315	5238	Chromosome	sse
28901.9	Kentucky	28901.8527_11	5235	5708	Chromosome	ssc
28901.9	Kentucky	28901.8527_11	5711	7768	Chromosome	sse
28901.9	Kentucky	28901.8527_11	8239	8673	Chromosome	ssc
28901.9	Kentucky	28901.8527_11	8689	10157	Chromosome	sse
28901.9	Kentucky	28901.8527_11	10251	10734	Chromosome	ssa
28901.9	Kentucky	28901.8527_13	97220	99412	Chromosome	sin
28901.9	Kentucky	28901.8527_16	11167	12219	Chromosome	pip
28901.9	Kentucky	28901.8527_16	13961	14857	Chromosome	mig
28901.9	Kentucky	28901.8527_16	94203	95111	Chromosome	avr
28901.9	Kentucky	28901.8527_16	97645	98784	Chromosome	org
28901.9	Kentucky	28901.8527_16	99312	100372	Chromosome	prg
28901.9	Kentucky	28901.8527_2	205064	207412	Chromosome	sop
28901.9	Kentucky	28901.8527_20	22401	25506	Chromosome	fae
28901.9	Kentucky	28901.8527_22	29251	31518	Chromosome	slr
28901.9	Kentucky	28901.8527_3	156974	158582	Chromosome	ent
28901.9	Kentucky	28901.8527_3	165161	166853	Chromosome	fep
28901.9	Kentucky	28901.8527_3	207662	209197	Chromosome	fim
28901.9	Kentucky	28901.8527_33	26603	27562	Chromosome	sop
28901.9	Kentucky	28901.8527_35	17702	18712	Chromosome	sse
28901.9	Kentucky	28901.8527_4	47298	48356	Chromosome	omp
28901.9	Kentucky	28901.8527_4	62787	63662	Chromosome	pip
28901.9	Kentucky	28901.8527_4	65000	66685	Chromosome	sop
28901.9	Kentucky	28901.8527_4	109566	110842	Chromosome	csg
28901.9	Kentucky	28901.8527_4	191443	192453	Chromosome	sif
28901.9	Kentucky	28901.8527_5	1211	3526	Chromosome	ssp
28901.9	Kentucky	28901.8527_5	11215	11937	Chromosome	sop
28901.9	Kentucky	28901.8527_5	174790	176163	Chromosome	ste
28901.9	Kentucky	28901.8527_5	247803	249029	Chromosome	sse
28901.9	Kentucky	28901.8527_5	250297	250698	Chromosome	ste
28901.9	Kentucky	28901.8527_5	277183	278133	Chromosome	sif
28901.9	Kentucky	28901.8527_5	300178	300810	Chromosome	ste
28901.9	Kentucky	28901.8527_6	41982	42935	Chromosome	sse
28901.9	Kentucky	28901.8527_8	105733	106686	Chromosome	sop
28901.9	Kentucky	28901.8527_8	150459	152009	Chromosome	inv
28901.9	Kentucky	28901.8527_8	160045	161620	Chromosome	spa
28901.9	Kentucky	28901.8527_8	163896	164393	Chromosome	sic
28901.9	Kentucky	28901.8527_8	164396	167434	Chromosome	sip
28901.9	Kentucky	28901.8527_8	171210	171602	Chromosome	sic
28901.9	Kentucky	28901.8527_8	171589	173220	Chromosome	spt
28901.9	Kentucky	28901.8528_35	597	2898	Plasmid	iut
28901.9	Kentucky	28901.8528_35	2836	5896	Plasmid	iuc
28901.9	Kentucky	28901.8528_26	28634	33596	Plasmid	iro
28901.9	Kentucky	28901.8528_1	52960	54333	Chromosome	ste
28901.9	Kentucky	28901.8528_1	125973	127199	Chromosome	sse
28901.9	Kentucky	28901.8528_1	128467	128868	Chromosome	ste
28901.9	Kentucky	28901.8528_1	155353	156303	Chromosome	sif
28901.9	Kentucky	28901.8528_1	178348	178980	Chromosome	ste
28901.9	Kentucky	28901.8528_1	355104	356938	Chromosome	ssa
28901.9	Kentucky	28901.8528_1	367150	368618	Chromosome	sse
28901.9	Kentucky	28901.8528_1	368634	369068	Chromosome	ssc
28901.9	Kentucky	28901.8528_1	369120	370126	Chromosome	sse
28901.9	Kentucky	28901.8528_1	371599	372072	Chromosome	ssc
28901.9	Kentucky	28901.8528_1	372069	372992	Chromosome	sse
28901.9	Kentucky	28901.8528_1	373255	374716	Chromosome	ssa
28901.9	Kentucky	28901.8528_1	376192	376593	Chromosome	spi
28901.9	Kentucky	28901.8528_11	97240	99432	Chromosome	sin
28901.9	Kentucky	28901.8528_12	42190	43466	Chromosome	csg
28901.9	Kentucky	28901.8528_12	124067	125077	Chromosome	sif
28901.9	Kentucky	28901.8528_17	41839	42792	Chromosome	sse
28901.9	Kentucky	28901.8528_19	72019	73071	Chromosome	pip
28901.9	Kentucky	28901.8528_2	105902	107510	Chromosome	ent
28901.9	Kentucky	28901.8528_2	114089	115781	Chromosome	fep
28901.9	Kentucky	28901.8528_2	156590	158125	Chromosome	fim
28901.9	Kentucky	28901.8528_21	950	2635	Chromosome	sop
28901.9	Kentucky	28901.8528_21	3973	4848	Chromosome	pip
28901.9	Kentucky	28901.8528_21	19279	20337	Chromosome	omp
28901.9	Kentucky	28901.8528_22	34107	36374	Chromosome	slr
28901.9	Kentucky	28901.8528_27	13064	14023	Chromosome	sop
28901.9	Kentucky	28901.8528_3	123300	125648	Chromosome	sop
28901.9	Kentucky	28901.8528_3	360311	362626	Chromosome	ssp
28901.9	Kentucky	28901.8528_3	370315	371037	Chromosome	sop
28901.9	Kentucky	28901.8528_31	13692	14702	Chromosome	sse
28901.9	Kentucky	28901.8528_4	164971	167919	Chromosome	fae
28901.9	Kentucky	28901.8528_5	1092	1988	Chromosome	mig
28901.9	Kentucky	28901.8528_5	81330	82238	Chromosome	avr
28901.9	Kentucky	28901.8528_5	84772	85911	Chromosome	org
28901.9	Kentucky	28901.8528_5	86439	87499	Chromosome	prg
28901.9	Kentucky	28901.8528_5	93513	95144	Chromosome	spt
28901.9	Kentucky	28901.8528_5	95131	95523	Chromosome	sic
28901.9	Kentucky	28901.8528_5	96121	99228	Chromosome	sip
28901.9	Kentucky	28901.8528_5	102340	102837	Chromosome	sic
28901.9	Kentucky	28901.8528_5	102975	104823	Chromosome	spa
28901.9	Kentucky	28901.8528_5	106688	108141	Chromosome	inv
28901.9	Kentucky	28901.8528_5	159925	160878	Chromosome	sop
28901.9	Kentucky	28901.8528_6	20992	24632	Chromosome	mgt
28901.9	Kentucky	28901.8528_6	28547	31399	Chromosome	mis
28901.9	Kentucky	28901.8528_6	151890	153209	Chromosome	lpf
28901.9	Braenderup	28901.853_1	19336	21684	Chromosome	sop
28901.9	Braenderup	28901.853_10	4850	7216	Chromosome	ssp
28901.9	Braenderup	28901.853_11	35256	37523	Chromosome	slr
28901.9	Braenderup	28901.853_11	187190	188149	Chromosome	sop
28901.9	Braenderup	28901.853_12	33059	34751	Chromosome	fep
28901.9	Braenderup	28901.853_12	41331	42181	Chromosome	ent
28901.9	Braenderup	28901.853_16	43708	44754	Chromosome	sse
28901.9	Braenderup	28901.853_18	15999	16842	Chromosome	csg
28901.9	Braenderup	28901.853_18	68368	70053	Chromosome	sop
28901.9	Braenderup	28901.853_18	70977	71852	Chromosome	pip
28901.9	Braenderup	28901.853_18	86284	87336	Chromosome	omp
28901.9	Braenderup	28901.853_25	44413	45465	Chromosome	pip
28901.9	Braenderup	28901.853_25	47207	48103	Chromosome	mig
28901.9	Braenderup	28901.853_25	127378	128286	Chromosome	avr
28901.9	Braenderup	28901.853_25	130819	131948	Chromosome	org
28901.9	Braenderup	28901.853_25	132476	133536	Chromosome	prg
28901.9	Braenderup	28901.853_25	139551	141182	Chromosome	spt
28901.9	Braenderup	28901.853_25	141169	141561	Chromosome	sic
28901.9	Braenderup	28901.853_25	142159	145266	Chromosome	sip
28901.9	Braenderup	28901.853_25	148378	148875	Chromosome	sic
28901.9	Braenderup	28901.853_25	149013	150861	Chromosome	spa
28901.9	Braenderup	28901.853_25	152726	154179	Chromosome	inv
28901.9	Braenderup	28901.853_25	205299	206252	Chromosome	sop
28901.9	Braenderup	28901.853_27	136046	136678	Chromosome	ste
28901.9	Braenderup	28901.853_27	158729	159679	Chromosome	sif
28901.9	Braenderup	28901.853_27	187248	188474	Chromosome	sse
28901.9	Braenderup	28901.853_27	256104	257477	Chromosome	ste
28901.9	Braenderup	28901.853_27	417639	418361	Chromosome	sop
28901.9	Braenderup	28901.853_4	52614	53883	Chromosome	fim
28901.9	Braenderup	28901.853_5	30217	32051	Chromosome	ssa
28901.9	Braenderup	28901.853_5	42263	43731	Chromosome	sse
28901.9	Braenderup	28901.853_5	43747	44181	Chromosome	ssc
28901.9	Braenderup	28901.853_5	44233	45239	Chromosome	sse
28901.9	Braenderup	28901.853_5	46712	47185	Chromosome	ssc
28901.9	Braenderup	28901.853_5	47182	48105	Chromosome	sse
28901.9	Braenderup	28901.853_5	48369	49830	Chromosome	ssa
28901.9	Braenderup	28901.853_5	51306	51707	Chromosome	spi
28901.9	Braenderup	28901.853_5	218232	219242	Chromosome	sif
28901.9	Braenderup	28901.853_6	3247	10554	Chromosome	rat
28901.9	Braenderup	28901.853_6	17474	19666	Chromosome	sin
28901.9	Braenderup	28901.853_7	68428	69381	Chromosome	sse
28901.9	Braenderup	28901.853_9	47861	51502	Chromosome	mgt
28901.9	Braenderup	28901.853_9	55416	58283	Chromosome	mis
28901.9	Braenderup	28901.853_9	191119	192438	Chromosome	lpf
28901.9	Schwarzengrund	28901.8531_1	24019	26367	Chromosome	sop
28901.9	Schwarzengrund	28901.8531_1	216917	217639	Chromosome	sop
28901.9	Schwarzengrund	28901.8531_1	378748	380121	Chromosome	ste
28901.9	Schwarzengrund	28901.8531_1	454423	455649	Chromosome	sse
28901.9	Schwarzengrund	28901.8531_1	456920	457321	Chromosome	ste
28901.9	Schwarzengrund	28901.8531_1	483803	484753	Chromosome	sif
28901.9	Schwarzengrund	28901.8531_1	506773	507405	Chromosome	ste
28901.9	Schwarzengrund	28901.8531_1	687106	688940	Chromosome	ssa
28901.9	Schwarzengrund	28901.8531_1	699151	700619	Chromosome	sse
28901.9	Schwarzengrund	28901.8531_1	700635	701069	Chromosome	ssc
28901.9	Schwarzengrund	28901.8531_1	701121	702127	Chromosome	sse
28901.9	Schwarzengrund	28901.8531_1	703600	704073	Chromosome	ssc
28901.9	Schwarzengrund	28901.8531_1	704070	704993	Chromosome	sse
28901.9	Schwarzengrund	28901.8531_1	705195	706656	Chromosome	ssa
28901.9	Schwarzengrund	28901.8531_1	708132	708533	Chromosome	spi
28901.9	Schwarzengrund	28901.8531_1	857251	858060	Chromosome	cdt
28901.9	Schwarzengrund	28901.8531_1	877000	878010	Chromosome	sif
28901.9	Schwarzengrund	28901.8531_1	961718	962561	Chromosome	csg
28901.9	Schwarzengrund	28901.8531_1	1013912	1015597	Chromosome	sop
28901.9	Schwarzengrund	28901.8531_1	1016502	1017377	Chromosome	pip
28901.9	Schwarzengrund	28901.8531_1	1031594	1032646	Chromosome	omp
28901.9	Schwarzengrund	28901.8531_12	51836	53528	Chromosome	fep
28901.9	Schwarzengrund	28901.8531_12	60108	61716	Chromosome	ent
28901.9	Schwarzengrund	28901.8531_3	91694	92746	Chromosome	pip
28901.9	Schwarzengrund	28901.8531_3	94487	95383	Chromosome	mig
28901.9	Schwarzengrund	28901.8531_3	174861	175769	Chromosome	avr
28901.9	Schwarzengrund	28901.8531_3	178301	179440	Chromosome	org
28901.9	Schwarzengrund	28901.8531_3	179968	181028	Chromosome	prg
28901.9	Schwarzengrund	28901.8531_3	187042	188673	Chromosome	spt
28901.9	Schwarzengrund	28901.8531_3	188660	189052	Chromosome	sic
28901.9	Schwarzengrund	28901.8531_3	189650	192748	Chromosome	sip
28901.9	Schwarzengrund	28901.8531_3	195860	196357	Chromosome	sic
28901.9	Schwarzengrund	28901.8531_3	196495	198343	Chromosome	spa
28901.9	Schwarzengrund	28901.8531_3	200208	201661	Chromosome	inv
28901.9	Schwarzengrund	28901.8531_3	250275	251228	Chromosome	sop
28901.9	Schwarzengrund	28901.8531_4	48899	52539	Chromosome	mgt
28901.9	Schwarzengrund	28901.8531_4	56393	59260	Chromosome	mis
28901.9	Schwarzengrund	28901.8531_5	104169	106361	Chromosome	sin
28901.9	Schwarzengrund	28901.8531_5	113233	120543	Chromosome	rat
28901.9	Schwarzengrund	28901.8531_5	355659	356612	Chromosome	sse
28901.9	Schwarzengrund	28901.8531_6	41247	42206	Chromosome	sop
28901.9	Schwarzengrund	28901.8531_6	179442	181709	Chromosome	slr
28901.9	Schwarzengrund	28901.8531_7	293067	294336	Chromosome	fim
28901.9	Schwarzengrund	28901.8531_8	151808	154756	Chromosome	fae
28901.9	Typhimurium	28901.8532_25	42219	44585	Prophage	ssp
28901.9	Typhimurium	28901.8532_1	46586	46987	Chromosome	spi
28901.9	Typhimurium	28901.8532_1	46989	49674	Chromosome	ssa
28901.9	Typhimurium	28901.8532_1	50188	51111	Chromosome	sse
28901.9	Typhimurium	28901.8532_1	51108	51581	Chromosome	ssc
28901.9	Typhimurium	28901.8532_1	51584	53641	Chromosome	sse
28901.9	Typhimurium	28901.8532_1	54112	54546	Chromosome	ssc
28901.9	Typhimurium	28901.8532_1	54562	56030	Chromosome	sse
28901.9	Typhimurium	28901.8532_1	56124	56607	Chromosome	ssa
28901.9	Typhimurium	28901.8532_1	236092	236724	Chromosome	ste
28901.9	Typhimurium	28901.8532_1	258769	259719	Chromosome	sif
28901.9	Typhimurium	28901.8532_1	286209	286610	Chromosome	ste
28901.9	Typhimurium	28901.8532_1	287881	289107	Chromosome	sse
28901.9	Typhimurium	28901.8532_1	356745	358118	Chromosome	ste
28901.9	Typhimurium	28901.8532_1	518603	519325	Chromosome	sop
28901.9	Typhimurium	28901.8532_12	3473	4749	Chromosome	csg
28901.9	Typhimurium	28901.8532_12	85293	86303	Chromosome	sif
28901.9	Typhimurium	28901.8532_17	52085	53044	Chromosome	sop
28901.9	Typhimurium	28901.8532_18	17058	18110	Chromosome	omp
28901.9	Typhimurium	28901.8532_18	32543	33418	Chromosome	pip
28901.9	Typhimurium	28901.8532_18	34324	36009	Chromosome	sop
28901.9	Typhimurium	28901.8532_2	264854	266123	Chromosome	fim
28901.9	Typhimurium	28901.8532_2	310899	312591	Chromosome	fep
28901.9	Typhimurium	28901.8532_2	319171	320779	Chromosome	ent
28901.9	Typhimurium	28901.8532_21	15476	17497	Chromosome	fyu
28901.9	Typhimurium	28901.8532_21	17628	20012	Chromosome	ybt
28901.9	Typhimurium	28901.8532_21	21106	36798	Chromosome	irp
28901.9	Typhimurium	28901.8532_21	36989	40118	Chromosome	ybt
28901.9	Typhimurium	28901.8532_3	96206	98398	Chromosome	sin
28901.9	Typhimurium	28901.8532_3	105298	112605	Chromosome	rat
28901.9	Typhimurium	28901.8532_3	350360	351313	Chromosome	sse
28901.9	Typhimurium	28901.8532_31	18141	19151	Chromosome	sse
28901.9	Typhimurium	28901.8532_35	1053	1586	Chromosome	sod
28901.9	Typhimurium	28901.8532_38	8593	9561	Chromosome	sse
28901.9	Typhimurium	28901.8532_4	47265	50906	Chromosome	mgt
28901.9	Typhimurium	28901.8532_4	54820	57687	Chromosome	mis
28901.9	Typhimurium	28901.8532_4	184464	185783	Chromosome	lpf
28901.9	Typhimurium	28901.8532_6	66370	67416	Chromosome	sse
28901.9	Typhimurium	28901.8532_6	154995	157343	Chromosome	sop
28901.9	Typhimurium	28901.8532_7	20979	22031	Chromosome	pip
28901.9	Typhimurium	28901.8532_7	23772	24668	Chromosome	mig
28901.9	Typhimurium	28901.8532_7	104078	104986	Chromosome	avr
28901.9	Typhimurium	28901.8532_7	107519	108648	Chromosome	org
28901.9	Typhimurium	28901.8532_7	109176	110236	Chromosome	prg
28901.9	Typhimurium	28901.8532_7	116251	117882	Chromosome	spt
28901.9	Typhimurium	28901.8532_7	117869	118261	Chromosome	sic
28901.9	Typhimurium	28901.8532_7	118859	121966	Chromosome	sip
28901.9	Typhimurium	28901.8532_7	125078	125575	Chromosome	sic
28901.9	Typhimurium	28901.8532_7	125713	127561	Chromosome	spa
28901.9	Typhimurium	28901.8532_7	129426	130879	Chromosome	inv
28901.9	Typhimurium	28901.8532_7	181572	182525	Chromosome	sop
28901.9	Typhimurium	28901.8532_9	244341	246638	Chromosome	slr
28901.9	Typhimurium	28901.8533_24	42219	44585	Prophage	ssp
28901.9	Typhimurium	28901.8533_1	46586	46987	Chromosome	spi
28901.9	Typhimurium	28901.8533_1	46989	49674	Chromosome	ssa
28901.9	Typhimurium	28901.8533_1	50188	51111	Chromosome	sse
28901.9	Typhimurium	28901.8533_1	51108	51581	Chromosome	ssc
28901.9	Typhimurium	28901.8533_1	51584	53641	Chromosome	sse
28901.9	Typhimurium	28901.8533_1	54112	54546	Chromosome	ssc
28901.9	Typhimurium	28901.8533_1	54562	56030	Chromosome	sse
28901.9	Typhimurium	28901.8533_1	56124	56607	Chromosome	ssa
28901.9	Typhimurium	28901.8533_1	236092	236724	Chromosome	ste
28901.9	Typhimurium	28901.8533_1	258769	259719	Chromosome	sif
28901.9	Typhimurium	28901.8533_1	286209	286610	Chromosome	ste
28901.9	Typhimurium	28901.8533_1	287881	289107	Chromosome	sse
28901.9	Typhimurium	28901.8533_1	356744	358117	Chromosome	ste
28901.9	Typhimurium	28901.8533_1	518602	519324	Chromosome	sop
28901.9	Typhimurium	28901.8533_18	52084	53043	Chromosome	sop
28901.9	Typhimurium	28901.8533_2	170378	171986	Chromosome	ent
28901.9	Typhimurium	28901.8533_2	178566	180258	Chromosome	fep
28901.9	Typhimurium	28901.8533_2	220841	222376	Chromosome	fim
28901.9	Typhimurium	28901.8533_21	21482	24089	Chromosome	ybt
28901.9	Typhimurium	28901.8533_21	29191	44883	Chromosome	irp
28901.9	Typhimurium	28901.8533_21	44880	46780	Chromosome	ybt
28901.9	Typhimurium	28901.8533_21	48492	50513	Chromosome	fyu
28901.9	Typhimurium	28901.8533_3	41335	42288	Chromosome	sse
28901.9	Typhimurium	28901.8533_3	280043	287350	Chromosome	rat
28901.9	Typhimurium	28901.8533_3	294250	296442	Chromosome	sin
28901.9	Typhimurium	28901.8533_31	34870	37167	Chromosome	slr
28901.9	Typhimurium	28901.8533_32	18972	19982	Chromosome	sse
28901.9	Typhimurium	28901.8533_36	1053	1586	Chromosome	sod
28901.9	Typhimurium	28901.8533_4	186856	188468	Chromosome	lpf
28901.9	Typhimurium	28901.8533_4	319133	322000	Chromosome	mis
28901.9	Typhimurium	28901.8533_4	325914	329555	Chromosome	mgt
28901.9	Typhimurium	28901.8533_6	134818	137166	Chromosome	sop
28901.9	Typhimurium	28901.8533_6	224745	225791	Chromosome	sse
28901.9	Typhimurium	28901.8533_7	98712	99665	Chromosome	sop
28901.9	Typhimurium	28901.8533_7	142225	143775	Chromosome	inv
28901.9	Typhimurium	28901.8533_7	151811	153386	Chromosome	spa
28901.9	Typhimurium	28901.8533_7	155662	156159	Chromosome	sic
28901.9	Typhimurium	28901.8533_7	156162	159200	Chromosome	sip
28901.9	Typhimurium	28901.8533_7	162976	163368	Chromosome	sic
28901.9	Typhimurium	28901.8533_7	163355	164986	Chromosome	spt
28901.9	Typhimurium	28901.8533_7	169537	170982	Chromosome	prg
28901.9	Typhimurium	28901.8533_7	172033	173269	Chromosome	org
28901.9	Typhimurium	28901.8533_7	176251	177159	Chromosome	avr
28901.9	Typhimurium	28901.8533_7	256569	257465	Chromosome	mig
28901.9	Typhimurium	28901.8533_7	259206	260258	Chromosome	pip
28901.9	Typhimurium	28901.8533_9	14955	15965	Chromosome	sif
28901.9	Typhimurium	28901.8533_9	93337	94180	Chromosome	csg
28901.9	Typhimurium	28901.8533_9	145712	147397	Chromosome	sop
28901.9	Typhimurium	28901.8533_9	148303	149178	Chromosome	pip
28901.9	Typhimurium	28901.8533_9	163611	164663	Chromosome	omp
28901.9	Typhimurium	28901.8533_9	184689	185657	Chromosome	sse
28901.9	Typhimurium	28901.8534_14	63602	66209	Plasmid	ybt
28901.9	Typhimurium	28901.8534_14	71311	87003	Plasmid	irp
28901.9	Typhimurium	28901.8534_14	87000	88900	Plasmid	ybt
28901.9	Typhimurium	28901.8534_14	90612	92633	Plasmid	fyu
28901.9	Typhimurium	28901.8534_10	83558	84526	Prophage	sse
28901.9	Typhimurium	28901.8534_10	93912	94445	Prophage	sod
28901.9	Typhimurium	28901.8534_21	4269	6635	Prophage	ssp
28901.9	Typhimurium	28901.8534_1	142125	142526	Chromosome	spi
28901.9	Typhimurium	28901.8534_1	142528	145213	Chromosome	ssa
28901.9	Typhimurium	28901.8534_1	145727	146650	Chromosome	sse
28901.9	Typhimurium	28901.8534_1	146647	147120	Chromosome	ssc
28901.9	Typhimurium	28901.8534_1	147123	149180	Chromosome	sse
28901.9	Typhimurium	28901.8534_1	149651	150085	Chromosome	ssc
28901.9	Typhimurium	28901.8534_1	150101	151569	Chromosome	sse
28901.9	Typhimurium	28901.8534_1	151663	152146	Chromosome	ssa
28901.9	Typhimurium	28901.8534_1	331631	332263	Chromosome	ste
28901.9	Typhimurium	28901.8534_1	354308	355258	Chromosome	sif
28901.9	Typhimurium	28901.8534_1	381748	382149	Chromosome	ste
28901.9	Typhimurium	28901.8534_1	383420	384646	Chromosome	sse
28901.9	Typhimurium	28901.8534_1	452283	453656	Chromosome	ste
28901.9	Typhimurium	28901.8534_1	614141	614863	Chromosome	sop
28901.9	Typhimurium	28901.8534_10	44581	46266	Chromosome	sop
28901.9	Typhimurium	28901.8534_10	47172	48047	Chromosome	pip
28901.9	Typhimurium	28901.8534_10	62480	63532	Chromosome	omp
28901.9	Typhimurium	28901.8534_10	161571	162530	Chromosome	sop
28901.9	Typhimurium	28901.8534_11	48133	49185	Chromosome	pip
28901.9	Typhimurium	28901.8534_11	50926	51822	Chromosome	mig
28901.9	Typhimurium	28901.8534_11	131232	132140	Chromosome	avr
28901.9	Typhimurium	28901.8534_11	134673	135802	Chromosome	org
28901.9	Typhimurium	28901.8534_11	136330	137390	Chromosome	prg
28901.9	Typhimurium	28901.8534_11	143405	145036	Chromosome	spt
28901.9	Typhimurium	28901.8534_11	145023	145415	Chromosome	sic
28901.9	Typhimurium	28901.8534_11	146013	149120	Chromosome	sip
28901.9	Typhimurium	28901.8534_11	152232	152729	Chromosome	sic
28901.9	Typhimurium	28901.8534_11	152867	154715	Chromosome	spa
28901.9	Typhimurium	28901.8534_11	156580	158033	Chromosome	inv
28901.9	Typhimurium	28901.8534_15	14955	15965	Chromosome	sif
28901.9	Typhimurium	28901.8534_15	93337	94180	Chromosome	csg
28901.9	Typhimurium	28901.8534_2	169967	171575	Chromosome	ent
28901.9	Typhimurium	28901.8534_2	178155	179847	Chromosome	fep
28901.9	Typhimurium	28901.8534_2	220430	221965	Chromosome	fim
28901.9	Typhimurium	28901.8534_25	5020	7317	Chromosome	slr
28901.9	Typhimurium	28901.8534_26	16957	17967	Chromosome	sse
28901.9	Typhimurium	28901.8534_3	430564	431517	Chromosome	sop
28901.9	Typhimurium	28901.8534_4	97569	99761	Chromosome	sin
28901.9	Typhimurium	28901.8534_4	106661	113968	Chromosome	rat
28901.9	Typhimurium	28901.8534_4	351723	352676	Chromosome	sse
28901.9	Typhimurium	28901.8534_5	186855	188467	Chromosome	lpf
28901.9	Typhimurium	28901.8534_5	319132	321999	Chromosome	mis
28901.9	Typhimurium	28901.8534_5	325913	329554	Chromosome	mgt
28901.9	Typhimurium	28901.8534_6	134818	137166	Chromosome	sop
28901.9	Typhimurium	28901.8534_6	224745	225791	Chromosome	sse
28901.9	Typhimurium	28901.8535_25	42219	44585	Prophage	ssp
28901.9	Typhimurium	28901.8535_9	83375	84343	Prophage	sse
28901.9	Typhimurium	28901.8535_9	93729	94262	Prophage	sod
28901.9	Typhimurium	28901.8535_1	93009	93731	Chromosome	sop
28901.9	Typhimurium	28901.8535_1	254216	255589	Chromosome	ste
28901.9	Typhimurium	28901.8535_1	323226	324452	Chromosome	sse
28901.9	Typhimurium	28901.8535_1	325723	326124	Chromosome	ste
28901.9	Typhimurium	28901.8535_1	352614	353564	Chromosome	sif
28901.9	Typhimurium	28901.8535_1	375609	376241	Chromosome	ste
28901.9	Typhimurium	28901.8535_1	544257	546091	Chromosome	ssa
28901.9	Typhimurium	28901.8535_1	556303	557771	Chromosome	sse
28901.9	Typhimurium	28901.8535_1	557787	558221	Chromosome	ssc
28901.9	Typhimurium	28901.8535_1	558273	559279	Chromosome	sse
28901.9	Typhimurium	28901.8535_1	560752	561225	Chromosome	ssc
28901.9	Typhimurium	28901.8535_1	561222	562145	Chromosome	sse
28901.9	Typhimurium	28901.8535_1	562409	563870	Chromosome	ssa
28901.9	Typhimurium	28901.8535_1	565346	565747	Chromosome	spi
28901.9	Typhimurium	28901.8535_13	120827	122146	Chromosome	lpf
28901.9	Typhimurium	28901.8535_16	3647	4657	Chromosome	sif
28901.9	Typhimurium	28901.8535_16	82029	82872	Chromosome	csg
28901.9	Typhimurium	28901.8535_2	275125	276394	Chromosome	fim
28901.9	Typhimurium	28901.8535_2	321170	322862	Chromosome	fep
28901.9	Typhimurium	28901.8535_2	329442	331050	Chromosome	ent
28901.9	Typhimurium	28901.8535_20	21490	24097	Chromosome	ybt
28901.9	Typhimurium	28901.8535_20	29199	44891	Chromosome	irp
28901.9	Typhimurium	28901.8535_20	44888	46788	Chromosome	ybt
28901.9	Typhimurium	28901.8535_20	48500	50521	Chromosome	fyu
28901.9	Typhimurium	28901.8535_21	6212	9079	Chromosome	mis
28901.9	Typhimurium	28901.8535_21	12993	16634	Chromosome	mgt
28901.9	Typhimurium	28901.8535_29	34431	36728	Chromosome	slr
28901.9	Typhimurium	28901.8535_3	41335	42288	Chromosome	sse
28901.9	Typhimurium	28901.8535_3	273419	279538	Chromosome	shd
28901.9	Typhimurium	28901.8535_3	280232	287539	Chromosome	rat
28901.9	Typhimurium	28901.8535_3	294439	296631	Chromosome	sin
28901.9	Typhimurium	28901.8535_30	18141	19151	Chromosome	sse
28901.9	Typhimurium	28901.8535_6	98730	99683	Chromosome	sop
28901.9	Typhimurium	28901.8535_6	142237	143787	Chromosome	inv
28901.9	Typhimurium	28901.8535_6	151823	153398	Chromosome	spa
28901.9	Typhimurium	28901.8535_6	155674	156171	Chromosome	sic
28901.9	Typhimurium	28901.8535_6	156174	159212	Chromosome	sip
28901.9	Typhimurium	28901.8535_6	162988	163380	Chromosome	sic
28901.9	Typhimurium	28901.8535_6	163367	164998	Chromosome	spt
28901.9	Typhimurium	28901.8535_6	169549	170994	Chromosome	prg
28901.9	Typhimurium	28901.8535_6	172045	173281	Chromosome	org
28901.9	Typhimurium	28901.8535_6	176263	177171	Chromosome	avr
28901.9	Typhimurium	28901.8535_6	256581	257477	Chromosome	mig
28901.9	Typhimurium	28901.8535_6	259218	260270	Chromosome	pip
28901.9	Typhimurium	28901.8535_7	95359	97707	Chromosome	sop
28901.9	Typhimurium	28901.8535_7	185286	186332	Chromosome	sse
28901.9	Typhimurium	28901.8535_9	44398	46083	Chromosome	sop
28901.9	Typhimurium	28901.8535_9	46989	47864	Chromosome	pip
28901.9	Typhimurium	28901.8535_9	62297	63349	Chromosome	omp
28901.9	Typhimurium	28901.8535_9	161388	162347	Chromosome	sop
28901.9	Enteritidis	28901.8536_21	1123	1680	Plasmid	rck
28901.9	Enteritidis	28901.8536_12	2156	5249	Plasmid	pef
28901.9	Enteritidis	28901.8536_12	18754	21535	Plasmid	spv
28901.9	Enteritidis	28901.8536_1	445984	446517	Prophage	sod
28901.9	Enteritidis	28901.8536_1	34321	36575	Chromosome	slr
28901.9	Enteritidis	28901.8536_1	177437	178396	Chromosome	sop
28901.9	Enteritidis	28901.8536_1	226037	227005	Chromosome	sse
28901.9	Enteritidis	28901.8536_1	247038	248090	Chromosome	omp
28901.9	Enteritidis	28901.8536_1	262519	263394	Chromosome	pip
28901.9	Enteritidis	28901.8536_1	264300	265985	Chromosome	sop
28901.9	Enteritidis	28901.8536_1	471266	471988	Chromosome	sop
28901.9	Enteritidis	28901.8536_1	632912	634285	Chromosome	ste
28901.9	Enteritidis	28901.8536_1	714335	715561	Chromosome	sse
28901.9	Enteritidis	28901.8536_1	716832	717233	Chromosome	ste
28901.9	Enteritidis	28901.8536_1	748456	749406	Chromosome	sif
28901.9	Enteritidis	28901.8536_1	771446	772078	Chromosome	ste
28901.9	Enteritidis	28901.8536_1	935401	937235	Chromosome	ssa
28901.9	Enteritidis	28901.8536_1	947447	948915	Chromosome	sse
28901.9	Enteritidis	28901.8536_1	948931	949365	Chromosome	ssc
28901.9	Enteritidis	28901.8536_1	949417	950423	Chromosome	sse
28901.9	Enteritidis	28901.8536_1	951896	952369	Chromosome	ssc
28901.9	Enteritidis	28901.8536_1	952366	953289	Chromosome	sse
28901.9	Enteritidis	28901.8536_1	953492	954953	Chromosome	ssa
28901.9	Enteritidis	28901.8536_1	956429	956830	Chromosome	spi
28901.9	Enteritidis	28901.8536_1	1135505	1136515	Chromosome	sif
28901.9	Enteritidis	28901.8536_1	1213872	1214715	Chromosome	csg
28901.9	Enteritidis	28901.8536_1	1312031	1314379	Chromosome	sop
28901.9	Enteritidis	28901.8536_1	1502032	1504398	Chromosome	ssp
28901.9	Enteritidis	28901.8536_15	13912	14922	Chromosome	sse
28901.9	Enteritidis	28901.8536_2	92152	93204	Chromosome	pip
28901.9	Enteritidis	28901.8536_2	94946	95842	Chromosome	mig
28901.9	Enteritidis	28901.8536_2	175120	176028	Chromosome	avr
28901.9	Enteritidis	28901.8536_2	178561	179690	Chromosome	org
28901.9	Enteritidis	28901.8536_2	180218	181278	Chromosome	prg
28901.9	Enteritidis	28901.8536_2	187294	188925	Chromosome	spt
28901.9	Enteritidis	28901.8536_2	188912	189304	Chromosome	sic
28901.9	Enteritidis	28901.8536_2	189902	193009	Chromosome	sip
28901.9	Enteritidis	28901.8536_2	196121	196618	Chromosome	sic
28901.9	Enteritidis	28901.8536_2	196756	198604	Chromosome	spa
28901.9	Enteritidis	28901.8536_2	200469	201922	Chromosome	inv
28901.9	Enteritidis	28901.8536_2	251503	252456	Chromosome	sop
28901.9	Enteritidis	28901.8536_3	285024	286293	Chromosome	fim
28901.9	Enteritidis	28901.8536_3	324239	325147	Chromosome	fep
28901.9	Enteritidis	28901.8536_3	331727	333335	Chromosome	ent
28901.9	Enteritidis	28901.8536_4	222826	224438	Chromosome	lpf
28901.9	Enteritidis	28901.8536_4	354369	357236	Chromosome	mis
28901.9	Enteritidis	28901.8536_4	361089	364730	Chromosome	mgt
28901.9	Enteritidis	28901.8536_5	97428	99360	Chromosome	sin
28901.9	Enteritidis	28901.8536_5	106260	113567	Chromosome	rat
28901.9	Enteritidis	28901.8536_5	114261	120326	Chromosome	shd
28901.9	Enteritidis	28901.8536_5	359144	360097	Chromosome	sse
28901.9	Typhimurium	28901.8539_26	4269	6635	Prophage	ssp
28901.9	Typhimurium	28901.8539_1	131056	132664	Chromosome	ent
28901.9	Typhimurium	28901.8539_1	139244	140936	Chromosome	fep
28901.9	Typhimurium	28901.8539_1	181519	183054	Chromosome	fim
28901.9	Typhimurium	28901.8539_11	128	1667	Chromosome	ssa
28901.9	Typhimurium	28901.8539_11	3813	5281	Chromosome	sse
28901.9	Typhimurium	28901.8539_11	5297	5731	Chromosome	ssc
28901.9	Typhimurium	28901.8539_11	5783	6789	Chromosome	sse
28901.9	Typhimurium	28901.8539_11	8262	8735	Chromosome	ssc
28901.9	Typhimurium	28901.8539_11	8732	9655	Chromosome	sse
28901.9	Typhimurium	28901.8539_11	9919	11380	Chromosome	ssa
28901.9	Typhimurium	28901.8539_11	12856	13257	Chromosome	spi
28901.9	Typhimurium	28901.8539_13	64823	67690	Chromosome	mis
28901.9	Typhimurium	28901.8539_13	71604	75245	Chromosome	mgt
28901.9	Typhimurium	28901.8539_15	3473	4749	Chromosome	csg
28901.9	Typhimurium	28901.8539_15	85292	86302	Chromosome	sif
28901.9	Typhimurium	28901.8539_2	14576	15298	Chromosome	sop
28901.9	Typhimurium	28901.8539_2	175783	177156	Chromosome	ste
28901.9	Typhimurium	28901.8539_2	244793	246019	Chromosome	sse
28901.9	Typhimurium	28901.8539_2	247290	247691	Chromosome	ste
28901.9	Typhimurium	28901.8539_2	274181	275131	Chromosome	sif
28901.9	Typhimurium	28901.8539_2	297176	297808	Chromosome	ste
28901.9	Typhimurium	28901.8539_2	465823	467657	Chromosome	ssa
28901.9	Typhimurium	28901.8539_21	15475	17496	Chromosome	fyu
28901.9	Typhimurium	28901.8539_21	17627	20011	Chromosome	ybt
28901.9	Typhimurium	28901.8539_21	21105	36797	Chromosome	irp
28901.9	Typhimurium	28901.8539_21	36988	40117	Chromosome	ybt
28901.9	Typhimurium	28901.8539_3	41260	42213	Chromosome	sse
28901.9	Typhimurium	28901.8539_3	279968	287275	Chromosome	rat
28901.9	Typhimurium	28901.8539_3	294175	296367	Chromosome	sin
28901.9	Typhimurium	28901.8539_31	34870	37167	Chromosome	slr
28901.9	Typhimurium	28901.8539_33	18972	19982	Chromosome	sse
28901.9	Typhimurium	28901.8539_4	40518	41570	Chromosome	pip
28901.9	Typhimurium	28901.8539_4	43311	44207	Chromosome	mig
28901.9	Typhimurium	28901.8539_4	123617	124525	Chromosome	avr
28901.9	Typhimurium	28901.8539_4	127058	128187	Chromosome	org
28901.9	Typhimurium	28901.8539_4	128715	129775	Chromosome	prg
28901.9	Typhimurium	28901.8539_4	135790	137421	Chromosome	spt
28901.9	Typhimurium	28901.8539_4	137408	137800	Chromosome	sic
28901.9	Typhimurium	28901.8539_4	138398	141505	Chromosome	sip
28901.9	Typhimurium	28901.8539_4	144617	145114	Chromosome	sic
28901.9	Typhimurium	28901.8539_4	145252	147100	Chromosome	spa
28901.9	Typhimurium	28901.8539_4	148965	150418	Chromosome	inv
28901.9	Typhimurium	28901.8539_4	201111	202064	Chromosome	sop
28901.9	Typhimurium	28901.8539_6	66371	67417	Chromosome	sse
28901.9	Typhimurium	28901.8539_6	154996	157344	Chromosome	sop
28901.9	Typhimurium	28901.8539_7	62214	63533	Chromosome	lpf
28901.9	Typhimurium	28901.8539_9	28454	29413	Chromosome	sop
28901.9	Typhimurium	28901.8539_9	134130	135182	Chromosome	omp
28901.9	Typhimurium	28901.8539_9	149615	150490	Chromosome	pip
28901.9	Typhimurium	28901.8539_9	151396	153081	Chromosome	sop
28901.9	Saintpaul	28901.854_79	33757	37886	Plasmid	spv
28901.9	Saintpaul	28901.854_40	9849	10944	Plasmid	pef
28901.9	Saintpaul	28901.854_40	18964	19521	Plasmid	rck
28901.9	Saintpaul	28901.854_18	7645	7998	Prophage	grv
28901.9	Saintpaul	28901.854_18	14788	15321	Prophage	sod
28901.9	Saintpaul	28901.854_18	24707	25675	Prophage	sse
28901.9	Saintpaul	28901.854_44	4346	6712	Prophage	ssp
28901.9	Saintpaul	28901.854_1	78066	79559	Chromosome	gog
28901.9	Saintpaul	28901.854_10	169661	171269	Chromosome	ent
28901.9	Saintpaul	28901.854_10	177849	179541	Chromosome	fep
28901.9	Saintpaul	28901.854_10	220123	221658	Chromosome	fim
28901.9	Saintpaul	28901.854_18	45701	46753	Chromosome	omp
28901.9	Saintpaul	28901.854_18	61186	62061	Chromosome	pip
28901.9	Saintpaul	28901.854_18	62967	64652	Chromosome	sop
28901.9	Saintpaul	28901.854_2	103972	106320	Chromosome	sop
28901.9	Saintpaul	28901.854_2	193898	194944	Chromosome	sse
28901.9	Saintpaul	28901.854_23	113071	115368	Chromosome	slr
28901.9	Saintpaul	28901.854_26	18415	19425	Chromosome	sse
28901.9	Saintpaul	28901.854_28	13128	14081	Chromosome	sop
28901.9	Saintpaul	28901.854_28	56324	57874	Chromosome	inv
28901.9	Saintpaul	28901.854_28	65910	67485	Chromosome	spa
28901.9	Saintpaul	28901.854_28	69761	70258	Chromosome	sic
28901.9	Saintpaul	28901.854_28	70261	73299	Chromosome	sip
28901.9	Saintpaul	28901.854_28	77075	77467	Chromosome	sic
28901.9	Saintpaul	28901.854_28	77454	79085	Chromosome	spt
28901.9	Saintpaul	28901.854_28	83636	85081	Chromosome	prg
28901.9	Saintpaul	28901.854_28	86132	87368	Chromosome	org
28901.9	Saintpaul	28901.854_28	90350	91257	Chromosome	avr
28901.9	Saintpaul	28901.854_28	170667	171563	Chromosome	mig
28901.9	Saintpaul	28901.854_28	173304	174356	Chromosome	pip
28901.9	Saintpaul	28901.854_3	36853	37575	Chromosome	sop
28901.9	Saintpaul	28901.854_30	280	2472	Chromosome	sin
28901.9	Saintpaul	28901.854_30	9372	16678	Chromosome	rat
28901.9	Saintpaul	28901.854_32	62678	64512	Chromosome	ssa
28901.9	Saintpaul	28901.854_32	74724	76192	Chromosome	sse
28901.9	Saintpaul	28901.854_32	76208	76642	Chromosome	ssc
28901.9	Saintpaul	28901.854_32	76694	77700	Chromosome	sse
28901.9	Saintpaul	28901.854_32	79173	79646	Chromosome	ssc
28901.9	Saintpaul	28901.854_32	79643	80566	Chromosome	sse
28901.9	Saintpaul	28901.854_32	80830	82291	Chromosome	ssa
28901.9	Saintpaul	28901.854_32	83767	84168	Chromosome	spi
28901.9	Saintpaul	28901.854_39	45209	46168	Chromosome	sop
28901.9	Saintpaul	28901.854_4	177105	178058	Chromosome	sse
28901.9	Saintpaul	28901.854_41	61474	62484	Chromosome	sif
28901.9	Saintpaul	28901.854_42	13997	15370	Chromosome	ste
28901.9	Saintpaul	28901.854_5	53678	54904	Chromosome	sse
28901.9	Saintpaul	28901.854_5	56175	56576	Chromosome	ste
28901.9	Saintpaul	28901.854_5	83066	84016	Chromosome	sif
28901.9	Saintpaul	28901.854_5	106061	106693	Chromosome	ste
28901.9	Saintpaul	28901.854_51	554	1506	Chromosome	csg
28901.9	Saintpaul	28901.854_57	323	1373	Chromosome	csg
28901.9	Saintpaul	28901.854_7	186544	188146	Chromosome	lpf
28901.9	Saintpaul	28901.854_7	318811	321678	Chromosome	mis
28901.9	Saintpaul	28901.854_7	325592	329233	Chromosome	mgt
28901.9	Saintpaul	28901.8541_16	4453	6819	Prophage	ssp
28901.9	Saintpaul	28901.8541_10	106697	109813	Chromosome	fae
28901.9	Saintpaul	28901.8541_11	24603	25556	Chromosome	sop
28901.9	Saintpaul	28901.8541_13	16738	18288	Chromosome	inv
28901.9	Saintpaul	28901.8541_13	26324	27899	Chromosome	spa
28901.9	Saintpaul	28901.8541_13	30175	30672	Chromosome	sic
28901.9	Saintpaul	28901.8541_13	30675	33713	Chromosome	sip
28901.9	Saintpaul	28901.8541_13	37489	37881	Chromosome	sic
28901.9	Saintpaul	28901.8541_13	37868	39499	Chromosome	spt
28901.9	Saintpaul	28901.8541_13	44050	45495	Chromosome	prg
28901.9	Saintpaul	28901.8541_13	46546	47782	Chromosome	org
28901.9	Saintpaul	28901.8541_13	50761	51669	Chromosome	avr
28901.9	Saintpaul	28901.8541_13	130810	131706	Chromosome	mig
28901.9	Saintpaul	28901.8541_13	133447	134499	Chromosome	pip
28901.9	Saintpaul	28901.8541_14	57396	57797	Chromosome	spi
28901.9	Saintpaul	28901.8541_14	57799	60484	Chromosome	ssa
28901.9	Saintpaul	28901.8541_14	60998	61921	Chromosome	sse
28901.9	Saintpaul	28901.8541_14	61918	62391	Chromosome	ssc
28901.9	Saintpaul	28901.8541_14	62394	64451	Chromosome	sse
28901.9	Saintpaul	28901.8541_14	64922	65356	Chromosome	ssc
28901.9	Saintpaul	28901.8541_14	65372	66840	Chromosome	sse
28901.9	Saintpaul	28901.8541_14	66934	67417	Chromosome	ssa
28901.9	Saintpaul	28901.8541_15	98396	100588	Chromosome	sin
28901.9	Saintpaul	28901.8541_15	107488	114795	Chromosome	rat
28901.9	Saintpaul	28901.8541_2	238190	239459	Chromosome	fim
28901.9	Saintpaul	28901.8541_2	284233	285925	Chromosome	fep
28901.9	Saintpaul	28901.8541_2	292505	294113	Chromosome	ent
28901.9	Saintpaul	28901.8541_3	42627	46268	Chromosome	mgt
28901.9	Saintpaul	28901.8541_3	50121	52988	Chromosome	mis
28901.9	Saintpaul	28901.8541_3	179615	180934	Chromosome	lpf
28901.9	Saintpaul	28901.8541_4	90161	92428	Chromosome	slr
28901.9	Saintpaul	28901.8541_4	232648	233607	Chromosome	sop
28901.9	Saintpaul	28901.8541_4	338319	339371	Chromosome	omp
28901.9	Saintpaul	28901.8541_4	353804	354679	Chromosome	pip
28901.9	Saintpaul	28901.8541_4	355585	357270	Chromosome	sop
28901.9	Saintpaul	28901.8541_5	61359	61991	Chromosome	ste
28901.9	Saintpaul	28901.8541_5	84038	84988	Chromosome	sif
28901.9	Saintpaul	28901.8541_5	111479	111880	Chromosome	ste
28901.9	Saintpaul	28901.8541_5	113151	114377	Chromosome	sse
28901.9	Saintpaul	28901.8541_5	182012	183385	Chromosome	ste
28901.9	Saintpaul	28901.8541_6	188647	190994	Chromosome	sop
28901.9	Saintpaul	28901.8541_6	278574	279620	Chromosome	sse
28901.9	Saintpaul	28901.8541_7	233944	234897	Chromosome	sse
28901.9	Saintpaul	28901.8541_9	3393	4669	Chromosome	csg
28901.9	Saintpaul	28901.8541_9	85216	86226	Chromosome	sif
28901.9	Saintpaul	28901.8542_3	387960	390326	Prophage	ssp
28901.9	Saintpaul	28901.8542_10	80362	81321	Chromosome	sop
28901.9	Saintpaul	28901.8542_11	20561	21934	Chromosome	ste
28901.9	Saintpaul	28901.8542_12	21630	23180	Chromosome	inv
28901.9	Saintpaul	28901.8542_12	31216	32791	Chromosome	spa
28901.9	Saintpaul	28901.8542_12	35067	35564	Chromosome	sic
28901.9	Saintpaul	28901.8542_12	35567	38605	Chromosome	sip
28901.9	Saintpaul	28901.8542_12	42381	42773	Chromosome	sic
28901.9	Saintpaul	28901.8542_12	42760	44391	Chromosome	spt
28901.9	Saintpaul	28901.8542_12	48942	50387	Chromosome	prg
28901.9	Saintpaul	28901.8542_12	51438	52674	Chromosome	org
28901.9	Saintpaul	28901.8542_12	55653	56561	Chromosome	avr
28901.9	Saintpaul	28901.8542_12	135702	136598	Chromosome	mig
28901.9	Saintpaul	28901.8542_12	138339	139391	Chromosome	pip
28901.9	Saintpaul	28901.8542_15	3401	10708	Chromosome	rat
28901.9	Saintpaul	28901.8542_15	17608	19800	Chromosome	sin
28901.9	Saintpaul	28901.8542_16	15757	16389	Chromosome	ste
28901.9	Saintpaul	28901.8542_16	38436	39386	Chromosome	sif
28901.9	Saintpaul	28901.8542_16	65877	66278	Chromosome	ste
28901.9	Saintpaul	28901.8542_16	67549	68775	Chromosome	sse
28901.9	Saintpaul	28901.8542_17	90161	92428	Chromosome	slr
28901.9	Saintpaul	28901.8542_19	44581	46266	Chromosome	sop
28901.9	Saintpaul	28901.8542_19	47172	48047	Chromosome	pip
28901.9	Saintpaul	28901.8542_19	62480	63532	Chromosome	omp
28901.9	Saintpaul	28901.8542_2	42627	46268	Chromosome	mgt
28901.9	Saintpaul	28901.8542_2	50121	52988	Chromosome	mis
28901.9	Saintpaul	28901.8542_2	179612	180931	Chromosome	lpf
28901.9	Saintpaul	28901.8542_3	188649	190996	Chromosome	sop
28901.9	Saintpaul	28901.8542_3	278576	279622	Chromosome	sse
28901.9	Saintpaul	28901.8542_4	174651	175920	Chromosome	fim
28901.9	Saintpaul	28901.8542_4	220694	222386	Chromosome	fep
28901.9	Saintpaul	28901.8542_4	228966	230574	Chromosome	ent
28901.9	Saintpaul	28901.8542_5	65212	67046	Chromosome	ssa
28901.9	Saintpaul	28901.8542_5	77258	78726	Chromosome	sse
28901.9	Saintpaul	28901.8542_5	78742	79176	Chromosome	ssc
28901.9	Saintpaul	28901.8542_5	79228	80234	Chromosome	sse
28901.9	Saintpaul	28901.8542_5	81707	82180	Chromosome	ssc
28901.9	Saintpaul	28901.8542_5	82177	83100	Chromosome	sse
28901.9	Saintpaul	28901.8542_5	83364	84825	Chromosome	ssa
28901.9	Saintpaul	28901.8542_5	86301	86702	Chromosome	spi
28901.9	Saintpaul	28901.8542_5	255851	256861	Chromosome	sif
28901.9	Saintpaul	28901.8542_5	334236	335079	Chromosome	csg
28901.9	Saintpaul	28901.8542_6	266636	267589	Chromosome	sop
28901.9	Saintpaul	28901.8542_7	164634	167582	Chromosome	fae
28901.9	Saintpaul	28901.8542_8	41856	42809	Chromosome	sse
28901.9	Hadar	28901.8546_1	502474	503958	Prophage	gog
28901.9	Hadar	28901.8546_1	67787	69479	Chromosome	fep
28901.9	Hadar	28901.8546_1	76059	77667	Chromosome	ent
28901.9	Hadar	28901.8546_1	270480	272747	Chromosome	slr
28901.9	Hadar	28901.8546_1	414019	414978	Chromosome	sop
28901.9	Hadar	28901.8546_1	523259	524311	Chromosome	omp
28901.9	Hadar	28901.8546_1	538744	539619	Chromosome	pip
28901.9	Hadar	28901.8546_1	540525	542210	Chromosome	sop
28901.9	Hadar	28901.8546_1	589941	591217	Chromosome	csg
28901.9	Hadar	28901.8546_1	671755	672765	Chromosome	sif
28901.9	Hadar	28901.8546_11	131018	131971	Chromosome	sse
28901.9	Hadar	28901.8546_12	39947	40855	Chromosome	avr
28901.9	Hadar	28901.8546_12	43388	44517	Chromosome	org
28901.9	Hadar	28901.8546_12	45045	46105	Chromosome	prg
28901.9	Hadar	28901.8546_12	52120	53751	Chromosome	spt
28901.9	Hadar	28901.8546_12	53738	54130	Chromosome	sic
28901.9	Hadar	28901.8546_12	54728	57835	Chromosome	sip
28901.9	Hadar	28901.8546_12	60947	61444	Chromosome	sic
28901.9	Hadar	28901.8546_12	61582	63430	Chromosome	spa
28901.9	Hadar	28901.8546_12	65295	66748	Chromosome	inv
28901.9	Hadar	28901.8546_12	119629	120582	Chromosome	sop
28901.9	Hadar	28901.8546_14	18542	19588	Chromosome	sse
28901.9	Hadar	28901.8546_17	11058	12110	Chromosome	pip
28901.9	Hadar	28901.8546_17	13852	14748	Chromosome	mig
28901.9	Hadar	28901.8546_20	17764	18774	Chromosome	sse
28901.9	Hadar	28901.8546_4	20887	21288	Chromosome	spi
28901.9	Hadar	28901.8546_4	21290	23975	Chromosome	ssa
28901.9	Hadar	28901.8546_4	24489	25412	Chromosome	sse
28901.9	Hadar	28901.8546_4	25409	25882	Chromosome	ssc
28901.9	Hadar	28901.8546_4	25885	27942	Chromosome	sse
28901.9	Hadar	28901.8546_4	28413	28847	Chromosome	ssc
28901.9	Hadar	28901.8546_4	28863	30331	Chromosome	sse
28901.9	Hadar	28901.8546_4	30425	30908	Chromosome	ssa
28901.9	Hadar	28901.8546_4	208658	209290	Chromosome	ste
28901.9	Hadar	28901.8546_4	231341	232291	Chromosome	sif
28901.9	Hadar	28901.8546_4	258783	259184	Chromosome	ste
28901.9	Hadar	28901.8546_4	260455	261681	Chromosome	sse
28901.9	Hadar	28901.8546_4	329318	330691	Chromosome	ste
28901.9	Hadar	28901.8546_5	48271	51911	Chromosome	mgt
28901.9	Hadar	28901.8546_5	55825	58692	Chromosome	mis
28901.9	Hadar	28901.8546_5	182298	183617	Chromosome	lpf
28901.9	Hadar	28901.8546_6	98830	99552	Chromosome	sop
28901.9	Hadar	28901.8546_6	296276	298624	Chromosome	sop
28901.9	Hadar	28901.8546_7	7838	9373	Chromosome	fim
28901.9	Hadar	28901.8546_9	141410	143602	Chromosome	sin
28901.9	Schwarzengrund	28901.8547_1	3874	4275	Chromosome	spi
28901.9	Schwarzengrund	28901.8547_1	4277	6962	Chromosome	ssa
28901.9	Schwarzengrund	28901.8547_1	7414	8337	Chromosome	sse
28901.9	Schwarzengrund	28901.8547_1	8334	8807	Chromosome	ssc
28901.9	Schwarzengrund	28901.8547_1	8810	10867	Chromosome	sse
28901.9	Schwarzengrund	28901.8547_1	11338	11772	Chromosome	ssc
28901.9	Schwarzengrund	28901.8547_1	11788	13261	Chromosome	sse
28901.9	Schwarzengrund	28901.8547_1	13354	13837	Chromosome	ssa
28901.9	Schwarzengrund	28901.8547_1	205414	206046	Chromosome	ste
28901.9	Schwarzengrund	28901.8547_1	228066	229016	Chromosome	sif
28901.9	Schwarzengrund	28901.8547_1	255506	255907	Chromosome	ste
28901.9	Schwarzengrund	28901.8547_1	257178	258404	Chromosome	sse
28901.9	Schwarzengrund	28901.8547_1	332706	334079	Chromosome	ste
28901.9	Schwarzengrund	28901.8547_1	495188	495910	Chromosome	sop
28901.9	Schwarzengrund	28901.8547_11	91750	92559	Chromosome	cdt
28901.9	Schwarzengrund	28901.8547_11	111499	112509	Chromosome	sif
28901.9	Schwarzengrund	28901.8547_11	196217	197060	Chromosome	csg
28901.9	Schwarzengrund	28901.8547_13	96211	98403	Chromosome	sin
28901.9	Schwarzengrund	28901.8547_13	105275	112585	Chromosome	rat
28901.9	Schwarzengrund	28901.8547_15	37300	38992	Chromosome	fep
28901.9	Schwarzengrund	28901.8547_15	45572	47180	Chromosome	ent
28901.9	Schwarzengrund	28901.8547_2	271052	272005	Chromosome	sop
28901.9	Schwarzengrund	28901.8547_2	312486	314036	Chromosome	inv
28901.9	Schwarzengrund	28901.8547_2	322072	323647	Chromosome	spa
28901.9	Schwarzengrund	28901.8547_2	325923	326420	Chromosome	sic
28901.9	Schwarzengrund	28901.8547_2	326423	329461	Chromosome	sip
28901.9	Schwarzengrund	28901.8547_2	333228	333620	Chromosome	sic
28901.9	Schwarzengrund	28901.8547_2	333607	335238	Chromosome	spt
28901.9	Schwarzengrund	28901.8547_2	339788	341233	Chromosome	prg
28901.9	Schwarzengrund	28901.8547_2	342284	343530	Chromosome	org
28901.9	Schwarzengrund	28901.8547_2	346511	347419	Chromosome	avr
28901.9	Schwarzengrund	28901.8547_2	426897	427793	Chromosome	mig
28901.9	Schwarzengrund	28901.8547_2	429534	430586	Chromosome	pip
28901.9	Schwarzengrund	28901.8547_21	13046	15994	Chromosome	fae
28901.9	Schwarzengrund	28901.8547_3	397867	400734	Chromosome	mis
28901.9	Schwarzengrund	28901.8547_3	404588	408228	Chromosome	mgt
28901.9	Schwarzengrund	28901.8547_33	4634	5910	Chromosome	csg
28901.9	Schwarzengrund	28901.8547_4	43449	45134	Chromosome	sop
28901.9	Schwarzengrund	28901.8547_4	46039	46914	Chromosome	pip
28901.9	Schwarzengrund	28901.8547_4	61131	62183	Chromosome	omp
28901.9	Schwarzengrund	28901.8547_4	118506	119465	Chromosome	sop
28901.9	Schwarzengrund	28901.8547_4	256695	258962	Chromosome	slr
28901.9	Schwarzengrund	28901.8547_6	205614	206567	Chromosome	sse
28901.9	Schwarzengrund	28901.8547_7	223651	224920	Chromosome	fim
28901.9	Schwarzengrund	28901.8547_8	184386	186734	Chromosome	sop
28901.9	Kentucky	28901.8548_1	130048	131882	Chromosome	ssa
28901.9	Kentucky	28901.8548_1	142094	143562	Chromosome	sse
28901.9	Kentucky	28901.8548_1	143578	144012	Chromosome	ssc
28901.9	Kentucky	28901.8548_1	144064	145070	Chromosome	sse
28901.9	Kentucky	28901.8548_1	146543	147016	Chromosome	ssc
28901.9	Kentucky	28901.8548_1	147013	147936	Chromosome	sse
28901.9	Kentucky	28901.8548_1	148199	149647	Chromosome	ssa
28901.9	Kentucky	28901.8548_1	151123	151524	Chromosome	spi
28901.9	Kentucky	28901.8548_1	328321	329331	Chromosome	sif
28901.9	Kentucky	28901.8548_1	406760	407603	Chromosome	csg
28901.9	Kentucky	28901.8548_1	454088	455773	Chromosome	sop
28901.9	Kentucky	28901.8548_1	457111	457986	Chromosome	pip
28901.9	Kentucky	28901.8548_1	472417	473475	Chromosome	omp
28901.9	Kentucky	28901.8548_15	46336	46968	Chromosome	ste
28901.9	Kentucky	28901.8548_15	69013	69963	Chromosome	sif
28901.9	Kentucky	28901.8548_15	96448	96849	Chromosome	ste
28901.9	Kentucky	28901.8548_15	98117	99343	Chromosome	sse
28901.9	Kentucky	28901.8548_2	14225	16573	Chromosome	sop
28901.9	Kentucky	28901.8548_2	251237	253552	Chromosome	ssp
28901.9	Kentucky	28901.8548_2	261241	261963	Chromosome	sop
28901.9	Kentucky	28901.8548_2	424816	426189	Chromosome	ste
28901.9	Kentucky	28901.8548_20	29251	31518	Chromosome	slr
28901.9	Kentucky	28901.8548_24	13064	14023	Chromosome	sop
28901.9	Kentucky	28901.8548_27	17702	18712	Chromosome	sse
28901.9	Kentucky	28901.8548_3	97666	99858	Chromosome	sin
28901.9	Kentucky	28901.8548_3	366199	367152	Chromosome	sse
28901.9	Kentucky	28901.8548_4	48778	52418	Chromosome	mgt
28901.9	Kentucky	28901.8548_4	56333	59185	Chromosome	mis
28901.9	Kentucky	28901.8548_4	179676	180995	Chromosome	lpf
28901.9	Kentucky	28901.8548_5	11167	12219	Chromosome	pip
28901.9	Kentucky	28901.8548_5	13961	14857	Chromosome	mig
28901.9	Kentucky	28901.8548_5	94298	95206	Chromosome	avr
28901.9	Kentucky	28901.8548_5	97740	98879	Chromosome	org
28901.9	Kentucky	28901.8548_5	99407	100467	Chromosome	prg
28901.9	Kentucky	28901.8548_5	106481	108112	Chromosome	spt
28901.9	Kentucky	28901.8548_5	108099	108491	Chromosome	sic
28901.9	Kentucky	28901.8548_5	109089	112196	Chromosome	sip
28901.9	Kentucky	28901.8548_5	115308	115805	Chromosome	sic
28901.9	Kentucky	28901.8548_5	115943	117791	Chromosome	spa
28901.9	Kentucky	28901.8548_5	119656	121109	Chromosome	inv
28901.9	Kentucky	28901.8548_5	172649	173602	Chromosome	sop
28901.9	Kentucky	28901.8548_7	7880	9488	Chromosome	ent
28901.9	Kentucky	28901.8548_7	16067	17759	Chromosome	fep
28901.9	Kentucky	28901.8548_7	58568	60103	Chromosome	fim
28901.9	Kentucky	28901.8548_8	75557	78662	Chromosome	fae
28901.9	Heidelberg	28901.855_26	9887	10420	Prophage	sod
28901.9	Heidelberg	28901.855_26	17210	17563	Prophage	grv
28901.9	Heidelberg	28901.855_6	5297	7663	Prophage	ssp
28901.9	Heidelberg	28901.855_1	97171	99363	Chromosome	sin
28901.9	Heidelberg	28901.855_1	106266	113573	Chromosome	rat
28901.9	Heidelberg	28901.855_1	114267	120386	Chromosome	shd
28901.9	Heidelberg	28901.855_11	41135	42088	Chromosome	sse
28901.9	Heidelberg	28901.855_13	47171	49438	Chromosome	slr
28901.9	Heidelberg	28901.855_14	106498	107451	Chromosome	sop
28901.9	Heidelberg	28901.855_14	149984	151534	Chromosome	inv
28901.9	Heidelberg	28901.855_14	159570	161145	Chromosome	spa
28901.9	Heidelberg	28901.855_14	163421	163918	Chromosome	sic
28901.9	Heidelberg	28901.855_14	163921	166959	Chromosome	sip
28901.9	Heidelberg	28901.855_14	170735	171127	Chromosome	sic
28901.9	Heidelberg	28901.855_14	171114	172745	Chromosome	spt
28901.9	Heidelberg	28901.855_14	177296	178741	Chromosome	prg
28901.9	Heidelberg	28901.855_14	179792	181028	Chromosome	org
28901.9	Heidelberg	28901.855_14	184010	184918	Chromosome	avr
28901.9	Heidelberg	28901.855_14	264328	265224	Chromosome	mig
28901.9	Heidelberg	28901.855_14	266966	268018	Chromosome	pip
28901.9	Heidelberg	28901.855_15	4978	6663	Chromosome	sop
28901.9	Heidelberg	28901.855_15	7569	8444	Chromosome	pip
28901.9	Heidelberg	28901.855_15	22877	23929	Chromosome	omp
28901.9	Heidelberg	28901.855_2	97249	97881	Chromosome	ste
28901.9	Heidelberg	28901.855_2	119928	120878	Chromosome	sif
28901.9	Heidelberg	28901.855_2	147385	147786	Chromosome	ste
28901.9	Heidelberg	28901.855_2	149057	150283	Chromosome	sse
28901.9	Heidelberg	28901.855_2	217807	219180	Chromosome	ste
28901.9	Heidelberg	28901.855_2	379661	380383	Chromosome	sop
28901.9	Heidelberg	28901.855_2	567831	570179	Chromosome	sop
28901.9	Heidelberg	28901.855_2	657727	658773	Chromosome	sse
28901.9	Heidelberg	28901.855_20	42776	44052	Chromosome	csg
28901.9	Heidelberg	28901.855_20	124585	125595	Chromosome	sif
28901.9	Heidelberg	28901.855_26	84766	85725	Chromosome	sop
28901.9	Heidelberg	28901.855_30	167387	168656	Chromosome	fim
28901.9	Heidelberg	28901.855_30	213430	215122	Chromosome	fep
28901.9	Heidelberg	28901.855_30	221702	223310	Chromosome	ent
28901.9	Heidelberg	28901.855_4	96294	96695	Chromosome	spi
28901.9	Heidelberg	28901.855_4	96697	99382	Chromosome	ssa
28901.9	Heidelberg	28901.855_4	99896	100819	Chromosome	sse
28901.9	Heidelberg	28901.855_4	100816	101289	Chromosome	ssc
28901.9	Heidelberg	28901.855_4	101292	103349	Chromosome	sse
28901.9	Heidelberg	28901.855_4	103820	104254	Chromosome	ssc
28901.9	Heidelberg	28901.855_4	104270	105738	Chromosome	sse
28901.9	Heidelberg	28901.855_4	105832	106315	Chromosome	ssa
28901.9	Heidelberg	28901.855_5	47226	50867	Chromosome	mgt
28901.9	Heidelberg	28901.855_5	54781	57648	Chromosome	mis
28901.9	Heidelberg	28901.855_5	195614	196933	Chromosome	lpf
28901.9	Schwarzengrund	28901.8551_1	35793	36515	Chromosome	sop
28901.9	Schwarzengrund	28901.8551_1	197624	198997	Chromosome	ste
28901.9	Schwarzengrund	28901.8551_1	273299	274525	Chromosome	sse
28901.9	Schwarzengrund	28901.8551_1	275796	276197	Chromosome	ste
28901.9	Schwarzengrund	28901.8551_1	302687	303637	Chromosome	sif
28901.9	Schwarzengrund	28901.8551_1	325657	326289	Chromosome	ste
28901.9	Schwarzengrund	28901.8551_1	506398	508232	Chromosome	ssa
28901.9	Schwarzengrund	28901.8551_1	518443	519916	Chromosome	sse
28901.9	Schwarzengrund	28901.8551_1	519932	520366	Chromosome	ssc
28901.9	Schwarzengrund	28901.8551_1	520418	521424	Chromosome	sse
28901.9	Schwarzengrund	28901.8551_1	522897	523370	Chromosome	ssc
28901.9	Schwarzengrund	28901.8551_1	523367	524290	Chromosome	sse
28901.9	Schwarzengrund	28901.8551_1	524492	525953	Chromosome	ssa
28901.9	Schwarzengrund	28901.8551_1	527429	527830	Chromosome	spi
28901.9	Schwarzengrund	28901.8551_10	91751	92560	Chromosome	cdt
28901.9	Schwarzengrund	28901.8551_10	111500	112510	Chromosome	sif
28901.9	Schwarzengrund	28901.8551_10	196218	197061	Chromosome	csg
28901.9	Schwarzengrund	28901.8551_12	37300	38992	Chromosome	fep
28901.9	Schwarzengrund	28901.8551_12	45572	47180	Chromosome	ent
28901.9	Schwarzengrund	28901.8551_20	3527	6475	Chromosome	fae
28901.9	Schwarzengrund	28901.8551_3	48899	52539	Chromosome	mgt
28901.9	Schwarzengrund	28901.8551_3	56393	59260	Chromosome	mis
28901.9	Schwarzengrund	28901.8551_31	4634	5910	Chromosome	csg
28901.9	Schwarzengrund	28901.8551_4	79660	80712	Chromosome	pip
28901.9	Schwarzengrund	28901.8551_4	82453	83349	Chromosome	mig
28901.9	Schwarzengrund	28901.8551_4	162688	163596	Chromosome	avr
28901.9	Schwarzengrund	28901.8551_4	166128	167267	Chromosome	org
28901.9	Schwarzengrund	28901.8551_4	167795	168855	Chromosome	prg
28901.9	Schwarzengrund	28901.8551_4	174869	176500	Chromosome	spt
28901.9	Schwarzengrund	28901.8551_4	176487	176879	Chromosome	sic
28901.9	Schwarzengrund	28901.8551_4	177477	180575	Chromosome	sip
28901.9	Schwarzengrund	28901.8551_4	183687	184184	Chromosome	sic
28901.9	Schwarzengrund	28901.8551_4	184322	186170	Chromosome	spa
28901.9	Schwarzengrund	28901.8551_4	188035	189488	Chromosome	inv
28901.9	Schwarzengrund	28901.8551_4	238102	239055	Chromosome	sop
28901.9	Schwarzengrund	28901.8551_5	41416	42369	Chromosome	sse
28901.9	Schwarzengrund	28901.8551_5	277485	284795	Chromosome	rat
28901.9	Schwarzengrund	28901.8551_5	291667	293859	Chromosome	sin
28901.9	Schwarzengrund	28901.8551_6	118823	121090	Chromosome	slr
28901.9	Schwarzengrund	28901.8551_6	258320	259279	Chromosome	sop
28901.9	Schwarzengrund	28901.8551_6	315602	316654	Chromosome	omp
28901.9	Schwarzengrund	28901.8551_6	330871	331746	Chromosome	pip
28901.9	Schwarzengrund	28901.8551_6	332651	334336	Chromosome	sop
28901.9	Schwarzengrund	28901.8551_7	184386	186734	Chromosome	sop
28901.9	Schwarzengrund	28901.8551_8	223651	224920	Chromosome	fim
28901.9	Typhimurium	28901.8555_14	15250	15783	Prophage	sod
28901.9	Typhimurium	28901.8555_14	25169	26137	Prophage	sse
28901.9	Typhimurium	28901.8555_23	4269	6635	Prophage	ssp
28901.9	Typhimurium	28901.8555_1	324	2005	Chromosome	ssa
28901.9	Typhimurium	28901.8555_1	174138	174770	Chromosome	ste
28901.9	Typhimurium	28901.8555_1	196815	197765	Chromosome	sif
28901.9	Typhimurium	28901.8555_1	224255	224656	Chromosome	ste
28901.9	Typhimurium	28901.8555_1	225927	227153	Chromosome	sse
28901.9	Typhimurium	28901.8555_1	294790	296163	Chromosome	ste
28901.9	Typhimurium	28901.8555_1	456648	457370	Chromosome	sop
28901.9	Typhimurium	28901.8555_11	142125	142526	Chromosome	spi
28901.9	Typhimurium	28901.8555_11	142528	145213	Chromosome	ssa
28901.9	Typhimurium	28901.8555_11	145727	146650	Chromosome	sse
28901.9	Typhimurium	28901.8555_11	146647	147120	Chromosome	ssc
28901.9	Typhimurium	28901.8555_11	147123	149180	Chromosome	sse
28901.9	Typhimurium	28901.8555_11	149651	150085	Chromosome	ssc
28901.9	Typhimurium	28901.8555_11	150101	151569	Chromosome	sse
28901.9	Typhimurium	28901.8555_11	151663	152146	Chromosome	ssa
28901.9	Typhimurium	28901.8555_13	97569	99761	Chromosome	sin
28901.9	Typhimurium	28901.8555_13	106661	113968	Chromosome	rat
28901.9	Typhimurium	28901.8555_14	46163	47215	Chromosome	omp
28901.9	Typhimurium	28901.8555_14	61648	62523	Chromosome	pip
28901.9	Typhimurium	28901.8555_14	63429	65114	Chromosome	sop
28901.9	Typhimurium	28901.8555_15	3473	4749	Chromosome	csg
28901.9	Typhimurium	28901.8555_15	85293	86303	Chromosome	sif
28901.9	Typhimurium	28901.8555_17	28455	29414	Chromosome	sop
28901.9	Typhimurium	28901.8555_2	251830	253099	Chromosome	fim
28901.9	Typhimurium	28901.8555_2	297875	299567	Chromosome	fep
28901.9	Typhimurium	28901.8555_2	306147	307755	Chromosome	ent
28901.9	Typhimurium	28901.8555_21	21479	24086	Chromosome	ybt
28901.9	Typhimurium	28901.8555_21	29188	44880	Chromosome	irp
28901.9	Typhimurium	28901.8555_21	44877	46777	Chromosome	ybt
28901.9	Typhimurium	28901.8555_21	48489	50510	Chromosome	fyu
28901.9	Typhimurium	28901.8555_26	34870	37167	Chromosome	slr
28901.9	Typhimurium	28901.8555_3	47265	50906	Chromosome	mgt
28901.9	Typhimurium	28901.8555_3	54820	57687	Chromosome	mis
28901.9	Typhimurium	28901.8555_3	184464	185783	Chromosome	lpf
28901.9	Typhimurium	28901.8555_30	18294	19304	Chromosome	sse
28901.9	Typhimurium	28901.8555_4	106258	107211	Chromosome	sop
28901.9	Typhimurium	28901.8555_4	149771	151321	Chromosome	inv
28901.9	Typhimurium	28901.8555_4	159357	160932	Chromosome	spa
28901.9	Typhimurium	28901.8555_4	163208	163705	Chromosome	sic
28901.9	Typhimurium	28901.8555_4	163708	166746	Chromosome	sip
28901.9	Typhimurium	28901.8555_4	170522	170914	Chromosome	sic
28901.9	Typhimurium	28901.8555_4	170901	172532	Chromosome	spt
28901.9	Typhimurium	28901.8555_4	177083	178528	Chromosome	prg
28901.9	Typhimurium	28901.8555_4	179579	180815	Chromosome	org
28901.9	Typhimurium	28901.8555_4	183797	184705	Chromosome	avr
28901.9	Typhimurium	28901.8555_4	264115	265011	Chromosome	mig
28901.9	Typhimurium	28901.8555_4	266752	267804	Chromosome	pip
28901.9	Typhimurium	28901.8555_6	234595	235548	Chromosome	sse
28901.9	Typhimurium	28901.8555_8	66370	67416	Chromosome	sse
28901.9	Typhimurium	28901.8555_8	154995	157343	Chromosome	sop
28901.9	Hadar	28901.8556_1	155197	156207	Chromosome	sif
28901.9	Hadar	28901.8556_1	233573	234416	Chromosome	csg
28901.9	Hadar	28901.8556_1	285752	287437	Chromosome	sop
28901.9	Hadar	28901.8556_1	288343	289218	Chromosome	pip
28901.9	Hadar	28901.8556_1	303651	304703	Chromosome	omp
28901.9	Hadar	28901.8556_1	413188	414147	Chromosome	sop
28901.9	Hadar	28901.8556_1	555418	557685	Chromosome	slr
28901.9	Hadar	28901.8556_1	791268	792876	Chromosome	ent
28901.9	Hadar	28901.8556_1	799456	801148	Chromosome	fep
28901.9	Hadar	28901.8556_1	841762	843297	Chromosome	fim
28901.9	Hadar	28901.8556_10	39403	40299	Chromosome	mig
28901.9	Hadar	28901.8556_10	42041	43093	Chromosome	pip
28901.9	Hadar	28901.8556_12	66110	67156	Chromosome	sse
28901.9	Hadar	28901.8556_17	17764	18774	Chromosome	sse
28901.9	Hadar	28901.8556_2	525781	526734	Chromosome	sop
28901.9	Hadar	28901.8556_2	571237	572788	Chromosome	inv
28901.9	Hadar	28901.8556_2	580824	582399	Chromosome	spa
28901.9	Hadar	28901.8556_2	584675	585172	Chromosome	sic
28901.9	Hadar	28901.8556_2	585175	588213	Chromosome	sip
28901.9	Hadar	28901.8556_2	591989	592381	Chromosome	sic
28901.9	Hadar	28901.8556_2	592368	593999	Chromosome	spt
28901.9	Hadar	28901.8556_2	598550	599995	Chromosome	prg
28901.9	Hadar	28901.8556_2	601046	602282	Chromosome	org
28901.9	Hadar	28901.8556_2	605264	606172	Chromosome	avr
28901.9	Hadar	28901.8556_4	61972	63345	Chromosome	ste
28901.9	Hadar	28901.8556_4	130982	132208	Chromosome	sse
28901.9	Hadar	28901.8556_4	133478	133879	Chromosome	ste
28901.9	Hadar	28901.8556_4	160371	161321	Chromosome	sif
28901.9	Hadar	28901.8556_4	183372	184004	Chromosome	ste
28901.9	Hadar	28901.8556_4	350285	352119	Chromosome	ssa
28901.9	Hadar	28901.8556_4	362331	363799	Chromosome	sse
28901.9	Hadar	28901.8556_4	363815	364249	Chromosome	ssc
28901.9	Hadar	28901.8556_4	364301	365307	Chromosome	sse
28901.9	Hadar	28901.8556_4	366780	367253	Chromosome	ssc
28901.9	Hadar	28901.8556_4	367250	368173	Chromosome	sse
28901.9	Hadar	28901.8556_4	368437	369898	Chromosome	ssa
28901.9	Hadar	28901.8556_4	371374	371775	Chromosome	spi
28901.9	Hadar	28901.8556_5	71911	74259	Chromosome	sop
28901.9	Hadar	28901.8556_5	270983	271705	Chromosome	sop
28901.9	Hadar	28901.8556_6	48271	51911	Chromosome	mgt
28901.9	Hadar	28901.8556_6	55825	58692	Chromosome	mis
28901.9	Hadar	28901.8556_6	182295	183614	Chromosome	lpf
28901.9	Hadar	28901.8556_7	57528	59720	Chromosome	sin
28901.9	Hadar	28901.8556_7	303920	304873	Chromosome	sse
28901.9	Enteritidis	28901.8557_22	104	661	Plasmid	rck
28901.9	Enteritidis	28901.8557_13	2156	5249	Plasmid	pef
28901.9	Enteritidis	28901.8557_13	18753	21534	Plasmid	spv
28901.9	Enteritidis	28901.8557_1	119446	119979	Prophage	sod
28901.9	Enteritidis	28901.8557_1	144728	145450	Chromosome	sop
28901.9	Enteritidis	28901.8557_1	306374	307747	Chromosome	ste
28901.9	Enteritidis	28901.8557_1	387797	389023	Chromosome	sse
28901.9	Enteritidis	28901.8557_1	390294	390695	Chromosome	ste
28901.9	Enteritidis	28901.8557_1	421918	422868	Chromosome	sif
28901.9	Enteritidis	28901.8557_1	444908	445540	Chromosome	ste
28901.9	Enteritidis	28901.8557_1	608981	610815	Chromosome	ssa
28901.9	Enteritidis	28901.8557_1	621027	622495	Chromosome	sse
28901.9	Enteritidis	28901.8557_1	622511	622945	Chromosome	ssc
28901.9	Enteritidis	28901.8557_1	622997	624003	Chromosome	sse
28901.9	Enteritidis	28901.8557_1	625476	625949	Chromosome	ssc
28901.9	Enteritidis	28901.8557_1	625946	626869	Chromosome	sse
28901.9	Enteritidis	28901.8557_1	627072	628533	Chromosome	ssa
28901.9	Enteritidis	28901.8557_1	630009	630410	Chromosome	spi
28901.9	Enteritidis	28901.8557_1	809085	810095	Chromosome	sif
28901.9	Enteritidis	28901.8557_1	887452	888295	Chromosome	csg
28901.9	Enteritidis	28901.8557_1	985611	987959	Chromosome	sop
28901.9	Enteritidis	28901.8557_1	1175613	1177979	Chromosome	ssp
28901.9	Enteritidis	28901.8557_16	18139	19149	Chromosome	sse
28901.9	Enteritidis	28901.8557_2	477147	478100	Chromosome	sop
28901.9	Enteritidis	28901.8557_2	519549	521098	Chromosome	inv
28901.9	Enteritidis	28901.8557_2	529134	530709	Chromosome	spa
28901.9	Enteritidis	28901.8557_2	532985	533482	Chromosome	sic
28901.9	Enteritidis	28901.8557_2	533485	536523	Chromosome	sip
28901.9	Enteritidis	28901.8557_2	540299	540691	Chromosome	sic
28901.9	Enteritidis	28901.8557_2	540678	542309	Chromosome	spt
28901.9	Enteritidis	28901.8557_2	546861	548306	Chromosome	prg
28901.9	Enteritidis	28901.8557_2	549357	550593	Chromosome	org
28901.9	Enteritidis	28901.8557_2	553575	554483	Chromosome	avr
28901.9	Enteritidis	28901.8557_2	633761	634657	Chromosome	mig
28901.9	Enteritidis	28901.8557_2	636399	637451	Chromosome	pip
28901.9	Enteritidis	28901.8557_3	285024	286293	Chromosome	fim
28901.9	Enteritidis	28901.8557_3	324239	325147	Chromosome	fep
28901.9	Enteritidis	28901.8557_3	331727	333335	Chromosome	ent
28901.9	Enteritidis	28901.8557_4	41813	45454	Chromosome	mgt
28901.9	Enteritidis	28901.8557_4	49307	52174	Chromosome	mis
28901.9	Enteritidis	28901.8557_4	178219	179538	Chromosome	lpf
28901.9	Enteritidis	28901.8557_5	97315	99247	Chromosome	sin
28901.9	Enteritidis	28901.8557_5	106147	113454	Chromosome	rat
28901.9	Enteritidis	28901.8557_5	358842	359795	Chromosome	sse
28901.9	Enteritidis	28901.8557_6	60557	62242	Chromosome	sop
28901.9	Enteritidis	28901.8557_6	63148	64023	Chromosome	pip
28901.9	Enteritidis	28901.8557_6	78452	79504	Chromosome	omp
28901.9	Enteritidis	28901.8557_6	99537	100505	Chromosome	sse
28901.9	Enteritidis	28901.8557_6	148145	149104	Chromosome	sop
28901.9	Enteritidis	28901.8557_6	289966	292220	Chromosome	slr
28901.9	Berta	28901.8559_1	481433	482386	Chromosome	sop
28901.9	Berta	28901.8559_1	523654	525203	Chromosome	inv
28901.9	Berta	28901.8559_1	533239	534814	Chromosome	spa
28901.9	Berta	28901.8559_1	537090	537587	Chromosome	sic
28901.9	Berta	28901.8559_1	537590	540628	Chromosome	sip
28901.9	Berta	28901.8559_1	544404	544796	Chromosome	sic
28901.9	Berta	28901.8559_1	544783	546414	Chromosome	spt
28901.9	Berta	28901.8559_1	550965	552410	Chromosome	prg
28901.9	Berta	28901.8559_1	553461	554697	Chromosome	org
28901.9	Berta	28901.8559_1	557679	558586	Chromosome	avr
28901.9	Berta	28901.8559_1	638065	638961	Chromosome	mig
28901.9	Berta	28901.8559_1	640703	641755	Chromosome	pip
28901.9	Berta	28901.8559_13	9088	9810	Chromosome	sop
28901.9	Berta	28901.8559_2	61776	63149	Chromosome	ste
28901.9	Berta	28901.8559_2	130788	132014	Chromosome	sse
28901.9	Berta	28901.8559_2	133285	133686	Chromosome	ste
28901.9	Berta	28901.8559_2	164909	165859	Chromosome	sif
28901.9	Berta	28901.8559_2	187923	188555	Chromosome	ste
28901.9	Berta	28901.8559_2	352079	353913	Chromosome	ssa
28901.9	Berta	28901.8559_2	364125	365593	Chromosome	sse
28901.9	Berta	28901.8559_2	365609	366043	Chromosome	ssc
28901.9	Berta	28901.8559_2	366095	367101	Chromosome	sse
28901.9	Berta	28901.8559_2	368574	369047	Chromosome	ssc
28901.9	Berta	28901.8559_2	369044	369967	Chromosome	sse
28901.9	Berta	28901.8559_2	370178	371639	Chromosome	ssa
28901.9	Berta	28901.8559_2	373115	373516	Chromosome	spi
28901.9	Berta	28901.8559_23	13910	14920	Chromosome	sse
28901.9	Berta	28901.8559_3	77891	79499	Chromosome	ent
28901.9	Berta	28901.8559_3	86078	87770	Chromosome	fep
28901.9	Berta	28901.8559_3	120732	122267	Chromosome	fim
28901.9	Berta	28901.8559_4	97056	99248	Chromosome	sin
28901.9	Berta	28901.8559_4	106151	113458	Chromosome	rat
28901.9	Berta	28901.8559_4	114152	119219	Chromosome	shd
28901.9	Berta	28901.8559_4	359947	360900	Chromosome	sse
28901.9	Berta	28901.8559_5	4954	7320	Chromosome	ssp
28901.9	Berta	28901.8559_5	106264	107310	Chromosome	sse
28901.9	Berta	28901.8559_5	196090	198438	Chromosome	sop
28901.9	Berta	28901.8559_5	266010	267286	Chromosome	csg
28901.9	Berta	28901.8559_5	347826	348836	Chromosome	sif
28901.9	Berta	28901.8559_6	173266	174878	Chromosome	lpf
28901.9	Berta	28901.8559_6	302452	305328	Chromosome	mis
28901.9	Berta	28901.8559_6	309242	312883	Chromosome	mgt
28901.9	Berta	28901.8559_7	68277	69236	Chromosome	sop
28901.9	Berta	28901.8559_7	209524	211791	Chromosome	slr
28901.9	Berta	28901.8559_9	205199	206884	Chromosome	sop
28901.9	Berta	28901.8559_9	207790	208665	Chromosome	pip
28901.9	Berta	28901.8559_9	223097	224149	Chromosome	omp
28901.9	Typhimurium	28901.8561_12	15029	15562	Prophage	sod
28901.9	Typhimurium	28901.8561_12	24948	25916	Prophage	sse
28901.9	Typhimurium	28901.8561_25	4269	6635	Prophage	ssp
28901.9	Typhimurium	28901.8561_1	142125	142526	Chromosome	spi
28901.9	Typhimurium	28901.8561_1	142528	145213	Chromosome	ssa
28901.9	Typhimurium	28901.8561_1	145727	146650	Chromosome	sse
28901.9	Typhimurium	28901.8561_1	146647	147120	Chromosome	ssc
28901.9	Typhimurium	28901.8561_1	147123	149180	Chromosome	sse
28901.9	Typhimurium	28901.8561_1	149651	150085	Chromosome	ssc
28901.9	Typhimurium	28901.8561_1	150101	151569	Chromosome	sse
28901.9	Typhimurium	28901.8561_1	151663	152146	Chromosome	ssa
28901.9	Typhimurium	28901.8561_1	331631	332263	Chromosome	ste
28901.9	Typhimurium	28901.8561_1	354308	355258	Chromosome	sif
28901.9	Typhimurium	28901.8561_1	381748	382149	Chromosome	ste
28901.9	Typhimurium	28901.8561_1	383420	384646	Chromosome	sse
28901.9	Typhimurium	28901.8561_1	452283	453656	Chromosome	ste
28901.9	Typhimurium	28901.8561_1	614141	614863	Chromosome	sop
28901.9	Typhimurium	28901.8561_11	278	2766	Chromosome	inv
28901.9	Typhimurium	28901.8561_11	5489	7064	Chromosome	spa
28901.9	Typhimurium	28901.8561_11	9340	9837	Chromosome	sic
28901.9	Typhimurium	28901.8561_11	9840	12878	Chromosome	sip
28901.9	Typhimurium	28901.8561_11	16654	17046	Chromosome	sic
28901.9	Typhimurium	28901.8561_11	17033	18664	Chromosome	spt
28901.9	Typhimurium	28901.8561_11	23215	24660	Chromosome	prg
28901.9	Typhimurium	28901.8561_11	25711	26947	Chromosome	org
28901.9	Typhimurium	28901.8561_11	29929	30837	Chromosome	avr
28901.9	Typhimurium	28901.8561_11	110247	111143	Chromosome	mig
28901.9	Typhimurium	28901.8561_11	112884	113936	Chromosome	pip
28901.9	Typhimurium	28901.8561_12	45942	46994	Chromosome	omp
28901.9	Typhimurium	28901.8561_12	61427	62302	Chromosome	pip
28901.9	Typhimurium	28901.8561_12	63208	64893	Chromosome	sop
28901.9	Typhimurium	28901.8561_15	3473	4749	Chromosome	csg
28901.9	Typhimurium	28901.8561_15	85293	86303	Chromosome	sif
28901.9	Typhimurium	28901.8561_16	28455	29414	Chromosome	sop
28901.9	Typhimurium	28901.8561_21	47265	50906	Chromosome	mgt
28901.9	Typhimurium	28901.8561_21	54820	57687	Chromosome	mis
28901.9	Typhimurium	28901.8561_29	34431	36728	Chromosome	slr
28901.9	Typhimurium	28901.8561_3	105636	107244	Chromosome	ent
28901.9	Typhimurium	28901.8561_3	113824	115516	Chromosome	fep
28901.9	Typhimurium	28901.8561_3	156099	157634	Chromosome	fim
28901.9	Typhimurium	28901.8561_30	18141	19151	Chromosome	sse
28901.9	Typhimurium	28901.8561_4	97569	99761	Chromosome	sin
28901.9	Typhimurium	28901.8561_4	106661	113968	Chromosome	rat
28901.9	Typhimurium	28901.8561_4	351723	352676	Chromosome	sse
28901.9	Typhimurium	28901.8561_5	121113	122432	Chromosome	lpf
28901.9	Typhimurium	28901.8561_6	66370	67416	Chromosome	sse
28901.9	Typhimurium	28901.8561_6	154995	157343	Chromosome	sop
28901.9	Typhimurium	28901.8561_9	128	2813	Chromosome	inv
28901.9	Typhimurium	28901.8561_9	46921	47874	Chromosome	sop
28901.9	Mbandaka	28901.8562_1	18192	20459	Chromosome	slr
28901.9	Mbandaka	28901.8562_1	161640	162599	Chromosome	sop
28901.9	Mbandaka	28901.8562_1	222704	223756	Chromosome	omp
28901.9	Mbandaka	28901.8562_1	238188	239063	Chromosome	pip
28901.9	Mbandaka	28901.8562_1	240402	242087	Chromosome	sop
28901.9	Mbandaka	28901.8562_1	289640	290916	Chromosome	csg
28901.9	Mbandaka	28901.8562_1	371462	372472	Chromosome	sif
28901.9	Mbandaka	28901.8562_1	539907	540308	Chromosome	spi
28901.9	Mbandaka	28901.8562_1	540310	542995	Chromosome	ssa
28901.9	Mbandaka	28901.8562_1	543508	544431	Chromosome	sse
28901.9	Mbandaka	28901.8562_1	544428	544901	Chromosome	ssc
28901.9	Mbandaka	28901.8562_1	544904	546961	Chromosome	sse
28901.9	Mbandaka	28901.8562_1	547432	547866	Chromosome	ssc
28901.9	Mbandaka	28901.8562_1	547882	549350	Chromosome	sse
28901.9	Mbandaka	28901.8562_1	549444	549927	Chromosome	ssa
28901.9	Mbandaka	28901.8562_1	734328	734960	Chromosome	ste
28901.9	Mbandaka	28901.8562_1	756993	757943	Chromosome	sif
28901.9	Mbandaka	28901.8562_1	784434	784835	Chromosome	ste
28901.9	Mbandaka	28901.8562_1	786107	787333	Chromosome	sse
28901.9	Mbandaka	28901.8562_1	859024	860397	Chromosome	ste
28901.9	Mbandaka	28901.8562_10	41606	45247	Chromosome	mgt
28901.9	Mbandaka	28901.8562_10	49095	51947	Chromosome	mis
28901.9	Mbandaka	28901.8562_12	99677	100399	Chromosome	sop
28901.9	Mbandaka	28901.8562_2	479803	480756	Chromosome	sop
28901.9	Mbandaka	28901.8562_2	517403	518952	Chromosome	inv
28901.9	Mbandaka	28901.8562_2	526988	528563	Chromosome	spa
28901.9	Mbandaka	28901.8562_2	530839	531336	Chromosome	sic
28901.9	Mbandaka	28901.8562_2	531339	534377	Chromosome	sip
28901.9	Mbandaka	28901.8562_2	538153	538545	Chromosome	sic
28901.9	Mbandaka	28901.8562_2	538532	540163	Chromosome	spt
28901.9	Mbandaka	28901.8562_2	544713	546158	Chromosome	prg
28901.9	Mbandaka	28901.8562_2	547209	548455	Chromosome	org
28901.9	Mbandaka	28901.8562_2	551438	552346	Chromosome	avr
28901.9	Mbandaka	28901.8562_2	631702	632598	Chromosome	mig
28901.9	Mbandaka	28901.8562_2	634339	635391	Chromosome	pip
28901.9	Mbandaka	28901.8562_21	18926	19936	Chromosome	sse
28901.9	Mbandaka	28901.8562_3	364844	367949	Chromosome	fae
28901.9	Mbandaka	28901.8562_4	147427	149775	Chromosome	sop
28901.9	Mbandaka	28901.8562_4	234708	235754	Chromosome	sse
28901.9	Mbandaka	28901.8562_5	311320	312589	Chromosome	fim
28901.9	Mbandaka	28901.8562_6	97077	99269	Chromosome	sin
28901.9	Mbandaka	28901.8562_7	9508	10826	Chromosome	lpf
28901.9	Mbandaka	28901.8562_8	156748	158356	Chromosome	ent
28901.9	Mbandaka	28901.8562_8	164935	166627	Chromosome	fep
28901.9	Mbandaka	28901.8562_9	41859	42812	Chromosome	sse
28901.9	Typhimurium	28901.8565_39	1108	1665	Plasmid	rck
28901.9	Typhimurium	28901.8565_16	65227	69356	Plasmid	spv
28901.9	Typhimurium	28901.8565_16	82876	83971	Plasmid	pef
28901.9	Typhimurium	28901.8565_5	334818	337184	Prophage	ssp
28901.9	Typhimurium	28901.8565_1	91570	92622	Chromosome	pip
28901.9	Typhimurium	28901.8565_1	94363	95259	Chromosome	mig
28901.9	Typhimurium	28901.8565_1	174669	175576	Chromosome	avr
28901.9	Typhimurium	28901.8565_1	178109	179238	Chromosome	org
28901.9	Typhimurium	28901.8565_1	179766	180826	Chromosome	prg
28901.9	Typhimurium	28901.8565_1	186841	188472	Chromosome	spt
28901.9	Typhimurium	28901.8565_1	188459	188851	Chromosome	sic
28901.9	Typhimurium	28901.8565_1	189449	192556	Chromosome	sip
28901.9	Typhimurium	28901.8565_1	195668	196165	Chromosome	sic
28901.9	Typhimurium	28901.8565_1	196303	198151	Chromosome	spa
28901.9	Typhimurium	28901.8565_1	200016	201469	Chromosome	inv
28901.9	Typhimurium	28901.8565_1	251857	252810	Chromosome	sop
28901.9	Typhimurium	28901.8565_10	47783	53902	Chromosome	shd
28901.9	Typhimurium	28901.8565_10	54596	61902	Chromosome	rat
28901.9	Typhimurium	28901.8565_10	68802	70994	Chromosome	sin
28901.9	Typhimurium	28901.8565_10	149170	150663	Chromosome	gog
28901.9	Typhimurium	28901.8565_12	123771	125144	Chromosome	ste
28901.9	Typhimurium	28901.8565_13	36960	37682	Chromosome	sop
28901.9	Typhimurium	28901.8565_15	1979	2947	Chromosome	sse
28901.9	Typhimurium	28901.8565_15	22973	24025	Chromosome	omp
28901.9	Typhimurium	28901.8565_15	38458	39333	Chromosome	pip
28901.9	Typhimurium	28901.8565_15	40239	41924	Chromosome	sop
28901.9	Typhimurium	28901.8565_15	89851	91127	Chromosome	csg
28901.9	Typhimurium	28901.8565_18	3982	4992	Chromosome	sif
28901.9	Typhimurium	28901.8565_18	82364	83207	Chromosome	csg
28901.9	Typhimurium	28901.8565_2	170180	171788	Chromosome	ent
28901.9	Typhimurium	28901.8565_2	178368	180060	Chromosome	fep
28901.9	Typhimurium	28901.8565_2	220642	222177	Chromosome	fim
28901.9	Typhimurium	28901.8565_20	28483	29442	Chromosome	sop
28901.9	Typhimurium	28901.8565_25	34418	36715	Chromosome	slr
28901.9	Typhimurium	28901.8565_26	18139	19149	Chromosome	sse
28901.9	Typhimurium	28901.8565_28	6728	7261	Chromosome	sod
28901.9	Typhimurium	28901.8565_28	14051	14404	Chromosome	grv
28901.9	Typhimurium	28901.8565_3	53785	55011	Chromosome	sse
28901.9	Typhimurium	28901.8565_3	56282	56683	Chromosome	ste
28901.9	Typhimurium	28901.8565_3	83173	84123	Chromosome	sif
28901.9	Typhimurium	28901.8565_3	106168	106800	Chromosome	ste
28901.9	Typhimurium	28901.8565_3	274816	276650	Chromosome	ssa
28901.9	Typhimurium	28901.8565_3	286862	288330	Chromosome	sse
28901.9	Typhimurium	28901.8565_3	288346	288780	Chromosome	ssc
28901.9	Typhimurium	28901.8565_3	288832	289838	Chromosome	sse
28901.9	Typhimurium	28901.8565_3	291311	291784	Chromosome	ssc
28901.9	Typhimurium	28901.8565_3	291781	292704	Chromosome	sse
28901.9	Typhimurium	28901.8565_3	292968	294429	Chromosome	ssa
28901.9	Typhimurium	28901.8565_3	295905	296306	Chromosome	spi
28901.9	Typhimurium	28901.8565_3	452128	454230	Chromosome	ssp
28901.9	Typhimurium	28901.8565_4	47449	51090	Chromosome	mgt
28901.9	Typhimurium	28901.8565_4	55004	57871	Chromosome	mis
28901.9	Typhimurium	28901.8565_4	184648	185967	Chromosome	lpf
28901.9	Typhimurium	28901.8565_5	135502	137850	Chromosome	sop
28901.9	Typhimurium	28901.8565_5	225429	226475	Chromosome	sse
28901.9	Typhimurium	28901.8565_7	41260	42213	Chromosome	sse
28901.9	Typhimurium	28901.8566_41	76	633	Plasmid	rck
28901.9	Typhimurium	28901.8566_16	65227	69356	Plasmid	spv
28901.9	Typhimurium	28901.8566_16	82876	83971	Plasmid	pef
28901.9	Typhimurium	28901.8566_5	334818	337184	Prophage	ssp
28901.9	Typhimurium	28901.8566_1	369579	370532	Chromosome	sop
28901.9	Typhimurium	28901.8566_1	412787	414337	Chromosome	inv
28901.9	Typhimurium	28901.8566_1	422373	423948	Chromosome	spa
28901.9	Typhimurium	28901.8566_1	426224	426721	Chromosome	sic
28901.9	Typhimurium	28901.8566_1	426724	429762	Chromosome	sip
28901.9	Typhimurium	28901.8566_1	433538	433930	Chromosome	sic
28901.9	Typhimurium	28901.8566_1	433917	435548	Chromosome	spt
28901.9	Typhimurium	28901.8566_1	440099	441544	Chromosome	prg
28901.9	Typhimurium	28901.8566_1	442595	443831	Chromosome	org
28901.9	Typhimurium	28901.8566_1	446813	447720	Chromosome	avr
28901.9	Typhimurium	28901.8566_1	527130	528026	Chromosome	mig
28901.9	Typhimurium	28901.8566_1	529767	530819	Chromosome	pip
28901.9	Typhimurium	28901.8566_10	3985	4995	Chromosome	sif
28901.9	Typhimurium	28901.8566_10	82367	83210	Chromosome	csg
28901.9	Typhimurium	28901.8566_10	134742	136427	Chromosome	sop
28901.9	Typhimurium	28901.8566_10	137333	138208	Chromosome	pip
28901.9	Typhimurium	28901.8566_10	152641	153693	Chromosome	omp
28901.9	Typhimurium	28901.8566_10	173719	174687	Chromosome	sse
28901.9	Typhimurium	28901.8566_12	14104	15477	Chromosome	ste
28901.9	Typhimurium	28901.8566_13	93017	93739	Chromosome	sop
28901.9	Typhimurium	28901.8566_15	6993	8486	Chromosome	gog
28901.9	Typhimurium	28901.8566_15	86662	88854	Chromosome	sin
28901.9	Typhimurium	28901.8566_15	95754	103060	Chromosome	rat
28901.9	Typhimurium	28901.8566_19	45426	46385	Chromosome	sop
28901.9	Typhimurium	28901.8566_2	105429	107037	Chromosome	ent
28901.9	Typhimurium	28901.8566_2	113617	115309	Chromosome	fep
28901.9	Typhimurium	28901.8566_2	155891	157426	Chromosome	fim
28901.9	Typhimurium	28901.8566_26	5019	7316	Chromosome	slr
28901.9	Typhimurium	28901.8566_27	13697	14707	Chromosome	sse
28901.9	Typhimurium	28901.8566_3	53785	55011	Chromosome	sse
28901.9	Typhimurium	28901.8566_3	56282	56683	Chromosome	ste
28901.9	Typhimurium	28901.8566_3	83173	84123	Chromosome	sif
28901.9	Typhimurium	28901.8566_3	106168	106800	Chromosome	ste
28901.9	Typhimurium	28901.8566_3	274816	276650	Chromosome	ssa
28901.9	Typhimurium	28901.8566_3	286862	288330	Chromosome	sse
28901.9	Typhimurium	28901.8566_3	288346	288780	Chromosome	ssc
28901.9	Typhimurium	28901.8566_3	288832	289838	Chromosome	sse
28901.9	Typhimurium	28901.8566_3	291311	291784	Chromosome	ssc
28901.9	Typhimurium	28901.8566_3	291781	292704	Chromosome	sse
28901.9	Typhimurium	28901.8566_3	292968	294429	Chromosome	ssa
28901.9	Typhimurium	28901.8566_3	295905	296306	Chromosome	spi
28901.9	Typhimurium	28901.8566_3	452128	454230	Chromosome	ssp
28901.9	Typhimurium	28901.8566_31	7752	8105	Chromosome	grv
28901.9	Typhimurium	28901.8566_31	14895	15428	Chromosome	sod
28901.9	Typhimurium	28901.8566_4	47449	51090	Chromosome	mgt
28901.9	Typhimurium	28901.8566_4	55004	57871	Chromosome	mis
28901.9	Typhimurium	28901.8566_4	184648	185967	Chromosome	lpf
28901.9	Typhimurium	28901.8566_5	135502	137850	Chromosome	sop
28901.9	Typhimurium	28901.8566_5	225429	226475	Chromosome	sse
28901.9	Typhimurium	28901.8566_7	183599	184552	Chromosome	sse
28901.9	Saintpaul	28901.8568_2	703623	705989	Prophage	ssp
28901.9	Saintpaul	28901.8568_1	477482	478435	Chromosome	sop
28901.9	Saintpaul	28901.8568_1	520039	521589	Chromosome	inv
28901.9	Saintpaul	28901.8568_1	529625	531200	Chromosome	spa
28901.9	Saintpaul	28901.8568_1	533476	533973	Chromosome	sic
28901.9	Saintpaul	28901.8568_1	533976	537014	Chromosome	sip
28901.9	Saintpaul	28901.8568_1	540790	541182	Chromosome	sic
28901.9	Saintpaul	28901.8568_1	541169	542800	Chromosome	spt
28901.9	Saintpaul	28901.8568_1	547351	548796	Chromosome	prg
28901.9	Saintpaul	28901.8568_1	549847	551083	Chromosome	org
28901.9	Saintpaul	28901.8568_1	554062	554970	Chromosome	avr
28901.9	Saintpaul	28901.8568_1	634111	635007	Chromosome	mig
28901.9	Saintpaul	28901.8568_1	636748	637800	Chromosome	pip
28901.9	Saintpaul	28901.8568_10	3401	10708	Chromosome	rat
28901.9	Saintpaul	28901.8568_10	17608	19800	Chromosome	sin
28901.9	Saintpaul	28901.8568_2	33069	33701	Chromosome	ste
28901.9	Saintpaul	28901.8568_2	55748	56698	Chromosome	sif
28901.9	Saintpaul	28901.8568_2	83189	83590	Chromosome	ste
28901.9	Saintpaul	28901.8568_2	84861	86087	Chromosome	sse
28901.9	Saintpaul	28901.8568_2	153722	155095	Chromosome	ste
28901.9	Saintpaul	28901.8568_2	315580	316302	Chromosome	sop
28901.9	Saintpaul	28901.8568_2	504312	506659	Chromosome	sop
28901.9	Saintpaul	28901.8568_2	594239	595285	Chromosome	sse
28901.9	Saintpaul	28901.8568_3	593151	596267	Chromosome	fae
28901.9	Saintpaul	28901.8568_4	307952	309221	Chromosome	fim
28901.9	Saintpaul	28901.8568_4	353995	355687	Chromosome	fep
28901.9	Saintpaul	28901.8568_4	362267	363875	Chromosome	ent
28901.9	Saintpaul	28901.8568_5	41804	45445	Chromosome	mgt
28901.9	Saintpaul	28901.8568_5	49298	52165	Chromosome	mis
28901.9	Saintpaul	28901.8568_5	178789	180108	Chromosome	lpf
28901.9	Saintpaul	28901.8568_6	3577	4853	Chromosome	csg
28901.9	Saintpaul	28901.8568_6	85400	86410	Chromosome	sif
28901.9	Saintpaul	28901.8568_6	255559	255960	Chromosome	spi
28901.9	Saintpaul	28901.8568_6	255962	258647	Chromosome	ssa
28901.9	Saintpaul	28901.8568_6	259161	260084	Chromosome	sse
28901.9	Saintpaul	28901.8568_6	260081	260554	Chromosome	ssc
28901.9	Saintpaul	28901.8568_6	260557	262614	Chromosome	sse
28901.9	Saintpaul	28901.8568_6	263085	263519	Chromosome	ssc
28901.9	Saintpaul	28901.8568_6	263535	265003	Chromosome	sse
28901.9	Saintpaul	28901.8568_6	265097	265580	Chromosome	ssa
28901.9	Saintpaul	28901.8568_7	89403	91670	Chromosome	slr
28901.9	Saintpaul	28901.8568_7	231891	232850	Chromosome	sop
28901.9	Saintpaul	28901.8568_7	292952	294004	Chromosome	omp
28901.9	Saintpaul	28901.8568_7	308437	309312	Chromosome	pip
28901.9	Saintpaul	28901.8568_7	310218	311903	Chromosome	sop
28901.9	Saintpaul	28901.8568_8	41704	42657	Chromosome	sse
28901.9	Kentucky	28901.8572_25	7144	9879	Plasmid	iuc
28901.9	Kentucky	28901.8572_25	12877	15178	Plasmid	iut
28901.9	Kentucky	28901.8572_21	17699	22661	Plasmid	iro
28901.9	Kentucky	28901.8572_1	162248	164082	Chromosome	ssa
28901.9	Kentucky	28901.8572_1	174294	175762	Chromosome	sse
28901.9	Kentucky	28901.8572_1	175778	176212	Chromosome	ssc
28901.9	Kentucky	28901.8572_1	176264	177270	Chromosome	sse
28901.9	Kentucky	28901.8572_1	178743	179216	Chromosome	ssc
28901.9	Kentucky	28901.8572_1	179213	180136	Chromosome	sse
28901.9	Kentucky	28901.8572_1	180399	181860	Chromosome	ssa
28901.9	Kentucky	28901.8572_1	183336	183730	Chromosome	spi
28901.9	Kentucky	28901.8572_1	360526	361536	Chromosome	sif
28901.9	Kentucky	28901.8572_1	438965	439808	Chromosome	csg
28901.9	Kentucky	28901.8572_1	486293	487978	Chromosome	sop
28901.9	Kentucky	28901.8572_1	489316	490191	Chromosome	pip
28901.9	Kentucky	28901.8572_1	504622	505680	Chromosome	omp
28901.9	Kentucky	28901.8572_12	47908	49134	Chromosome	sse
28901.9	Kentucky	28901.8572_12	50402	50803	Chromosome	ste
28901.9	Kentucky	28901.8572_12	77288	78238	Chromosome	sif
28901.9	Kentucky	28901.8572_12	100283	100915	Chromosome	ste
28901.9	Kentucky	28901.8572_16	41982	42935	Chromosome	sse
28901.9	Kentucky	28901.8572_19	34107	36374	Chromosome	slr
28901.9	Kentucky	28901.8572_2	156971	158579	Chromosome	ent
28901.9	Kentucky	28901.8572_2	165158	166850	Chromosome	fep
28901.9	Kentucky	28901.8572_2	207659	209194	Chromosome	fim
28901.9	Kentucky	28901.8572_20	13064	14023	Chromosome	sop
28901.9	Kentucky	28901.8572_23	13692	14702	Chromosome	sse
28901.9	Kentucky	28901.8572_3	328663	331768	Chromosome	fae
28901.9	Kentucky	28901.8572_4	304688	305641	Chromosome	sop
28901.9	Kentucky	28901.8572_4	349292	350842	Chromosome	inv
28901.9	Kentucky	28901.8572_4	358878	360453	Chromosome	spa
28901.9	Kentucky	28901.8572_4	362729	363226	Chromosome	sic
28901.9	Kentucky	28901.8572_4	363229	366267	Chromosome	sip
28901.9	Kentucky	28901.8572_4	370043	370435	Chromosome	sic
28901.9	Kentucky	28901.8572_4	370422	372053	Chromosome	spt
28901.9	Kentucky	28901.8572_4	376603	378048	Chromosome	prg
28901.9	Kentucky	28901.8572_4	379099	380345	Chromosome	org
28901.9	Kentucky	28901.8572_4	383328	384236	Chromosome	avr
28901.9	Kentucky	28901.8572_4	463678	464574	Chromosome	mig
28901.9	Kentucky	28901.8572_4	466316	467368	Chromosome	pip
28901.9	Kentucky	28901.8572_5	201612	203960	Chromosome	sop
28901.9	Kentucky	28901.8572_6	223100	227243	Chromosome	lpf
28901.9	Kentucky	28901.8572_6	349077	351929	Chromosome	mis
28901.9	Kentucky	28901.8572_6	355844	359484	Chromosome	mgt
28901.9	Kentucky	28901.8572_7	228905	231097	Chromosome	sin
28901.9	Kentucky	28901.8572_9	33313	35628	Chromosome	ssp
28901.9	Kentucky	28901.8572_9	43317	44039	Chromosome	sop
28901.9	Kentucky	28901.8572_9	206892	208265	Chromosome	ste
28901.9	Saintpaul	28901.8575_8	172091	174457	Prophage	ssp
28901.9	Saintpaul	28901.8575_1	97508	99700	Chromosome	sin
28901.9	Saintpaul	28901.8575_1	106600	113907	Chromosome	rat
28901.9	Saintpaul	28901.8575_1	351011	351964	Chromosome	sse
28901.9	Saintpaul	28901.8575_10	106246	108080	Chromosome	ssa
28901.9	Saintpaul	28901.8575_10	118292	119760	Chromosome	sse
28901.9	Saintpaul	28901.8575_10	119776	120210	Chromosome	ssc
28901.9	Saintpaul	28901.8575_10	120262	121268	Chromosome	sse
28901.9	Saintpaul	28901.8575_10	122741	123214	Chromosome	ssc
28901.9	Saintpaul	28901.8575_10	123211	124134	Chromosome	sse
28901.9	Saintpaul	28901.8575_10	124398	125859	Chromosome	ssa
28901.9	Saintpaul	28901.8575_10	127335	127736	Chromosome	spi
28901.9	Saintpaul	28901.8575_14	128688	130296	Chromosome	ent
28901.9	Saintpaul	28901.8575_14	136876	138568	Chromosome	fep
28901.9	Saintpaul	28901.8575_15	23110	24162	Chromosome	pip
28901.9	Saintpaul	28901.8575_15	25903	26799	Chromosome	mig
28901.9	Saintpaul	28901.8575_15	105940	106848	Chromosome	avr
28901.9	Saintpaul	28901.8575_15	109378	110507	Chromosome	org
28901.9	Saintpaul	28901.8575_15	111035	112095	Chromosome	prg
28901.9	Saintpaul	28901.8575_15	118110	119741	Chromosome	spt
28901.9	Saintpaul	28901.8575_15	119728	120120	Chromosome	sic
28901.9	Saintpaul	28901.8575_15	120718	123825	Chromosome	sip
28901.9	Saintpaul	28901.8575_15	126937	127434	Chromosome	sic
28901.9	Saintpaul	28901.8575_15	127572	129420	Chromosome	spa
28901.9	Saintpaul	28901.8575_15	131285	132738	Chromosome	inv
28901.9	Saintpaul	28901.8575_16	65887	66939	Chromosome	omp
28901.9	Saintpaul	28901.8575_16	81372	82247	Chromosome	pip
28901.9	Saintpaul	28901.8575_16	83153	84838	Chromosome	sop
28901.9	Saintpaul	28901.8575_19	41804	45445	Chromosome	mgt
28901.9	Saintpaul	28901.8575_19	49298	52165	Chromosome	mis
28901.9	Saintpaul	28901.8575_2	249933	251545	Chromosome	lpf
28901.9	Saintpaul	28901.8575_28	39831	40784	Chromosome	sop
28901.9	Saintpaul	28901.8575_3	36041	37000	Chromosome	sop
28901.9	Saintpaul	28901.8575_3	177220	179487	Chromosome	slr
28901.9	Saintpaul	28901.8575_4	61562	62194	Chromosome	ste
28901.9	Saintpaul	28901.8575_4	84241	85191	Chromosome	sif
28901.9	Saintpaul	28901.8575_4	111682	112083	Chromosome	ste
28901.9	Saintpaul	28901.8575_4	113353	114579	Chromosome	sse
28901.9	Saintpaul	28901.8575_4	182214	183587	Chromosome	ste
28901.9	Saintpaul	28901.8575_43	436	2783	Chromosome	sop
28901.9	Saintpaul	28901.8575_6	3577	4853	Chromosome	csg
28901.9	Saintpaul	28901.8575_6	85400	86410	Chromosome	sif
28901.9	Saintpaul	28901.8575_7	5790	7325	Chromosome	fim
28901.9	Saintpaul	28901.8575_8	62707	63753	Chromosome	sse
28901.9	Saintpaul	28901.8575_9	64497	67445	Chromosome	fae
28901.9	Saintpaul	28901.8576_5	4453	6819	Prophage	ssp
28901.9	Saintpaul	28901.8576_1	68628	69680	Chromosome	pip
28901.9	Saintpaul	28901.8576_1	71421	72317	Chromosome	mig
28901.9	Saintpaul	28901.8576_1	151458	152366	Chromosome	avr
28901.9	Saintpaul	28901.8576_1	154896	156025	Chromosome	org
28901.9	Saintpaul	28901.8576_1	156553	157613	Chromosome	prg
28901.9	Saintpaul	28901.8576_1	163628	165259	Chromosome	spt
28901.9	Saintpaul	28901.8576_1	165246	165638	Chromosome	sic
28901.9	Saintpaul	28901.8576_1	166236	169343	Chromosome	sip
28901.9	Saintpaul	28901.8576_1	172455	172952	Chromosome	sic
28901.9	Saintpaul	28901.8576_1	173090	174938	Chromosome	spa
28901.9	Saintpaul	28901.8576_1	176803	178256	Chromosome	inv
28901.9	Saintpaul	28901.8576_1	227871	228824	Chromosome	sop
28901.9	Saintpaul	28901.8576_11	60200	61159	Chromosome	sop
28901.9	Saintpaul	28901.8576_12	61355	61987	Chromosome	ste
28901.9	Saintpaul	28901.8576_12	84034	84984	Chromosome	sif
28901.9	Saintpaul	28901.8576_12	111475	111876	Chromosome	ste
28901.9	Saintpaul	28901.8576_12	113147	114373	Chromosome	sse
28901.9	Saintpaul	28901.8576_14	90371	92638	Chromosome	slr
28901.9	Saintpaul	28901.8576_17	24614	25666	Chromosome	omp
28901.9	Saintpaul	28901.8576_17	40099	40974	Chromosome	pip
28901.9	Saintpaul	28901.8576_17	41880	43565	Chromosome	sop
28901.9	Saintpaul	28901.8576_3	249537	251149	Chromosome	lpf
28901.9	Saintpaul	28901.8576_3	381658	384525	Chromosome	mis
28901.9	Saintpaul	28901.8576_3	388378	392019	Chromosome	mgt
28901.9	Saintpaul	28901.8576_4	97508	99700	Chromosome	sin
28901.9	Saintpaul	28901.8576_4	106600	113907	Chromosome	rat
28901.9	Saintpaul	28901.8576_4	114601	120720	Chromosome	shd
28901.9	Saintpaul	28901.8576_4	351200	352153	Chromosome	sse
28901.9	Saintpaul	28901.8576_5	115157	116203	Chromosome	sse
28901.9	Saintpaul	28901.8576_5	203783	206130	Chromosome	sop
28901.9	Saintpaul	28901.8576_6	3577	4853	Chromosome	csg
28901.9	Saintpaul	28901.8576_6	85400	86410	Chromosome	sif
28901.9	Saintpaul	28901.8576_6	255559	255960	Chromosome	spi
28901.9	Saintpaul	28901.8576_6	255962	258647	Chromosome	ssa
28901.9	Saintpaul	28901.8576_6	259161	260084	Chromosome	sse
28901.9	Saintpaul	28901.8576_6	260081	260554	Chromosome	ssc
28901.9	Saintpaul	28901.8576_6	260557	262614	Chromosome	sse
28901.9	Saintpaul	28901.8576_6	263085	263519	Chromosome	ssc
28901.9	Saintpaul	28901.8576_6	263535	265003	Chromosome	sse
28901.9	Saintpaul	28901.8576_6	265097	265580	Chromosome	ssa
28901.9	Saintpaul	28901.8576_7	36179	37787	Chromosome	ent
28901.9	Saintpaul	28901.8576_7	44367	46059	Chromosome	fep
28901.9	Saintpaul	28901.8576_7	86640	88175	Chromosome	fim
28901.9	Saintpaul	28901.8576_8	110494	113610	Chromosome	fae
28901.9	Saintpaul	28901.8576_9	20561	21934	Chromosome	ste
28901.9	Heidelberg	28901.8577_1	5404	7770	Prophage	ssp
28901.9	Heidelberg	28901.8577_1	116111	117157	Chromosome	sse
28901.9	Heidelberg	28901.8577_1	204705	207053	Chromosome	sop
28901.9	Heidelberg	28901.8577_1	394501	395223	Chromosome	sop
28901.9	Heidelberg	28901.8577_1	555704	557077	Chromosome	ste
28901.9	Heidelberg	28901.8577_1	624601	625827	Chromosome	sse
28901.9	Heidelberg	28901.8577_1	627098	627499	Chromosome	ste
28901.9	Heidelberg	28901.8577_1	654006	654956	Chromosome	sif
28901.9	Heidelberg	28901.8577_1	677003	677635	Chromosome	ste
28901.9	Heidelberg	28901.8577_1	847376	849210	Chromosome	ssa
28901.9	Heidelberg	28901.8577_1	859422	860890	Chromosome	sse
28901.9	Heidelberg	28901.8577_1	860906	861340	Chromosome	ssc
28901.9	Heidelberg	28901.8577_1	861392	862398	Chromosome	sse
28901.9	Heidelberg	28901.8577_1	863871	864344	Chromosome	ssc
28901.9	Heidelberg	28901.8577_1	864341	865264	Chromosome	sse
28901.9	Heidelberg	28901.8577_1	865528	866989	Chromosome	ssa
28901.9	Heidelberg	28901.8577_1	868465	868866	Chromosome	spi
28901.9	Heidelberg	28901.8577_1	1039186	1040196	Chromosome	sif
28901.9	Heidelberg	28901.8577_1	1117558	1118401	Chromosome	csg
28901.9	Heidelberg	28901.8577_1	1169738	1171423	Chromosome	sop
28901.9	Heidelberg	28901.8577_10	168	2360	Chromosome	sin
28901.9	Heidelberg	28901.8577_10	9263	16570	Chromosome	rat
28901.9	Heidelberg	28901.8577_10	17264	23383	Chromosome	shd
28901.9	Heidelberg	28901.8577_11	28293	29252	Chromosome	sop
28901.9	Heidelberg	28901.8577_11	96455	96808	Chromosome	grv
28901.9	Heidelberg	28901.8577_11	103598	104131	Chromosome	sod
28901.9	Heidelberg	28901.8577_12	47333	50974	Chromosome	mgt
28901.9	Heidelberg	28901.8577_12	54888	57755	Chromosome	mis
28901.9	Heidelberg	28901.8577_2	129756	131364	Chromosome	ent
28901.9	Heidelberg	28901.8577_2	137944	139636	Chromosome	fep
28901.9	Heidelberg	28901.8577_2	180217	181752	Chromosome	fim
28901.9	Heidelberg	28901.8577_20	54482	55378	Chromosome	mig
28901.9	Heidelberg	28901.8577_20	57120	58172	Chromosome	pip
28901.9	Heidelberg	28901.8577_26	1	776	Chromosome	pip
28901.9	Heidelberg	28901.8577_26	15209	16261	Chromosome	omp
28901.9	Heidelberg	28901.8577_4	84690	86009	Chromosome	lpf
28901.9	Heidelberg	28901.8577_5	139921	140874	Chromosome	sop
28901.9	Heidelberg	28901.8577_5	183407	184957	Chromosome	inv
28901.9	Heidelberg	28901.8577_5	192993	194568	Chromosome	spa
28901.9	Heidelberg	28901.8577_5	196844	197341	Chromosome	sic
28901.9	Heidelberg	28901.8577_5	197344	200382	Chromosome	sip
28901.9	Heidelberg	28901.8577_5	204158	204550	Chromosome	sic
28901.9	Heidelberg	28901.8577_5	204537	206168	Chromosome	spt
28901.9	Heidelberg	28901.8577_5	210719	212164	Chromosome	prg
28901.9	Heidelberg	28901.8577_5	213215	214451	Chromosome	org
28901.9	Heidelberg	28901.8577_5	217433	218341	Chromosome	avr
28901.9	Heidelberg	28901.8577_7	111016	113283	Chromosome	slr
28901.9	Heidelberg	28901.8577_8	110800	111753	Chromosome	sse
28901.9	Schwarzengrund	28901.8578_1	46468	47520	Chromosome	omp
28901.9	Schwarzengrund	28901.8578_1	61737	62612	Chromosome	pip
28901.9	Schwarzengrund	28901.8578_1	63517	65202	Chromosome	sop
28901.9	Schwarzengrund	28901.8578_1	112947	114223	Chromosome	csg
28901.9	Schwarzengrund	28901.8578_1	201104	202114	Chromosome	sif
28901.9	Schwarzengrund	28901.8578_1	221054	221863	Chromosome	cdt
28901.9	Schwarzengrund	28901.8578_1	370259	370660	Chromosome	spi
28901.9	Schwarzengrund	28901.8578_1	370662	373347	Chromosome	ssa
28901.9	Schwarzengrund	28901.8578_1	373799	374722	Chromosome	sse
28901.9	Schwarzengrund	28901.8578_1	374719	375192	Chromosome	ssc
28901.9	Schwarzengrund	28901.8578_1	375195	377252	Chromosome	sse
28901.9	Schwarzengrund	28901.8578_1	377723	378157	Chromosome	ssc
28901.9	Schwarzengrund	28901.8578_1	378173	379641	Chromosome	sse
28901.9	Schwarzengrund	28901.8578_1	379734	380217	Chromosome	ssa
28901.9	Schwarzengrund	28901.8578_1	571795	572427	Chromosome	ste
28901.9	Schwarzengrund	28901.8578_1	594447	595397	Chromosome	sif
28901.9	Schwarzengrund	28901.8578_1	621879	622280	Chromosome	ste
28901.9	Schwarzengrund	28901.8578_1	623551	624777	Chromosome	sse
28901.9	Schwarzengrund	28901.8578_1	699079	700452	Chromosome	ste
28901.9	Schwarzengrund	28901.8578_13	51836	53528	Chromosome	fep
28901.9	Schwarzengrund	28901.8578_13	60108	61716	Chromosome	ent
28901.9	Schwarzengrund	28901.8578_15	28330	31197	Chromosome	mis
28901.9	Schwarzengrund	28901.8578_15	35051	38691	Chromosome	mgt
28901.9	Schwarzengrund	28901.8578_16	41416	42369	Chromosome	sse
28901.9	Schwarzengrund	28901.8578_2	552159	555264	Chromosome	fae
28901.9	Schwarzengrund	28901.8578_3	201675	202628	Chromosome	sop
28901.9	Schwarzengrund	28901.8578_3	243109	244659	Chromosome	inv
28901.9	Schwarzengrund	28901.8578_3	252695	254270	Chromosome	spa
28901.9	Schwarzengrund	28901.8578_3	256546	257043	Chromosome	sic
28901.9	Schwarzengrund	28901.8578_3	257046	260084	Chromosome	sip
28901.9	Schwarzengrund	28901.8578_3	263851	264243	Chromosome	sic
28901.9	Schwarzengrund	28901.8578_3	264230	265861	Chromosome	spt
28901.9	Schwarzengrund	28901.8578_3	270411	271856	Chromosome	prg
28901.9	Schwarzengrund	28901.8578_3	272907	274153	Chromosome	org
28901.9	Schwarzengrund	28901.8578_3	277134	278042	Chromosome	avr
28901.9	Schwarzengrund	28901.8578_3	357520	358416	Chromosome	mig
28901.9	Schwarzengrund	28901.8578_3	360157	361209	Chromosome	pip
28901.9	Schwarzengrund	28901.8578_5	191909	199219	Chromosome	rat
28901.9	Schwarzengrund	28901.8578_5	206091	208283	Chromosome	sin
28901.9	Schwarzengrund	28901.8578_6	64514	66781	Chromosome	slr
28901.9	Schwarzengrund	28901.8578_6	204017	204976	Chromosome	sop
28901.9	Schwarzengrund	28901.8578_7	208296	209565	Chromosome	fim
28901.9	Schwarzengrund	28901.8578_8	21997	24345	Chromosome	sop
28901.9	Schwarzengrund	28901.8578_8	213926	214648	Chromosome	sop
28901.9	Saintpaul	28901.858_63	527	1622	Plasmid	pef
28901.9	Saintpaul	28901.858_63	9642	10199	Plasmid	rck
28901.9	Saintpaul	28901.858_70	12169	14950	Plasmid	spv
28901.9	Saintpaul	28901.858_43	4345	6711	Prophage	ssp
28901.9	Saintpaul	28901.858_11	23701	26049	Chromosome	sop
28901.9	Saintpaul	28901.858_14	4531	6633	Chromosome	ssp
28901.9	Saintpaul	28901.858_14	162455	162856	Chromosome	spi
28901.9	Saintpaul	28901.858_14	162858	165543	Chromosome	ssa
28901.9	Saintpaul	28901.858_14	166057	166980	Chromosome	sse
28901.9	Saintpaul	28901.858_14	166977	167450	Chromosome	ssc
28901.9	Saintpaul	28901.858_14	167453	169510	Chromosome	sse
28901.9	Saintpaul	28901.858_14	169981	170415	Chromosome	ssc
28901.9	Saintpaul	28901.858_14	170431	171899	Chromosome	sse
28901.9	Saintpaul	28901.858_14	171993	172476	Chromosome	ssa
28901.9	Saintpaul	28901.858_19	63895	64941	Chromosome	sse
28901.9	Saintpaul	28901.858_20	36852	37574	Chromosome	sop
28901.9	Saintpaul	28901.858_22	21274	22227	Chromosome	sse
28901.9	Saintpaul	28901.858_27	61438	62811	Chromosome	ste
28901.9	Saintpaul	28901.858_29	118443	119075	Chromosome	ste
28901.9	Saintpaul	28901.858_29	141120	142070	Chromosome	sif
28901.9	Saintpaul	28901.858_29	168560	168961	Chromosome	ste
28901.9	Saintpaul	28901.858_29	170232	171458	Chromosome	sse
28901.9	Saintpaul	28901.858_30	42033	44900	Chromosome	mis
28901.9	Saintpaul	28901.858_30	48814	52455	Chromosome	mgt
28901.9	Saintpaul	28901.858_34	14247	15206	Chromosome	sop
28901.9	Saintpaul	28901.858_35	3874	4884	Chromosome	sif
28901.9	Saintpaul	28901.858_37	31806	33356	Chromosome	inv
28901.9	Saintpaul	28901.858_37	41392	42967	Chromosome	spa
28901.9	Saintpaul	28901.858_37	45243	45740	Chromosome	sic
28901.9	Saintpaul	28901.858_37	45743	48781	Chromosome	sip
28901.9	Saintpaul	28901.858_37	52557	52949	Chromosome	sic
28901.9	Saintpaul	28901.858_37	52936	54567	Chromosome	spt
28901.9	Saintpaul	28901.858_37	59118	60563	Chromosome	prg
28901.9	Saintpaul	28901.858_37	61614	62850	Chromosome	org
28901.9	Saintpaul	28901.858_37	65832	66739	Chromosome	avr
28901.9	Saintpaul	28901.858_37	146149	147045	Chromosome	mig
28901.9	Saintpaul	28901.858_37	148786	149838	Chromosome	pip
28901.9	Saintpaul	28901.858_39	7644	7997	Chromosome	grv
28901.9	Saintpaul	28901.858_39	14787	15320	Chromosome	sod
28901.9	Saintpaul	28901.858_40	3039	10345	Chromosome	rat
28901.9	Saintpaul	28901.858_40	17245	19437	Chromosome	sin
28901.9	Saintpaul	28901.858_40	97610	99103	Chromosome	gog
28901.9	Saintpaul	28901.858_42	33744	36041	Chromosome	slr
28901.9	Saintpaul	28901.858_46	40170	41855	Chromosome	sop
28901.9	Saintpaul	28901.858_46	42761	43636	Chromosome	pip
28901.9	Saintpaul	28901.858_46	58069	59121	Chromosome	omp
28901.9	Saintpaul	28901.858_46	79147	80115	Chromosome	sse
28901.9	Saintpaul	28901.858_5	186544	188146	Chromosome	lpf
28901.9	Saintpaul	28901.858_53	7444	9052	Chromosome	ent
28901.9	Saintpaul	28901.858_53	15632	17324	Chromosome	fep
28901.9	Saintpaul	28901.858_53	57906	59441	Chromosome	fim
28901.9	Saintpaul	28901.858_62	13748	14758	Chromosome	sse
28901.9	Saintpaul	28901.858_80	6571	7524	Chromosome	sop
28901.9	Saintpaul	28901.858_88	15897	16740	Chromosome	csg
28901.9	Saintpaul	28901.858_89	7776	9052	Chromosome	csg
28901.9	Saintpaul	28901.8582_1	478110	479063	Chromosome	sop
28901.9	Saintpaul	28901.8582_11	97477	99669	Chromosome	sin
28901.9	Saintpaul	28901.8582_11	106569	113876	Chromosome	rat
28901.9	Saintpaul	28901.8582_13	57448	59056	Chromosome	ent
28901.9	Saintpaul	28901.8582_13	65636	67328	Chromosome	fep
28901.9	Saintpaul	28901.8582_17	7581	10697	Chromosome	fae
28901.9	Saintpaul	28901.8582_18	168	1076	Chromosome	avr
28901.9	Saintpaul	28901.8582_18	80217	81113	Chromosome	mig
28901.9	Saintpaul	28901.8582_18	82854	83906	Chromosome	pip
28901.9	Saintpaul	28901.8582_19	42168	45035	Chromosome	mis
28901.9	Saintpaul	28901.8582_19	48888	52529	Chromosome	mgt
28901.9	Saintpaul	28901.8582_2	160543	161916	Chromosome	ste
28901.9	Saintpaul	28901.8582_2	229551	230777	Chromosome	sse
28901.9	Saintpaul	28901.8582_2	232048	232449	Chromosome	ste
28901.9	Saintpaul	28901.8582_2	258940	259890	Chromosome	sif
28901.9	Saintpaul	28901.8582_2	281937	282569	Chromosome	ste
28901.9	Saintpaul	28901.8582_20	3052	5418	Chromosome	ssp
28901.9	Saintpaul	28901.8582_22	23598	25945	Chromosome	sop
28901.9	Saintpaul	28901.8582_23	23227	24273	Chromosome	sse
28901.9	Saintpaul	28901.8582_27	15805	18072	Chromosome	slr
28901.9	Saintpaul	28901.8582_29	17136	18686	Chromosome	inv
28901.9	Saintpaul	28901.8582_29	26722	28297	Chromosome	spa
28901.9	Saintpaul	28901.8582_29	30573	31070	Chromosome	sic
28901.9	Saintpaul	28901.8582_29	31073	34111	Chromosome	sip
28901.9	Saintpaul	28901.8582_29	37887	38279	Chromosome	sic
28901.9	Saintpaul	28901.8582_29	38266	39897	Chromosome	spt
28901.9	Saintpaul	28901.8582_29	44448	45893	Chromosome	prg
28901.9	Saintpaul	28901.8582_29	46944	48180	Chromosome	org
28901.9	Saintpaul	28901.8582_3	84246	85565	Chromosome	lpf
28901.9	Saintpaul	28901.8582_4	1096	2631	Chromosome	fim
28901.9	Saintpaul	28901.8582_6	102654	103613	Chromosome	sop
28901.9	Saintpaul	28901.8582_6	208325	209377	Chromosome	omp
28901.9	Saintpaul	28901.8582_6	223810	224685	Chromosome	pip
28901.9	Saintpaul	28901.8582_6	225591	227276	Chromosome	sop
28901.9	Saintpaul	28901.8582_7	223894	224847	Chromosome	sse
28901.9	Saintpaul	28901.8582_8	104803	106637	Chromosome	ssa
28901.9	Saintpaul	28901.8582_8	116849	118317	Chromosome	sse
28901.9	Saintpaul	28901.8582_8	118333	118767	Chromosome	ssc
28901.9	Saintpaul	28901.8582_8	118819	119825	Chromosome	sse
28901.9	Saintpaul	28901.8582_8	121298	121771	Chromosome	ssc
28901.9	Saintpaul	28901.8582_8	121768	122691	Chromosome	sse
28901.9	Saintpaul	28901.8582_8	122955	124416	Chromosome	ssa
28901.9	Saintpaul	28901.8582_8	125892	126293	Chromosome	spi
28901.9	Saintpaul	28901.8582_9	3577	4853	Chromosome	csg
28901.9	Saintpaul	28901.8582_9	85400	86410	Chromosome	sif
28901.9	Albany	28901.8583_1	37056	39323	Chromosome	slr
28901.9	Albany	28901.8583_11	39262	40797	Chromosome	fim
28901.9	Albany	28901.8583_13	102862	103749	Chromosome	sop
28901.9	Albany	28901.8583_16	410	1362	Chromosome	csg
28901.9	Albany	28901.8583_16	79126	80136	Chromosome	sif
28901.9	Albany	28901.8583_18	41876	45517	Chromosome	mgt
28901.9	Albany	28901.8583_18	49431	52298	Chromosome	mis
28901.9	Albany	28901.8583_23	60179	61231	Chromosome	omp
28901.9	Albany	28901.8583_26	54664	58807	Chromosome	lpf
28901.9	Albany	28901.8583_27	962	1684	Chromosome	sop
28901.9	Albany	28901.8583_28	34801	35754	Chromosome	sse
28901.9	Albany	28901.8583_29	379	780	Chromosome	ste
28901.9	Albany	28901.8583_29	31997	32947	Chromosome	sif
28901.9	Albany	28901.8583_29	54981	55613	Chromosome	ste
28901.9	Albany	28901.8583_30	1518	3210	Chromosome	fep
28901.9	Albany	28901.8583_30	9790	10640	Chromosome	ent
28901.9	Albany	28901.8583_31	60075	61301	Chromosome	sse
28901.9	Albany	28901.8583_33	34062	35435	Chromosome	ste
28901.9	Albany	28901.8583_36	231	1370	Chromosome	org
28901.9	Albany	28901.8583_36	1898	2958	Chromosome	prg
28901.9	Albany	28901.8583_36	8972	10603	Chromosome	spt
28901.9	Albany	28901.8583_36	10590	10982	Chromosome	sic
28901.9	Albany	28901.8583_36	11580	14687	Chromosome	sip
28901.9	Albany	28901.8583_36	17799	18296	Chromosome	sic
28901.9	Albany	28901.8583_36	18434	20282	Chromosome	spa
28901.9	Albany	28901.8583_36	22147	23600	Chromosome	inv
28901.9	Albany	28901.8583_43	44361	46046	Chromosome	sop
28901.9	Albany	28901.8583_43	47385	48260	Chromosome	pip
28901.9	Albany	28901.8583_5	106495	108687	Chromosome	sin
28901.9	Albany	28901.8583_58	1	2077	Chromosome	sop
28901.9	Albany	28901.8583_6	602	1291	Chromosome	sse
28901.9	Albany	28901.8583_6	1385	1868	Chromosome	ssa
28901.9	Albany	28901.8583_63	11616	12017	Chromosome	spi
28901.9	Albany	28901.8583_63	12019	14704	Chromosome	ssa
28901.9	Albany	28901.8583_63	15218	16141	Chromosome	sse
28901.9	Albany	28901.8583_63	16138	16611	Chromosome	ssc
28901.9	Albany	28901.8583_63	16614	18671	Chromosome	sse
28901.9	Albany	28901.8583_63	19142	19576	Chromosome	ssc
28901.9	Albany	28901.8583_66	17702	18712	Chromosome	sse
28901.9	Albany	28901.8583_7	62580	63632	Chromosome	pip
28901.9	Albany	28901.8583_7	65373	66269	Chromosome	mig
28901.9	Albany	28901.8583_7	145628	146536	Chromosome	avr
28901.9	Albany	28901.8583_72	8061	9014	Chromosome	sop
28901.9	Albany	28901.8583_76	318	1368	Chromosome	csg
28901.9	Hadar	28901.8586_1	72239	73291	Chromosome	omp
28901.9	Hadar	28901.8586_1	87724	88599	Chromosome	pip
28901.9	Hadar	28901.8586_1	89505	91190	Chromosome	sop
28901.9	Hadar	28901.8586_1	138921	140197	Chromosome	csg
28901.9	Hadar	28901.8586_1	220734	221744	Chromosome	sif
28901.9	Hadar	28901.8586_1	398346	398747	Chromosome	spi
28901.9	Hadar	28901.8586_1	398749	401434	Chromosome	ssa
28901.9	Hadar	28901.8586_1	401948	402871	Chromosome	sse
28901.9	Hadar	28901.8586_1	402868	403341	Chromosome	ssc
28901.9	Hadar	28901.8586_1	403344	405401	Chromosome	sse
28901.9	Hadar	28901.8586_1	405872	406306	Chromosome	ssc
28901.9	Hadar	28901.8586_1	406322	407790	Chromosome	sse
28901.9	Hadar	28901.8586_1	407884	408367	Chromosome	ssa
28901.9	Hadar	28901.8586_1	586117	586749	Chromosome	ste
28901.9	Hadar	28901.8586_1	608800	609750	Chromosome	sif
28901.9	Hadar	28901.8586_1	636242	636643	Chromosome	ste
28901.9	Hadar	28901.8586_1	637913	639139	Chromosome	sse
28901.9	Hadar	28901.8586_10	1406	3098	Chromosome	fep
28901.9	Hadar	28901.8586_10	9678	11286	Chromosome	ent
28901.9	Hadar	28901.8586_11	13665	14618	Chromosome	sop
28901.9	Hadar	28901.8586_11	59121	60672	Chromosome	inv
28901.9	Hadar	28901.8586_11	68708	70283	Chromosome	spa
28901.9	Hadar	28901.8586_11	72559	73056	Chromosome	sic
28901.9	Hadar	28901.8586_11	73059	76097	Chromosome	sip
28901.9	Hadar	28901.8586_11	79873	80265	Chromosome	sic
28901.9	Hadar	28901.8586_11	80252	81883	Chromosome	spt
28901.9	Hadar	28901.8586_11	86434	87879	Chromosome	prg
28901.9	Hadar	28901.8586_11	88930	90166	Chromosome	org
28901.9	Hadar	28901.8586_11	93148	94056	Chromosome	avr
28901.9	Hadar	28901.8586_12	61506	62879	Chromosome	ste
28901.9	Hadar	28901.8586_15	39403	40299	Chromosome	mig
28901.9	Hadar	28901.8586_15	42041	43093	Chromosome	pip
28901.9	Hadar	28901.8586_17	79354	80076	Chromosome	sop
28901.9	Hadar	28901.8586_20	7563	9755	Chromosome	sin
28901.9	Hadar	28901.8586_21	1	966	Chromosome	sse
28901.9	Hadar	28901.8586_24	48271	51911	Chromosome	mgt
28901.9	Hadar	28901.8586_32	18983	19993	Chromosome	sse
28901.9	Hadar	28901.8586_35	1	2235	Chromosome	sop
28901.9	Hadar	28901.8586_4	39287	40822	Chromosome	fim
28901.9	Hadar	28901.8586_5	1846	4713	Chromosome	mis
28901.9	Hadar	28901.8586_5	128316	129635	Chromosome	lpf
28901.9	Hadar	28901.8586_6	41510	42463	Chromosome	sse
28901.9	Hadar	28901.8586_7	78917	81184	Chromosome	slr
28901.9	Hadar	28901.8586_7	222456	223415	Chromosome	sop
28901.9	Saintpaul	28901.8587_22	88836	91202	Prophage	ssp
28901.9	Saintpaul	28901.8587_1	43634	44587	Chromosome	sse
28901.9	Saintpaul	28901.8587_1	281691	288998	Chromosome	rat
28901.9	Saintpaul	28901.8587_1	295898	298090	Chromosome	sin
28901.9	Saintpaul	28901.8587_11	122304	123257	Chromosome	sop
28901.9	Saintpaul	28901.8587_13	140270	141643	Chromosome	ste
28901.9	Saintpaul	28901.8587_14	61355	61987	Chromosome	ste
28901.9	Saintpaul	28901.8587_14	84034	84984	Chromosome	sif
28901.9	Saintpaul	28901.8587_14	111475	111876	Chromosome	ste
28901.9	Saintpaul	28901.8587_14	113147	114373	Chromosome	sse
28901.9	Saintpaul	28901.8587_15	33147	34839	Chromosome	fep
28901.9	Saintpaul	28901.8587_15	41419	43027	Chromosome	ent
28901.9	Saintpaul	28901.8587_16	22768	23820	Chromosome	pip
28901.9	Saintpaul	28901.8587_16	25561	26457	Chromosome	mig
28901.9	Saintpaul	28901.8587_16	105598	106506	Chromosome	avr
28901.9	Saintpaul	28901.8587_16	109036	110165	Chromosome	org
28901.9	Saintpaul	28901.8587_16	110693	111753	Chromosome	prg
28901.9	Saintpaul	28901.8587_16	117768	119399	Chromosome	spt
28901.9	Saintpaul	28901.8587_16	119386	119778	Chromosome	sic
28901.9	Saintpaul	28901.8587_16	120376	123483	Chromosome	sip
28901.9	Saintpaul	28901.8587_16	126595	127092	Chromosome	sic
28901.9	Saintpaul	28901.8587_16	127230	129078	Chromosome	spa
28901.9	Saintpaul	28901.8587_16	130943	132396	Chromosome	inv
28901.9	Saintpaul	28901.8587_2	152295	152696	Chromosome	spi
28901.9	Saintpaul	28901.8587_2	152698	155383	Chromosome	ssa
28901.9	Saintpaul	28901.8587_2	155897	156820	Chromosome	sse
28901.9	Saintpaul	28901.8587_2	156817	157290	Chromosome	ssc
28901.9	Saintpaul	28901.8587_2	157293	159350	Chromosome	sse
28901.9	Saintpaul	28901.8587_2	159821	160255	Chromosome	ssc
28901.9	Saintpaul	28901.8587_2	160271	161739	Chromosome	sse
28901.9	Saintpaul	28901.8587_2	161833	162316	Chromosome	ssa
28901.9	Saintpaul	28901.8587_21	16820	17830	Chromosome	sif
28901.9	Saintpaul	28901.8587_21	95205	96048	Chromosome	csg
28901.9	Saintpaul	28901.8587_23	41804	45445	Chromosome	mgt
28901.9	Saintpaul	28901.8587_23	49298	52165	Chromosome	mis
28901.9	Saintpaul	28901.8587_25	44765	46450	Chromosome	sop
28901.9	Saintpaul	28901.8587_25	47356	48231	Chromosome	pip
28901.9	Saintpaul	28901.8587_25	62664	63716	Chromosome	omp
28901.9	Saintpaul	28901.8587_26	19511	20557	Chromosome	sse
28901.9	Saintpaul	28901.8587_4	80565	81524	Chromosome	sop
28901.9	Saintpaul	28901.8587_4	221744	224011	Chromosome	slr
28901.9	Saintpaul	28901.8587_42	23545	25892	Chromosome	sop
28901.9	Saintpaul	28901.8587_57	358	1408	Chromosome	csg
28901.9	Saintpaul	28901.8587_6	87109	90057	Chromosome	fae
28901.9	Saintpaul	28901.8587_7	192246	193858	Chromosome	lpf
28901.9	Saintpaul	28901.8587_9	1037	2572	Chromosome	fim
28901.9	Hadar	28901.8588_1	34875	36567	Chromosome	fep
28901.9	Hadar	28901.8588_1	43147	44755	Chromosome	ent
28901.9	Hadar	28901.8588_1	278137	280404	Chromosome	slr
28901.9	Hadar	28901.8588_1	421676	422634	Chromosome	sop
28901.9	Hadar	28901.8588_1	531119	532171	Chromosome	omp
28901.9	Hadar	28901.8588_1	546604	547479	Chromosome	pip
28901.9	Hadar	28901.8588_1	548385	550070	Chromosome	sop
28901.9	Hadar	28901.8588_1	597801	599077	Chromosome	csg
28901.9	Hadar	28901.8588_1	679615	680625	Chromosome	sif
28901.9	Hadar	28901.8588_1	857227	857628	Chromosome	spi
28901.9	Hadar	28901.8588_1	857630	860315	Chromosome	ssa
28901.9	Hadar	28901.8588_1	860829	861752	Chromosome	sse
28901.9	Hadar	28901.8588_1	861749	862222	Chromosome	ssc
28901.9	Hadar	28901.8588_1	862225	864282	Chromosome	sse
28901.9	Hadar	28901.8588_1	864753	865187	Chromosome	ssc
28901.9	Hadar	28901.8588_1	865203	866671	Chromosome	sse
28901.9	Hadar	28901.8588_1	866765	867248	Chromosome	ssa
28901.9	Hadar	28901.8588_1	1044998	1045630	Chromosome	ste
28901.9	Hadar	28901.8588_1	1067681	1068631	Chromosome	sif
28901.9	Hadar	28901.8588_1	1095123	1095524	Chromosome	ste
28901.9	Hadar	28901.8588_1	1096794	1098020	Chromosome	sse
28901.9	Hadar	28901.8588_1	1165657	1167030	Chromosome	ste
28901.9	Hadar	28901.8588_11	18542	19588	Chromosome	sse
28901.9	Hadar	28901.8588_14	11171	12223	Chromosome	pip
28901.9	Hadar	28901.8588_14	13965	14861	Chromosome	mig
28901.9	Hadar	28901.8588_19	18983	19993	Chromosome	sse
28901.9	Hadar	28901.8588_3	48271	51911	Chromosome	mgt
28901.9	Hadar	28901.8588_3	55825	58692	Chromosome	mis
28901.9	Hadar	28901.8588_3	200023	201342	Chromosome	lpf
28901.9	Hadar	28901.8588_4	41510	42463	Chromosome	sse
28901.9	Hadar	28901.8588_4	286663	288855	Chromosome	sin
28901.9	Hadar	28901.8588_5	39674	40582	Chromosome	avr
28901.9	Hadar	28901.8588_5	43115	44244	Chromosome	org
28901.9	Hadar	28901.8588_5	44772	45832	Chromosome	prg
28901.9	Hadar	28901.8588_5	51847	53478	Chromosome	spt
28901.9	Hadar	28901.8588_5	53465	53857	Chromosome	sic
28901.9	Hadar	28901.8588_5	54455	57562	Chromosome	sip
28901.9	Hadar	28901.8588_5	60674	61171	Chromosome	sic
28901.9	Hadar	28901.8588_5	61309	63157	Chromosome	spa
28901.9	Hadar	28901.8588_5	65022	66475	Chromosome	inv
28901.9	Hadar	28901.8588_5	119356	120309	Chromosome	sop
28901.9	Hadar	28901.8588_6	315180	316449	Chromosome	fim
28901.9	Hadar	28901.8588_7	98831	99553	Chromosome	sop
28901.9	Hadar	28901.8588_7	296277	298625	Chromosome	sop
28901.9	Hadar	28901.8589_1	526988	527941	Chromosome	sop
28901.9	Hadar	28901.8589_1	572688	574239	Chromosome	inv
28901.9	Hadar	28901.8589_1	582275	583850	Chromosome	spa
28901.9	Hadar	28901.8589_1	586126	586623	Chromosome	sic
28901.9	Hadar	28901.8589_1	586626	589664	Chromosome	sip
28901.9	Hadar	28901.8589_1	593440	593832	Chromosome	sic
28901.9	Hadar	28901.8589_1	593819	595450	Chromosome	spt
28901.9	Hadar	28901.8589_1	600001	601446	Chromosome	prg
28901.9	Hadar	28901.8589_1	602497	603733	Chromosome	org
28901.9	Hadar	28901.8589_1	606715	607623	Chromosome	avr
28901.9	Hadar	28901.8589_12	48271	51911	Chromosome	mgt
28901.9	Hadar	28901.8589_12	55825	58692	Chromosome	mis
28901.9	Hadar	28901.8589_13	39403	40299	Chromosome	mig
28901.9	Hadar	28901.8589_13	42041	43093	Chromosome	pip
28901.9	Hadar	28901.8589_15	18542	19588	Chromosome	sse
28901.9	Hadar	28901.8589_2	269162	270431	Chromosome	fim
28901.9	Hadar	28901.8589_2	315238	316930	Chromosome	fep
28901.9	Hadar	28901.8589_2	323510	325118	Chromosome	ent
28901.9	Hadar	28901.8589_2	558473	560740	Chromosome	slr
28901.9	Hadar	28901.8589_22	18983	19993	Chromosome	sse
28901.9	Hadar	28901.8589_4	21210	21611	Chromosome	spi
28901.9	Hadar	28901.8589_4	21613	24298	Chromosome	ssa
28901.9	Hadar	28901.8589_4	24812	25735	Chromosome	sse
28901.9	Hadar	28901.8589_4	25732	26205	Chromosome	ssc
28901.9	Hadar	28901.8589_4	26208	28265	Chromosome	sse
28901.9	Hadar	28901.8589_4	28736	29170	Chromosome	ssc
28901.9	Hadar	28901.8589_4	29186	30654	Chromosome	sse
28901.9	Hadar	28901.8589_4	30748	31231	Chromosome	ssa
28901.9	Hadar	28901.8589_4	208981	209613	Chromosome	ste
28901.9	Hadar	28901.8589_4	231664	232614	Chromosome	sif
28901.9	Hadar	28901.8589_4	259106	259507	Chromosome	ste
28901.9	Hadar	28901.8589_4	260777	262003	Chromosome	sse
28901.9	Hadar	28901.8589_4	329640	331013	Chromosome	ste
28901.9	Hadar	28901.8589_5	103709	104668	Chromosome	sop
28901.9	Hadar	28901.8589_5	213153	214205	Chromosome	omp
28901.9	Hadar	28901.8589_5	228638	229513	Chromosome	pip
28901.9	Hadar	28901.8589_5	230419	232104	Chromosome	sop
28901.9	Hadar	28901.8589_5	279835	281111	Chromosome	csg
28901.9	Hadar	28901.8589_5	361649	362659	Chromosome	sif
28901.9	Hadar	28901.8589_6	41860	42813	Chromosome	sse
28901.9	Hadar	28901.8589_6	287013	289205	Chromosome	sin
28901.9	Hadar	28901.8589_7	26551	28899	Chromosome	sop
28901.9	Hadar	28901.8589_7	225623	226345	Chromosome	sop
28901.9	Hadar	28901.8589_8	88919	90238	Chromosome	lpf
28901.9	Hadar	28901.8591_1	525841	526794	Chromosome	sop
28901.9	Hadar	28901.8591_1	571541	573092	Chromosome	inv
28901.9	Hadar	28901.8591_1	581128	582703	Chromosome	spa
28901.9	Hadar	28901.8591_1	584979	585476	Chromosome	sic
28901.9	Hadar	28901.8591_1	585479	588517	Chromosome	sip
28901.9	Hadar	28901.8591_1	592293	592685	Chromosome	sic
28901.9	Hadar	28901.8591_1	592672	594303	Chromosome	spt
28901.9	Hadar	28901.8591_1	598854	600299	Chromosome	prg
28901.9	Hadar	28901.8591_1	601350	602586	Chromosome	org
28901.9	Hadar	28901.8591_1	605568	606476	Chromosome	avr
28901.9	Hadar	28901.8591_12	72076	74424	Chromosome	sop
28901.9	Hadar	28901.8591_14	39403	40299	Chromosome	mig
28901.9	Hadar	28901.8591_14	42041	43093	Chromosome	pip
28901.9	Hadar	28901.8591_16	18542	19588	Chromosome	sse
28901.9	Hadar	28901.8591_2	135062	136670	Chromosome	ent
28901.9	Hadar	28901.8591_2	143250	144942	Chromosome	fep
28901.9	Hadar	28901.8591_2	185556	187091	Chromosome	fim
28901.9	Hadar	28901.8591_22	17764	18774	Chromosome	sse
28901.9	Hadar	28901.8591_3	98223	100490	Chromosome	slr
28901.9	Hadar	28901.8591_3	241761	242720	Chromosome	sop
28901.9	Hadar	28901.8591_3	351205	352257	Chromosome	omp
28901.9	Hadar	28901.8591_3	366690	367565	Chromosome	pip
28901.9	Hadar	28901.8591_3	368471	370156	Chromosome	sop
28901.9	Hadar	28901.8591_3	417887	419163	Chromosome	csg
28901.9	Hadar	28901.8591_4	20887	21288	Chromosome	spi
28901.9	Hadar	28901.8591_4	21290	23975	Chromosome	ssa
28901.9	Hadar	28901.8591_4	24489	25412	Chromosome	sse
28901.9	Hadar	28901.8591_4	25409	25882	Chromosome	ssc
28901.9	Hadar	28901.8591_4	25885	27942	Chromosome	sse
28901.9	Hadar	28901.8591_4	28413	28847	Chromosome	ssc
28901.9	Hadar	28901.8591_4	28863	30331	Chromosome	sse
28901.9	Hadar	28901.8591_4	30425	30908	Chromosome	ssa
28901.9	Hadar	28901.8591_4	208658	209290	Chromosome	ste
28901.9	Hadar	28901.8591_4	231341	232291	Chromosome	sif
28901.9	Hadar	28901.8591_4	258783	259184	Chromosome	ste
28901.9	Hadar	28901.8591_4	260454	261680	Chromosome	sse
28901.9	Hadar	28901.8591_4	329317	330690	Chromosome	ste
28901.9	Hadar	28901.8591_5	167339	168951	Chromosome	lpf
28901.9	Hadar	28901.8591_5	314168	317035	Chromosome	mis
28901.9	Hadar	28901.8591_5	320949	324589	Chromosome	mgt
28901.9	Hadar	28901.8591_6	41510	42463	Chromosome	sse
28901.9	Hadar	28901.8591_6	286663	288855	Chromosome	sin
28901.9	Hadar	28901.8591_8	580	1532	Chromosome	csg
28901.9	Hadar	28901.8591_8	79286	80296	Chromosome	sif
28901.9	Hadar	28901.8591_9	98831	99553	Chromosome	sop
28901.9	Typhimurium	28901.8592_26	4269	6635	Prophage	ssp
28901.9	Typhimurium	28901.8592_1	93018	93740	Chromosome	sop
28901.9	Typhimurium	28901.8592_1	254225	255598	Chromosome	ste
28901.9	Typhimurium	28901.8592_1	323235	324461	Chromosome	sse
28901.9	Typhimurium	28901.8592_1	325732	326133	Chromosome	ste
28901.9	Typhimurium	28901.8592_1	352623	353573	Chromosome	sif
28901.9	Typhimurium	28901.8592_1	375618	376250	Chromosome	ste
28901.9	Typhimurium	28901.8592_1	544266	546100	Chromosome	ssa
28901.9	Typhimurium	28901.8592_1	556312	557780	Chromosome	sse
28901.9	Typhimurium	28901.8592_1	557796	558230	Chromosome	ssc
28901.9	Typhimurium	28901.8592_1	558282	559288	Chromosome	sse
28901.9	Typhimurium	28901.8592_1	560761	561234	Chromosome	ssc
28901.9	Typhimurium	28901.8592_1	561231	562154	Chromosome	sse
28901.9	Typhimurium	28901.8592_1	562418	563879	Chromosome	ssa
28901.9	Typhimurium	28901.8592_1	565355	565756	Chromosome	spi
28901.9	Typhimurium	28901.8592_10	33300	34352	Chromosome	pip
28901.9	Typhimurium	28901.8592_10	36093	36989	Chromosome	mig
28901.9	Typhimurium	28901.8592_10	116399	117307	Chromosome	avr
28901.9	Typhimurium	28901.8592_10	119840	120969	Chromosome	org
28901.9	Typhimurium	28901.8592_10	121497	122557	Chromosome	prg
28901.9	Typhimurium	28901.8592_10	128572	130203	Chromosome	spt
28901.9	Typhimurium	28901.8592_10	130190	130582	Chromosome	sic
28901.9	Typhimurium	28901.8592_10	131180	134287	Chromosome	sip
28901.9	Typhimurium	28901.8592_10	137399	137896	Chromosome	sic
28901.9	Typhimurium	28901.8592_10	138034	139882	Chromosome	spa
28901.9	Typhimurium	28901.8592_10	141747	143200	Chromosome	inv
28901.9	Typhimurium	28901.8592_11	63701	64747	Chromosome	sse
28901.9	Typhimurium	28901.8592_12	97569	99761	Chromosome	sin
28901.9	Typhimurium	28901.8592_12	106661	113968	Chromosome	rat
28901.9	Typhimurium	28901.8592_13	23885	26233	Chromosome	sop
28901.9	Typhimurium	28901.8592_15	14955	15965	Chromosome	sif
28901.9	Typhimurium	28901.8592_15	93337	94180	Chromosome	csg
28901.9	Typhimurium	28901.8592_2	105676	107284	Chromosome	ent
28901.9	Typhimurium	28901.8592_2	113864	115556	Chromosome	fep
28901.9	Typhimurium	28901.8592_2	156139	157674	Chromosome	fim
28901.9	Typhimurium	28901.8592_22	15474	17495	Chromosome	fyu
28901.9	Typhimurium	28901.8592_22	17626	20010	Chromosome	ybt
28901.9	Typhimurium	28901.8592_22	21104	36796	Chromosome	irp
28901.9	Typhimurium	28901.8592_22	36987	40116	Chromosome	ybt
28901.9	Typhimurium	28901.8592_29	5019	7316	Chromosome	slr
28901.9	Typhimurium	28901.8592_3	186856	188468	Chromosome	lpf
28901.9	Typhimurium	28901.8592_3	319133	322000	Chromosome	mis
28901.9	Typhimurium	28901.8592_3	325914	329555	Chromosome	mgt
28901.9	Typhimurium	28901.8592_31	18294	19304	Chromosome	sse
28901.9	Typhimurium	28901.8592_32	13246	14199	Chromosome	sop
28901.9	Typhimurium	28901.8592_5	234595	235548	Chromosome	sse
28901.9	Typhimurium	28901.8592_50	327	1377	Chromosome	csg
28901.9	Typhimurium	28901.8592_8	44398	46083	Chromosome	sop
28901.9	Typhimurium	28901.8592_8	46989	47864	Chromosome	pip
28901.9	Typhimurium	28901.8592_8	62297	63349	Chromosome	omp
28901.9	Typhimurium	28901.8592_8	168063	169022	Chromosome	sop
28901.9	Typhimurium	28901.8595_32	1047	2015	Prophage	sse
28901.9	Typhimurium	28901.8595_32	11401	11934	Prophage	sod
28901.9	Typhimurium	28901.8595_1	142313	142714	Chromosome	spi
28901.9	Typhimurium	28901.8595_1	142716	145401	Chromosome	ssa
28901.9	Typhimurium	28901.8595_1	145915	146838	Chromosome	sse
28901.9	Typhimurium	28901.8595_1	146835	147308	Chromosome	ssc
28901.9	Typhimurium	28901.8595_1	147311	149368	Chromosome	sse
28901.9	Typhimurium	28901.8595_1	149839	150273	Chromosome	ssc
28901.9	Typhimurium	28901.8595_1	150289	151757	Chromosome	sse
28901.9	Typhimurium	28901.8595_1	151851	152334	Chromosome	ssa
28901.9	Typhimurium	28901.8595_1	331819	332451	Chromosome	ste
28901.9	Typhimurium	28901.8595_1	354496	355446	Chromosome	sif
28901.9	Typhimurium	28901.8595_1	381936	382337	Chromosome	ste
28901.9	Typhimurium	28901.8595_1	383608	384834	Chromosome	sse
28901.9	Typhimurium	28901.8595_1	452471	453844	Chromosome	ste
28901.9	Typhimurium	28901.8595_1	614329	615051	Chromosome	sop
28901.9	Typhimurium	28901.8595_10	66371	67417	Chromosome	sse
28901.9	Typhimurium	28901.8595_12	105573	106526	Chromosome	sop
28901.9	Typhimurium	28901.8595_13	14959	15969	Chromosome	sif
28901.9	Typhimurium	28901.8595_13	93341	94184	Chromosome	csg
28901.9	Typhimurium	28901.8595_16	52139	53098	Chromosome	sop
28901.9	Typhimurium	28901.8595_17	15475	17496	Chromosome	fyu
28901.9	Typhimurium	28901.8595_17	17627	20011	Chromosome	ybt
28901.9	Typhimurium	28901.8595_17	21105	36797	Chromosome	irp
28901.9	Typhimurium	28901.8595_17	36988	40117	Chromosome	ybt
28901.9	Typhimurium	28901.8595_2	282786	284055	Chromosome	fim
28901.9	Typhimurium	28901.8595_2	328831	330523	Chromosome	fep
28901.9	Typhimurium	28901.8595_2	337103	338711	Chromosome	ent
28901.9	Typhimurium	28901.8595_2	544828	547125	Chromosome	slr
28901.9	Typhimurium	28901.8595_20	18257	19942	Chromosome	sop
28901.9	Typhimurium	28901.8595_20	20848	21723	Chromosome	pip
28901.9	Typhimurium	28901.8595_20	36156	37208	Chromosome	omp
28901.9	Typhimurium	28901.8595_23	42219	44508	Chromosome	ssp
28901.9	Typhimurium	28901.8595_27	18972	19982	Chromosome	sse
28901.9	Typhimurium	28901.8595_30	467	2815	Chromosome	sop
28901.9	Typhimurium	28901.8595_4	97569	99761	Chromosome	sin
28901.9	Typhimurium	28901.8595_4	106661	113968	Chromosome	rat
28901.9	Typhimurium	28901.8595_4	351723	352676	Chromosome	sse
28901.9	Typhimurium	28901.8595_5	151315	152927	Chromosome	lpf
28901.9	Typhimurium	28901.8595_5	283592	286459	Chromosome	mis
28901.9	Typhimurium	28901.8595_5	290373	294014	Chromosome	mgt
28901.9	Typhimurium	28901.8595_8	33797	34849	Chromosome	pip
28901.9	Typhimurium	28901.8595_8	36590	37486	Chromosome	mig
28901.9	Typhimurium	28901.8595_8	116896	117804	Chromosome	avr
28901.9	Typhimurium	28901.8595_8	120337	121466	Chromosome	org
28901.9	Typhimurium	28901.8595_8	121994	123054	Chromosome	prg
28901.9	Typhimurium	28901.8595_8	129069	130700	Chromosome	spt
28901.9	Typhimurium	28901.8595_8	130687	131079	Chromosome	sic
28901.9	Typhimurium	28901.8595_8	131677	134784	Chromosome	sip
28901.9	Typhimurium	28901.8595_8	137896	138393	Chromosome	sic
28901.9	Typhimurium	28901.8595_8	138531	140379	Chromosome	spa
28901.9	Typhimurium	28901.8595_8	142244	143697	Chromosome	inv
28901.9	Typhimurium	28901.8598_35	4269	6635	Prophage	ssp
28901.9	Typhimurium	28901.8598_1	130204	130605	Chromosome	spi
28901.9	Typhimurium	28901.8598_1	130607	133292	Chromosome	ssa
28901.9	Typhimurium	28901.8598_1	133806	134729	Chromosome	sse
28901.9	Typhimurium	28901.8598_1	134726	135199	Chromosome	ssc
28901.9	Typhimurium	28901.8598_1	135202	137259	Chromosome	sse
28901.9	Typhimurium	28901.8598_1	137730	138164	Chromosome	ssc
28901.9	Typhimurium	28901.8598_1	138180	139648	Chromosome	sse
28901.9	Typhimurium	28901.8598_1	139742	140225	Chromosome	ssa
28901.9	Typhimurium	28901.8598_1	319709	320341	Chromosome	ste
28901.9	Typhimurium	28901.8598_1	342386	343336	Chromosome	sif
28901.9	Typhimurium	28901.8598_1	369826	370227	Chromosome	ste
28901.9	Typhimurium	28901.8598_1	371498	372724	Chromosome	sse
28901.9	Typhimurium	28901.8598_1	440361	441734	Chromosome	ste
28901.9	Typhimurium	28901.8598_10	54	2246	Chromosome	sin
28901.9	Typhimurium	28901.8598_10	9146	16453	Chromosome	rat
28901.9	Typhimurium	28901.8598_11	63644	64690	Chromosome	sse
28901.9	Typhimurium	28901.8598_14	105187	106140	Chromosome	sop
28901.9	Typhimurium	28901.8598_2	186855	188467	Chromosome	lpf
28901.9	Typhimurium	28901.8598_2	319132	321999	Chromosome	mis
28901.9	Typhimurium	28901.8598_2	325913	329554	Chromosome	mgt
28901.9	Typhimurium	28901.8598_20	69966	70688	Chromosome	sop
28901.9	Typhimurium	28901.8598_21	41260	42213	Chromosome	sse
28901.9	Typhimurium	28901.8598_23	28454	29413	Chromosome	sop
28901.9	Typhimurium	28901.8598_3	50051	51103	Chromosome	omp
28901.9	Typhimurium	28901.8598_3	65536	66411	Chromosome	pip
28901.9	Typhimurium	28901.8598_3	67317	69002	Chromosome	sop
28901.9	Typhimurium	28901.8598_3	116745	118021	Chromosome	csg
28901.9	Typhimurium	28901.8598_3	198565	199575	Chromosome	sif
28901.9	Typhimurium	28901.8598_31	21482	24089	Chromosome	ybt
28901.9	Typhimurium	28901.8598_31	29191	44883	Chromosome	irp
28901.9	Typhimurium	28901.8598_31	44880	46780	Chromosome	ybt
28901.9	Typhimurium	28901.8598_31	48492	50513	Chromosome	fyu
28901.9	Typhimurium	28901.8598_32	8346	9954	Chromosome	ent
28901.9	Typhimurium	28901.8598_32	16534	18226	Chromosome	fep
28901.9	Typhimurium	28901.8598_49	22148	24496	Chromosome	sop
28901.9	Typhimurium	28901.8598_5	42015	43565	Chromosome	inv
28901.9	Typhimurium	28901.8598_5	51601	53176	Chromosome	spa
28901.9	Typhimurium	28901.8598_5	55452	55949	Chromosome	sic
28901.9	Typhimurium	28901.8598_5	55952	58990	Chromosome	sip
28901.9	Typhimurium	28901.8598_5	62766	63158	Chromosome	sic
28901.9	Typhimurium	28901.8598_5	63145	64776	Chromosome	spt
28901.9	Typhimurium	28901.8598_5	69327	70772	Chromosome	prg
28901.9	Typhimurium	28901.8598_5	71823	73059	Chromosome	org
28901.9	Typhimurium	28901.8598_5	76041	76949	Chromosome	avr
28901.9	Typhimurium	28901.8598_5	156359	157255	Chromosome	mig
28901.9	Typhimurium	28901.8598_5	158996	160048	Chromosome	pip
28901.9	Typhimurium	28901.8598_53	15825	18122	Chromosome	slr
28901.9	Typhimurium	28901.8598_54	696	1706	Chromosome	sse
28901.9	Typhimurium	28901.8598_6	6403	7938	Chromosome	fim
28901.9	Schwarzengrund	28901.8599_1	190849	193197	Chromosome	sop
28901.9	Schwarzengrund	28901.8599_1	383747	384469	Chromosome	sop
28901.9	Schwarzengrund	28901.8599_1	545578	546951	Chromosome	ste
28901.9	Schwarzengrund	28901.8599_1	621253	622479	Chromosome	sse
28901.9	Schwarzengrund	28901.8599_1	623750	624151	Chromosome	ste
28901.9	Schwarzengrund	28901.8599_1	650633	651583	Chromosome	sif
28901.9	Schwarzengrund	28901.8599_1	673603	674235	Chromosome	ste
28901.9	Schwarzengrund	28901.8599_1	854344	856178	Chromosome	ssa
28901.9	Schwarzengrund	28901.8599_1	866389	867857	Chromosome	sse
28901.9	Schwarzengrund	28901.8599_1	867873	868307	Chromosome	ssc
28901.9	Schwarzengrund	28901.8599_1	868359	869365	Chromosome	sse
28901.9	Schwarzengrund	28901.8599_1	870838	871311	Chromosome	ssc
28901.9	Schwarzengrund	28901.8599_1	871308	872231	Chromosome	sse
28901.9	Schwarzengrund	28901.8599_1	872433	873894	Chromosome	ssa
28901.9	Schwarzengrund	28901.8599_1	875370	875771	Chromosome	spi
28901.9	Schwarzengrund	28901.8599_1	1024489	1025298	Chromosome	cdt
28901.9	Schwarzengrund	28901.8599_1	1044238	1045248	Chromosome	sif
28901.9	Schwarzengrund	28901.8599_1	1128956	1129799	Chromosome	csg
28901.9	Schwarzengrund	28901.8599_1	1181150	1182835	Chromosome	sop
28901.9	Schwarzengrund	28901.8599_1	1183740	1184615	Chromosome	pip
28901.9	Schwarzengrund	28901.8599_14	30857	31909	Chromosome	omp
28901.9	Schwarzengrund	28901.8599_3	11176	12228	Chromosome	pip
28901.9	Schwarzengrund	28901.8599_3	13969	14865	Chromosome	mig
28901.9	Schwarzengrund	28901.8599_3	94205	95113	Chromosome	avr
28901.9	Schwarzengrund	28901.8599_3	97645	98784	Chromosome	org
28901.9	Schwarzengrund	28901.8599_3	99312	100372	Chromosome	prg
28901.9	Schwarzengrund	28901.8599_3	106386	108017	Chromosome	spt
28901.9	Schwarzengrund	28901.8599_3	108004	108396	Chromosome	sic
28901.9	Schwarzengrund	28901.8599_3	108994	112092	Chromosome	sip
28901.9	Schwarzengrund	28901.8599_3	115204	115701	Chromosome	sic
28901.9	Schwarzengrund	28901.8599_3	115839	117687	Chromosome	spa
28901.9	Schwarzengrund	28901.8599_3	119552	121005	Chromosome	inv
28901.9	Schwarzengrund	28901.8599_3	169619	170572	Chromosome	sop
28901.9	Schwarzengrund	28901.8599_4	365290	368157	Chromosome	mis
28901.9	Schwarzengrund	28901.8599_4	372011	375651	Chromosome	mgt
28901.9	Schwarzengrund	28901.8599_5	41416	42369	Chromosome	sse
28901.9	Schwarzengrund	28901.8599_5	277485	284795	Chromosome	rat
28901.9	Schwarzengrund	28901.8599_5	291667	293859	Chromosome	sin
28901.9	Schwarzengrund	28901.8599_6	69264	70872	Chromosome	ent
28901.9	Schwarzengrund	28901.8599_6	77452	79144	Chromosome	fep
28901.9	Schwarzengrund	28901.8599_6	112276	113810	Chromosome	fim
28901.9	Schwarzengrund	28901.8599_7	41247	42206	Chromosome	sop
28901.9	Schwarzengrund	28901.8599_7	179436	181703	Chromosome	slr
28901.9	Schwarzengrund	28901.8599_8	149651	152599	Chromosome	fae
28901.9	Enteritidis	28901.8603_33	104	661	Plasmid	rck
28901.9	Enteritidis	28901.8603_1	769218	769751	Prophage	sod
28901.9	Enteritidis	28901.8603_1	405	1357	Chromosome	csg
28901.9	Enteritidis	28901.8603_1	79102	80112	Chromosome	sif
28901.9	Enteritidis	28901.8603_1	258787	259188	Chromosome	spi
28901.9	Enteritidis	28901.8603_1	259190	261875	Chromosome	ssa
28901.9	Enteritidis	28901.8603_1	262328	263251	Chromosome	sse
28901.9	Enteritidis	28901.8603_1	263248	263721	Chromosome	ssc
28901.9	Enteritidis	28901.8603_1	263724	265781	Chromosome	sse
28901.9	Enteritidis	28901.8603_1	266252	266686	Chromosome	ssc
28901.9	Enteritidis	28901.8603_1	266702	268170	Chromosome	sse
28901.9	Enteritidis	28901.8603_1	268264	268747	Chromosome	ssa
28901.9	Enteritidis	28901.8603_1	443657	444289	Chromosome	ste
28901.9	Enteritidis	28901.8603_1	466329	467279	Chromosome	sif
28901.9	Enteritidis	28901.8603_1	498502	498903	Chromosome	ste
28901.9	Enteritidis	28901.8603_1	500174	501400	Chromosome	sse
28901.9	Enteritidis	28901.8603_1	581450	582823	Chromosome	ste
28901.9	Enteritidis	28901.8603_1	743747	744469	Chromosome	sop
28901.9	Enteritidis	28901.8603_1	949750	951435	Chromosome	sop
28901.9	Enteritidis	28901.8603_1	952341	953216	Chromosome	pip
28901.9	Enteritidis	28901.8603_1	967645	968697	Chromosome	omp
28901.9	Enteritidis	28901.8603_1	988730	989698	Chromosome	sse
28901.9	Enteritidis	28901.8603_10	112931	113884	Chromosome	sse
28901.9	Enteritidis	28901.8603_17	43112	45979	Chromosome	mis
28901.9	Enteritidis	28901.8603_17	49832	53473	Chromosome	mgt
28901.9	Enteritidis	28901.8603_19	84228	85072	Chromosome	sop
28901.9	Enteritidis	28901.8603_2	82923	84242	Chromosome	lpf
28901.9	Enteritidis	28901.8603_22	43489	46582	Chromosome	pef
28901.9	Enteritidis	28901.8603_22	60086	62867	Chromosome	spv
28901.9	Enteritidis	28901.8603_23	8309	9917	Chromosome	ent
28901.9	Enteritidis	28901.8603_23	16497	17405	Chromosome	fep
28901.9	Enteritidis	28901.8603_24	18936	19946	Chromosome	sse
28901.9	Enteritidis	28901.8603_25	387	1437	Chromosome	csg
28901.9	Enteritidis	28901.8603_26	278	2210	Chromosome	sin
28901.9	Enteritidis	28901.8603_26	9110	16417	Chromosome	rat
28901.9	Enteritidis	28901.8603_3	56650	58904	Chromosome	slr
28901.9	Enteritidis	28901.8603_5	64910	67258	Chromosome	sop
28901.9	Enteritidis	28901.8603_5	254912	257278	Chromosome	ssp
28901.9	Enteritidis	28901.8603_8	12535	13488	Chromosome	sop
28901.9	Enteritidis	28901.8603_8	54937	56486	Chromosome	inv
28901.9	Enteritidis	28901.8603_8	64522	66097	Chromosome	spa
28901.9	Enteritidis	28901.8603_8	68373	68870	Chromosome	sic
28901.9	Enteritidis	28901.8603_8	68873	71911	Chromosome	sip
28901.9	Enteritidis	28901.8603_8	75687	76079	Chromosome	sic
28901.9	Enteritidis	28901.8603_8	76066	77697	Chromosome	spt
28901.9	Enteritidis	28901.8603_8	82249	83694	Chromosome	prg
28901.9	Enteritidis	28901.8603_8	84745	85981	Chromosome	org
28901.9	Enteritidis	28901.8603_8	88963	89871	Chromosome	avr
28901.9	Enteritidis	28901.8603_8	169149	170045	Chromosome	mig
28901.9	Enteritidis	28901.8603_8	171787	172839	Chromosome	pip
28901.9	Enteritidis	28901.8603_9	180000	181269	Chromosome	fim
28901.9	Typhimurium	28901.8605_66	76	633	Plasmid	rck
28901.9	Typhimurium	28901.8605_21	4414	7507	Plasmid	pef
28901.9	Typhimurium	28901.8605_21	21344	24125	Plasmid	spv
28901.9	Typhimurium	28901.8605_15	4971	7337	Prophage	ssp
28901.9	Typhimurium	28901.8605_1	87707	89026	Chromosome	lpf
28901.9	Typhimurium	28901.8605_10	2717	4210	Chromosome	gog
28901.9	Typhimurium	28901.8605_10	82395	84587	Chromosome	sin
28901.9	Typhimurium	28901.8605_10	91487	98793	Chromosome	rat
28901.9	Typhimurium	28901.8605_13	123771	125144	Chromosome	ste
28901.9	Typhimurium	28901.8605_16	187	1237	Chromosome	csg
28901.9	Typhimurium	28901.8605_16	50467	52152	Chromosome	sop
28901.9	Typhimurium	28901.8605_16	53058	53933	Chromosome	pip
28901.9	Typhimurium	28901.8605_16	68366	69418	Chromosome	omp
28901.9	Typhimurium	28901.8605_16	89444	90412	Chromosome	sse
28901.9	Typhimurium	28901.8605_16	99798	100331	Chromosome	sod
28901.9	Typhimurium	28901.8605_16	107121	107474	Chromosome	grv
28901.9	Typhimurium	28901.8605_18	59886	60845	Chromosome	sop
28901.9	Typhimurium	28901.8605_2	228	629	Chromosome	spi
28901.9	Typhimurium	28901.8605_2	631	3316	Chromosome	ssa
28901.9	Typhimurium	28901.8605_2	3830	4753	Chromosome	sse
28901.9	Typhimurium	28901.8605_2	4750	5223	Chromosome	ssc
28901.9	Typhimurium	28901.8605_2	5226	7283	Chromosome	sse
28901.9	Typhimurium	28901.8605_2	7754	8188	Chromosome	ssc
28901.9	Typhimurium	28901.8605_2	8204	9672	Chromosome	sse
28901.9	Typhimurium	28901.8605_2	9766	10249	Chromosome	ssa
28901.9	Typhimurium	28901.8605_2	189734	190366	Chromosome	ste
28901.9	Typhimurium	28901.8605_2	212411	213361	Chromosome	sif
28901.9	Typhimurium	28901.8605_2	239851	240252	Chromosome	ste
28901.9	Typhimurium	28901.8605_2	241523	242749	Chromosome	sse
28901.9	Typhimurium	28901.8605_20	47449	51090	Chromosome	mgt
28901.9	Typhimurium	28901.8605_20	55004	57871	Chromosome	mis
28901.9	Typhimurium	28901.8605_23	447	1399	Chromosome	csg
28901.9	Typhimurium	28901.8605_23	79159	80169	Chromosome	sif
28901.9	Typhimurium	28901.8605_27	37610	39907	Chromosome	slr
28901.9	Typhimurium	28901.8605_3	105428	107036	Chromosome	ent
28901.9	Typhimurium	28901.8605_3	113616	115308	Chromosome	fep
28901.9	Typhimurium	28901.8605_3	155890	157425	Chromosome	fim
28901.9	Typhimurium	28901.8605_32	10633	11355	Chromosome	sop
28901.9	Typhimurium	28901.8605_33	154	1107	Chromosome	sse
28901.9	Typhimurium	28901.8605_38	18980	19990	Chromosome	sse
28901.9	Typhimurium	28901.8605_47	521	2869	Chromosome	sop
28901.9	Typhimurium	28901.8605_6	16884	17936	Chromosome	pip
28901.9	Typhimurium	28901.8605_6	19677	20573	Chromosome	mig
28901.9	Typhimurium	28901.8605_6	99983	100890	Chromosome	avr
28901.9	Typhimurium	28901.8605_6	103423	104552	Chromosome	org
28901.9	Typhimurium	28901.8605_6	105080	106140	Chromosome	prg
28901.9	Typhimurium	28901.8605_6	112155	113786	Chromosome	spt
28901.9	Typhimurium	28901.8605_6	113773	114165	Chromosome	sic
28901.9	Typhimurium	28901.8605_6	114763	117870	Chromosome	sip
28901.9	Typhimurium	28901.8605_6	120982	121479	Chromosome	sic
28901.9	Typhimurium	28901.8605_6	121617	123465	Chromosome	spa
28901.9	Typhimurium	28901.8605_6	125330	126783	Chromosome	inv
28901.9	Typhimurium	28901.8605_6	177159	178112	Chromosome	sop
28901.9	Kentucky	28901.8608_1	129807	131641	Chromosome	ssa
28901.9	Kentucky	28901.8608_1	141853	143321	Chromosome	sse
28901.9	Kentucky	28901.8608_1	143337	143771	Chromosome	ssc
28901.9	Kentucky	28901.8608_1	143823	144829	Chromosome	sse
28901.9	Kentucky	28901.8608_1	146302	146775	Chromosome	ssc
28901.9	Kentucky	28901.8608_1	146772	147695	Chromosome	sse
28901.9	Kentucky	28901.8608_1	147958	149419	Chromosome	ssa
28901.9	Kentucky	28901.8608_1	150895	151296	Chromosome	spi
28901.9	Kentucky	28901.8608_1	328092	329102	Chromosome	sif
28901.9	Kentucky	28901.8608_1	406531	407374	Chromosome	csg
28901.9	Kentucky	28901.8608_11	93303	95651	Chromosome	sop
28901.9	Kentucky	28901.8608_13	46583	47215	Chromosome	ste
28901.9	Kentucky	28901.8608_13	69260	70210	Chromosome	sif
28901.9	Kentucky	28901.8608_13	96695	97096	Chromosome	ste
28901.9	Kentucky	28901.8608_13	98364	99590	Chromosome	sse
28901.9	Kentucky	28901.8608_14	47933	48991	Chromosome	omp
28901.9	Kentucky	28901.8608_14	63422	64297	Chromosome	pip
28901.9	Kentucky	28901.8608_14	65635	67320	Chromosome	sop
28901.9	Kentucky	28901.8608_14	110200	111476	Chromosome	csg
28901.9	Kentucky	28901.8608_16	7573	9765	Chromosome	sin
28901.9	Kentucky	28901.8608_2	156899	158507	Chromosome	ent
28901.9	Kentucky	28901.8608_2	165086	166778	Chromosome	fep
28901.9	Kentucky	28901.8608_2	207587	209122	Chromosome	fim
28901.9	Kentucky	28901.8608_22	34107	36374	Chromosome	slr
28901.9	Kentucky	28901.8608_25	48780	52420	Chromosome	mgt
28901.9	Kentucky	28901.8608_3	43327	44700	Chromosome	ste
28901.9	Kentucky	28901.8608_3	207553	208275	Chromosome	sop
28901.9	Kentucky	28901.8608_3	215964	218279	Chromosome	ssp
28901.9	Kentucky	28901.8608_30	13692	14702	Chromosome	sse
28901.9	Kentucky	28901.8608_37	253	1212	Chromosome	sop
28901.9	Kentucky	28901.8608_4	1892	4744	Chromosome	mis
28901.9	Kentucky	28901.8608_4	125236	126555	Chromosome	lpf
28901.9	Kentucky	28901.8608_6	233880	234833	Chromosome	sse
28901.9	Kentucky	28901.8608_8	12771	13724	Chromosome	sop
28901.9	Kentucky	28901.8608_8	57131	58681	Chromosome	inv
28901.9	Kentucky	28901.8608_8	66717	68292	Chromosome	spa
28901.9	Kentucky	28901.8608_8	70568	71065	Chromosome	sic
28901.9	Kentucky	28901.8608_8	71068	74106	Chromosome	sip
28901.9	Kentucky	28901.8608_8	77882	78274	Chromosome	sic
28901.9	Kentucky	28901.8608_8	78261	79892	Chromosome	spt
28901.9	Kentucky	28901.8608_8	84442	85887	Chromosome	prg
28901.9	Kentucky	28901.8608_8	86938	88184	Chromosome	org
28901.9	Kentucky	28901.8608_8	91167	92075	Chromosome	avr
28901.9	Kentucky	28901.8608_8	171278	172174	Chromosome	mig
28901.9	Kentucky	28901.8608_8	173916	174968	Chromosome	pip
28901.9	Kentucky	28901.8608_9	65160	68108	Chromosome	fae
28901.9	Kentucky	28901.8611_31	7019	9754	Plasmid	iuc
28901.9	Kentucky	28901.8611_31	12752	15053	Plasmid	iut
28901.9	Kentucky	28901.8611_28	15191	18369	Plasmid	iro
28901.9	Kentucky	28901.8611_1	205412	207760	Chromosome	sop
28901.9	Kentucky	28901.8611_1	443677	445992	Chromosome	ssp
28901.9	Kentucky	28901.8611_1	453681	454403	Chromosome	sop
28901.9	Kentucky	28901.8611_1	617255	618628	Chromosome	ste
28901.9	Kentucky	28901.8611_10	72432	73484	Chromosome	pip
28901.9	Kentucky	28901.8611_10	75226	76122	Chromosome	mig
28901.9	Kentucky	28901.8611_10	155468	156376	Chromosome	avr
28901.9	Kentucky	28901.8611_10	158910	160049	Chromosome	org
28901.9	Kentucky	28901.8611_17	6359	9307	Chromosome	fae
28901.9	Kentucky	28901.8611_2	42912	43865	Chromosome	sop
28901.9	Kentucky	28901.8611_22	33924	36191	Chromosome	slr
28901.9	Kentucky	28901.8611_24	26642	27601	Chromosome	sop
28901.9	Kentucky	28901.8611_25	18975	19985	Chromosome	sse
28901.9	Kentucky	28901.8611_27	543	1109	Chromosome	prg
28901.9	Kentucky	28901.8611_27	6862	8493	Chromosome	spt
28901.9	Kentucky	28901.8611_27	8480	8872	Chromosome	sic
28901.9	Kentucky	28901.8611_27	9470	12577	Chromosome	sip
28901.9	Kentucky	28901.8611_27	15689	16186	Chromosome	sic
28901.9	Kentucky	28901.8611_27	16324	18172	Chromosome	spa
28901.9	Kentucky	28901.8611_27	20037	21490	Chromosome	inv
28901.9	Kentucky	28901.8611_3	48780	52420	Chromosome	mgt
28901.9	Kentucky	28901.8611_3	56335	59187	Chromosome	mis
28901.9	Kentucky	28901.8611_3	179677	180996	Chromosome	lpf
28901.9	Kentucky	28901.8611_4	47933	48991	Chromosome	omp
28901.9	Kentucky	28901.8611_4	63422	64297	Chromosome	pip
28901.9	Kentucky	28901.8611_4	65635	67320	Chromosome	sop
28901.9	Kentucky	28901.8611_4	110200	111476	Chromosome	csg
28901.9	Kentucky	28901.8611_4	192077	193087	Chromosome	sif
28901.9	Kentucky	28901.8611_4	369884	370285	Chromosome	spi
28901.9	Kentucky	28901.8611_4	370287	372972	Chromosome	ssa
28901.9	Kentucky	28901.8611_4	373485	374408	Chromosome	sse
28901.9	Kentucky	28901.8611_4	374405	374878	Chromosome	ssc
28901.9	Kentucky	28901.8611_4	374881	376938	Chromosome	sse
28901.9	Kentucky	28901.8611_4	377409	377843	Chromosome	ssc
28901.9	Kentucky	28901.8611_4	377859	379327	Chromosome	sse
28901.9	Kentucky	28901.8611_4	379421	379904	Chromosome	ssa
28901.9	Kentucky	28901.8611_5	85637	86906	Chromosome	fim
28901.9	Kentucky	28901.8611_5	131908	133600	Chromosome	fep
28901.9	Kentucky	28901.8611_5	138555	141029	Chromosome	ent
28901.9	Kentucky	28901.8611_7	28261	29487	Chromosome	sse
28901.9	Kentucky	28901.8611_7	30755	31156	Chromosome	ste
28901.9	Kentucky	28901.8611_7	57641	58591	Chromosome	sif
28901.9	Kentucky	28901.8611_7	80636	81268	Chromosome	ste
28901.9	Kentucky	28901.8611_7	257392	259226	Chromosome	ssa
28901.9	Kentucky	28901.8611_8	97215	99407	Chromosome	sin
28901.9	Kentucky	28901.8611_9	142842	143795	Chromosome	sse
28901.9	Heidelberg	28901.8612_1	4339	6705	Prophage	ssp
28901.9	Heidelberg	28901.8612_5	194664	195197	Prophage	sod
28901.9	Heidelberg	28901.8612_5	201987	202340	Prophage	grv
28901.9	Heidelberg	28901.8612_1	115046	116092	Chromosome	sse
28901.9	Heidelberg	28901.8612_1	203640	205988	Chromosome	sop
28901.9	Heidelberg	28901.8612_1	393436	394158	Chromosome	sop
28901.9	Heidelberg	28901.8612_1	554638	556011	Chromosome	ste
28901.9	Heidelberg	28901.8612_1	623526	624752	Chromosome	sse
28901.9	Heidelberg	28901.8612_1	626023	626424	Chromosome	ste
28901.9	Heidelberg	28901.8612_1	652931	653881	Chromosome	sif
28901.9	Heidelberg	28901.8612_1	675928	676560	Chromosome	ste
28901.9	Heidelberg	28901.8612_1	846301	848135	Chromosome	ssa
28901.9	Heidelberg	28901.8612_1	858347	859815	Chromosome	sse
28901.9	Heidelberg	28901.8612_1	859831	860265	Chromosome	ssc
28901.9	Heidelberg	28901.8612_1	860317	861323	Chromosome	sse
28901.9	Heidelberg	28901.8612_1	862796	863269	Chromosome	ssc
28901.9	Heidelberg	28901.8612_1	863266	864189	Chromosome	sse
28901.9	Heidelberg	28901.8612_1	864453	865914	Chromosome	ssa
28901.9	Heidelberg	28901.8612_1	867390	867791	Chromosome	spi
28901.9	Heidelberg	28901.8612_10	41242	42195	Chromosome	sse
28901.9	Heidelberg	28901.8612_11	47277	49544	Chromosome	slr
28901.9	Heidelberg	28901.8612_2	11171	12223	Chromosome	pip
28901.9	Heidelberg	28901.8612_2	13965	14861	Chromosome	mig
28901.9	Heidelberg	28901.8612_2	94271	95179	Chromosome	avr
28901.9	Heidelberg	28901.8612_2	97712	98841	Chromosome	org
28901.9	Heidelberg	28901.8612_2	99369	100429	Chromosome	prg
28901.9	Heidelberg	28901.8612_2	106444	108075	Chromosome	spt
28901.9	Heidelberg	28901.8612_2	108062	108454	Chromosome	sic
28901.9	Heidelberg	28901.8612_2	109052	112159	Chromosome	sip
28901.9	Heidelberg	28901.8612_2	115271	115768	Chromosome	sic
28901.9	Heidelberg	28901.8612_2	115906	117754	Chromosome	spa
28901.9	Heidelberg	28901.8612_2	119619	121072	Chromosome	inv
28901.9	Heidelberg	28901.8612_2	171738	172691	Chromosome	sop
28901.9	Heidelberg	28901.8612_3	352618	353887	Chromosome	fim
28901.9	Heidelberg	28901.8612_3	398661	400353	Chromosome	fep
28901.9	Heidelberg	28901.8612_3	406933	408541	Chromosome	ent
28901.9	Heidelberg	28901.8612_4	47333	50974	Chromosome	mgt
28901.9	Heidelberg	28901.8612_4	54888	57755	Chromosome	mis
28901.9	Heidelberg	28901.8612_4	184449	185768	Chromosome	lpf
28901.9	Heidelberg	28901.8612_5	14959	15969	Chromosome	sif
28901.9	Heidelberg	28901.8612_5	93332	94175	Chromosome	csg
28901.9	Heidelberg	28901.8612_5	145512	147197	Chromosome	sop
28901.9	Heidelberg	28901.8612_5	148103	148978	Chromosome	pip
28901.9	Heidelberg	28901.8612_5	163411	164463	Chromosome	omp
28901.9	Heidelberg	28901.8612_5	269543	270502	Chromosome	sop
28901.9	Heidelberg	28901.8612_6	97279	99471	Chromosome	sin
28901.9	Heidelberg	28901.8612_6	106374	113681	Chromosome	rat
28901.9	Heidelberg	28901.8612_6	114375	120494	Chromosome	shd
28901.9	Typhimurium	28901.8613_27	1108	1665	Plasmid	rck
28901.9	Typhimurium	28901.8613_16	4447	7540	Plasmid	pef
28901.9	Typhimurium	28901.8613_16	21377	24158	Plasmid	spv
28901.9	Typhimurium	28901.8613_5	334817	337183	Prophage	ssp
28901.9	Typhimurium	28901.8613_6	97318	97671	Prophage	grv
28901.9	Typhimurium	28901.8613_6	104461	104994	Prophage	sod
28901.9	Typhimurium	28901.8613_6	114380	115348	Prophage	sse
28901.9	Typhimurium	28901.8613_1	369618	370571	Chromosome	sop
28901.9	Typhimurium	28901.8613_1	412814	414364	Chromosome	inv
28901.9	Typhimurium	28901.8613_1	422400	423975	Chromosome	spa
28901.9	Typhimurium	28901.8613_1	426251	426748	Chromosome	sic
28901.9	Typhimurium	28901.8613_1	426751	429789	Chromosome	sip
28901.9	Typhimurium	28901.8613_1	433565	433957	Chromosome	sic
28901.9	Typhimurium	28901.8613_1	433944	435575	Chromosome	spt
28901.9	Typhimurium	28901.8613_1	440126	441571	Chromosome	prg
28901.9	Typhimurium	28901.8613_1	442622	443858	Chromosome	org
28901.9	Typhimurium	28901.8613_1	446840	447747	Chromosome	avr
28901.9	Typhimurium	28901.8613_1	526887	527783	Chromosome	mig
28901.9	Typhimurium	28901.8613_1	529524	530576	Chromosome	pip
28901.9	Typhimurium	28901.8613_11	54404	61710	Chromosome	rat
28901.9	Typhimurium	28901.8613_11	68610	70802	Chromosome	sin
28901.9	Typhimurium	28901.8613_11	148987	150480	Chromosome	gog
28901.9	Typhimurium	28901.8613_12	113180	115477	Chromosome	slr
28901.9	Typhimurium	28901.8613_13	14104	15477	Chromosome	ste
28901.9	Typhimurium	28901.8613_14	36960	37682	Chromosome	sop
28901.9	Typhimurium	28901.8613_2	169889	171497	Chromosome	ent
28901.9	Typhimurium	28901.8613_2	178077	179769	Chromosome	fep
28901.9	Typhimurium	28901.8613_2	220351	221886	Chromosome	fim
28901.9	Typhimurium	28901.8613_23	18139	19149	Chromosome	sse
28901.9	Typhimurium	28901.8613_3	165414	165815	Chromosome	spi
28901.9	Typhimurium	28901.8613_3	165817	168502	Chromosome	ssa
28901.9	Typhimurium	28901.8613_3	169016	169939	Chromosome	sse
28901.9	Typhimurium	28901.8613_3	169936	170409	Chromosome	ssc
28901.9	Typhimurium	28901.8613_3	170412	172469	Chromosome	sse
28901.9	Typhimurium	28901.8613_3	172940	173374	Chromosome	ssc
28901.9	Typhimurium	28901.8613_3	173390	174858	Chromosome	sse
28901.9	Typhimurium	28901.8613_3	174952	175435	Chromosome	ssa
28901.9	Typhimurium	28901.8613_3	354921	355553	Chromosome	ste
28901.9	Typhimurium	28901.8613_3	377598	378548	Chromosome	sif
28901.9	Typhimurium	28901.8613_3	405046	405447	Chromosome	ste
28901.9	Typhimurium	28901.8613_3	406718	407944	Chromosome	sse
28901.9	Typhimurium	28901.8613_4	186655	188257	Chromosome	lpf
28901.9	Typhimurium	28901.8613_4	318922	321789	Chromosome	mis
28901.9	Typhimurium	28901.8613_4	325703	329344	Chromosome	mgt
28901.9	Typhimurium	28901.8613_5	135502	137850	Chromosome	sop
28901.9	Typhimurium	28901.8613_5	225428	226474	Chromosome	sse
28901.9	Typhimurium	28901.8613_6	28484	29443	Chromosome	sop
28901.9	Typhimurium	28901.8613_6	135374	136426	Chromosome	omp
28901.9	Typhimurium	28901.8613_6	192697	193572	Chromosome	pip
28901.9	Typhimurium	28901.8613_6	194478	196163	Chromosome	sop
28901.9	Typhimurium	28901.8613_6	244090	245366	Chromosome	csg
28901.9	Typhimurium	28901.8613_6	325911	326921	Chromosome	sif
28901.9	Typhimurium	28901.8613_8	183599	184552	Chromosome	sse
28901.9	Braenderup	28901.8614_1	34198	36465	Chromosome	slr
28901.9	Braenderup	28901.8614_1	186132	187091	Chromosome	sop
28901.9	Braenderup	28901.8614_1	247200	248252	Chromosome	omp
28901.9	Braenderup	28901.8614_1	262684	263559	Chromosome	pip
28901.9	Braenderup	28901.8614_1	264483	266168	Chromosome	sop
28901.9	Braenderup	28901.8614_1	314090	315366	Chromosome	csg
28901.9	Braenderup	28901.8614_1	395902	396912	Chromosome	sif
28901.9	Braenderup	28901.8614_1	563437	563838	Chromosome	spi
28901.9	Braenderup	28901.8614_1	563840	566525	Chromosome	ssa
28901.9	Braenderup	28901.8614_1	567039	567962	Chromosome	sse
28901.9	Braenderup	28901.8614_1	567959	568432	Chromosome	ssc
28901.9	Braenderup	28901.8614_1	568435	570492	Chromosome	sse
28901.9	Braenderup	28901.8614_1	570963	571397	Chromosome	ssc
28901.9	Braenderup	28901.8614_1	571413	572881	Chromosome	sse
28901.9	Braenderup	28901.8614_1	572975	573458	Chromosome	ssa
28901.9	Braenderup	28901.8614_1	751390	752022	Chromosome	ste
28901.9	Braenderup	28901.8614_1	774073	775023	Chromosome	sif
28901.9	Braenderup	28901.8614_1	802592	803818	Chromosome	sse
28901.9	Braenderup	28901.8614_1	871448	872821	Chromosome	ste
28901.9	Braenderup	28901.8614_1	1032983	1033705	Chromosome	sop
28901.9	Braenderup	28901.8614_1	1222653	1225001	Chromosome	sop
28901.9	Braenderup	28901.8614_1	1288300	1289346	Chromosome	sse
28901.9	Braenderup	28901.8614_1	1388254	1390620	Chromosome	ssp
28901.9	Braenderup	28901.8614_2	434451	435404	Chromosome	sop
28901.9	Braenderup	28901.8614_2	478392	479941	Chromosome	inv
28901.9	Braenderup	28901.8614_2	487977	489552	Chromosome	spa
28901.9	Braenderup	28901.8614_2	491828	492325	Chromosome	sic
28901.9	Braenderup	28901.8614_2	492328	495366	Chromosome	sip
28901.9	Braenderup	28901.8614_2	499142	499534	Chromosome	sic
28901.9	Braenderup	28901.8614_2	499521	501152	Chromosome	spt
28901.9	Braenderup	28901.8614_2	505703	507148	Chromosome	prg
28901.9	Braenderup	28901.8614_2	508199	509435	Chromosome	org
28901.9	Braenderup	28901.8614_2	512417	513325	Chromosome	avr
28901.9	Braenderup	28901.8614_2	592600	593496	Chromosome	mig
28901.9	Braenderup	28901.8614_2	595238	596290	Chromosome	pip
28901.9	Braenderup	28901.8614_4	247945	249557	Chromosome	lpf
28901.9	Braenderup	28901.8614_4	386281	389148	Chromosome	mis
28901.9	Braenderup	28901.8614_4	393062	396703	Chromosome	mgt
28901.9	Braenderup	28901.8614_5	325550	326819	Chromosome	fim
28901.9	Braenderup	28901.8614_6	132541	138627	Chromosome	shd
28901.9	Braenderup	28901.8614_6	139321	146628	Chromosome	rat
28901.9	Braenderup	28901.8614_6	153548	155740	Chromosome	sin
28901.9	Braenderup	28901.8614_8	158388	159238	Chromosome	ent
28901.9	Braenderup	28901.8614_8	165818	167510	Chromosome	fep
28901.9	Braenderup	28901.8614_9	141705	142658	Chromosome	sse
28901.9	Typhimurium	28901.8615_38	1108	1665	Plasmid	rck
28901.9	Typhimurium	28901.8615_16	65239	69368	Plasmid	spv
28901.9	Typhimurium	28901.8615_16	82888	83983	Plasmid	pef
28901.9	Typhimurium	28901.8615_6	295363	297729	Prophage	ssp
28901.9	Typhimurium	28901.8615_1	369545	370498	Chromosome	sop
28901.9	Typhimurium	28901.8615_1	412741	414291	Chromosome	inv
28901.9	Typhimurium	28901.8615_1	422327	423902	Chromosome	spa
28901.9	Typhimurium	28901.8615_1	426178	426675	Chromosome	sic
28901.9	Typhimurium	28901.8615_1	426678	429716	Chromosome	sip
28901.9	Typhimurium	28901.8615_1	433492	433884	Chromosome	sic
28901.9	Typhimurium	28901.8615_1	433871	435502	Chromosome	spt
28901.9	Typhimurium	28901.8615_1	440053	441498	Chromosome	prg
28901.9	Typhimurium	28901.8615_1	442549	443785	Chromosome	org
28901.9	Typhimurium	28901.8615_1	446767	447674	Chromosome	avr
28901.9	Typhimurium	28901.8615_1	526814	527710	Chromosome	mig
28901.9	Typhimurium	28901.8615_1	529451	530503	Chromosome	pip
28901.9	Typhimurium	28901.8615_10	136337	137290	Chromosome	sse
28901.9	Typhimurium	28901.8615_11	5508	7001	Chromosome	gog
28901.9	Typhimurium	28901.8615_11	85186	87378	Chromosome	sin
28901.9	Typhimurium	28901.8615_11	94278	101584	Chromosome	rat
28901.9	Typhimurium	28901.8615_12	113180	115477	Chromosome	slr
28901.9	Typhimurium	28901.8615_13	14104	15477	Chromosome	ste
28901.9	Typhimurium	28901.8615_14	93017	93739	Chromosome	sop
28901.9	Typhimurium	28901.8615_18	28483	29442	Chromosome	sop
28901.9	Typhimurium	28901.8615_2	169889	171497	Chromosome	ent
28901.9	Typhimurium	28901.8615_2	178077	179769	Chromosome	fep
28901.9	Typhimurium	28901.8615_2	220351	221886	Chromosome	fim
28901.9	Typhimurium	28901.8615_27	18138	19148	Chromosome	sse
28901.9	Typhimurium	28901.8615_3	53785	55011	Chromosome	sse
28901.9	Typhimurium	28901.8615_3	56282	56683	Chromosome	ste
28901.9	Typhimurium	28901.8615_3	83181	84131	Chromosome	sif
28901.9	Typhimurium	28901.8615_3	106176	106808	Chromosome	ste
28901.9	Typhimurium	28901.8615_3	274825	276659	Chromosome	ssa
28901.9	Typhimurium	28901.8615_3	286871	288339	Chromosome	sse
28901.9	Typhimurium	28901.8615_3	288355	288789	Chromosome	ssc
28901.9	Typhimurium	28901.8615_3	288841	289847	Chromosome	sse
28901.9	Typhimurium	28901.8615_3	291320	291793	Chromosome	ssc
28901.9	Typhimurium	28901.8615_3	291790	292713	Chromosome	sse
28901.9	Typhimurium	28901.8615_3	292977	294438	Chromosome	ssa
28901.9	Typhimurium	28901.8615_3	295914	296315	Chromosome	spi
28901.9	Typhimurium	28901.8615_30	6442	6975	Chromosome	sod
28901.9	Typhimurium	28901.8615_30	13765	14118	Chromosome	grv
28901.9	Typhimurium	28901.8615_4	47449	51090	Chromosome	mgt
28901.9	Typhimurium	28901.8615_4	55004	57871	Chromosome	mis
28901.9	Typhimurium	28901.8615_4	184648	185967	Chromosome	lpf
28901.9	Typhimurium	28901.8615_6	96048	98396	Chromosome	sop
28901.9	Typhimurium	28901.8615_6	185974	187020	Chromosome	sse
28901.9	Typhimurium	28901.8615_8	2422	3390	Chromosome	sse
28901.9	Typhimurium	28901.8615_8	23416	24468	Chromosome	omp
28901.9	Typhimurium	28901.8615_8	80739	81614	Chromosome	pip
28901.9	Typhimurium	28901.8615_8	82520	84205	Chromosome	sop
28901.9	Typhimurium	28901.8615_8	132132	133408	Chromosome	csg
28901.9	Typhimurium	28901.8615_8	213953	214963	Chromosome	sif
28901.9	Heidelberg	28901.8617_1	1016044	1018410	Prophage	ssp
28901.9	Heidelberg	28901.8617_5	194663	195196	Prophage	sod
28901.9	Heidelberg	28901.8617_5	201986	202339	Prophage	grv
28901.9	Heidelberg	28901.8617_1	154948	155349	Chromosome	spi
28901.9	Heidelberg	28901.8617_1	155351	158036	Chromosome	ssa
28901.9	Heidelberg	28901.8617_1	158550	159473	Chromosome	sse
28901.9	Heidelberg	28901.8617_1	159470	159943	Chromosome	ssc
28901.9	Heidelberg	28901.8617_1	159946	162003	Chromosome	sse
28901.9	Heidelberg	28901.8617_1	162474	162908	Chromosome	ssc
28901.9	Heidelberg	28901.8617_1	162924	164392	Chromosome	sse
28901.9	Heidelberg	28901.8617_1	164486	164969	Chromosome	ssa
28901.9	Heidelberg	28901.8617_1	346179	346811	Chromosome	ste
28901.9	Heidelberg	28901.8617_1	368858	369808	Chromosome	sif
28901.9	Heidelberg	28901.8617_1	396315	396716	Chromosome	ste
28901.9	Heidelberg	28901.8617_1	397987	399213	Chromosome	sse
28901.9	Heidelberg	28901.8617_1	466737	468110	Chromosome	ste
28901.9	Heidelberg	28901.8617_1	628591	629313	Chromosome	sop
28901.9	Heidelberg	28901.8617_1	816761	819109	Chromosome	sop
28901.9	Heidelberg	28901.8617_1	906657	907703	Chromosome	sse
28901.9	Heidelberg	28901.8617_11	41242	42195	Chromosome	sse
28901.9	Heidelberg	28901.8617_12	47277	49544	Chromosome	slr
28901.9	Heidelberg	28901.8617_2	440854	441807	Chromosome	sop
28901.9	Heidelberg	28901.8617_2	484340	485890	Chromosome	inv
28901.9	Heidelberg	28901.8617_2	493926	495501	Chromosome	spa
28901.9	Heidelberg	28901.8617_2	497777	498274	Chromosome	sic
28901.9	Heidelberg	28901.8617_2	498277	501315	Chromosome	sip
28901.9	Heidelberg	28901.8617_2	505091	505483	Chromosome	sic
28901.9	Heidelberg	28901.8617_2	505470	507101	Chromosome	spt
28901.9	Heidelberg	28901.8617_2	511652	513097	Chromosome	prg
28901.9	Heidelberg	28901.8617_2	514148	515384	Chromosome	org
28901.9	Heidelberg	28901.8617_2	518366	519274	Chromosome	avr
28901.9	Heidelberg	28901.8617_2	598684	599580	Chromosome	mig
28901.9	Heidelberg	28901.8617_2	601322	602374	Chromosome	pip
28901.9	Heidelberg	28901.8617_3	47333	50974	Chromosome	mgt
28901.9	Heidelberg	28901.8617_3	54888	57755	Chromosome	mis
28901.9	Heidelberg	28901.8617_3	195721	197040	Chromosome	lpf
28901.9	Heidelberg	28901.8617_4	155810	157079	Chromosome	fim
28901.9	Heidelberg	28901.8617_4	201853	203545	Chromosome	fep
28901.9	Heidelberg	28901.8617_4	210125	211733	Chromosome	ent
28901.9	Heidelberg	28901.8617_5	14959	15969	Chromosome	sif
28901.9	Heidelberg	28901.8617_5	93331	94174	Chromosome	csg
28901.9	Heidelberg	28901.8617_5	145511	147196	Chromosome	sop
28901.9	Heidelberg	28901.8617_5	148102	148977	Chromosome	pip
28901.9	Heidelberg	28901.8617_5	163410	164462	Chromosome	omp
28901.9	Heidelberg	28901.8617_5	269542	270501	Chromosome	sop
28901.9	Heidelberg	28901.8617_7	98367	100559	Chromosome	sin
28901.9	Heidelberg	28901.8617_7	107462	114769	Chromosome	rat
28901.9	Heidelberg	28901.8617_7	115463	121582	Chromosome	shd
28901.9	Saintpaul	28901.8618_23	6213	8948	Plasmid	iuc
28901.9	Saintpaul	28901.8618_23	11946	14247	Plasmid	iut
28901.9	Saintpaul	28901.8618_19	29275	34237	Plasmid	iro
28901.9	Saintpaul	28901.8618_1	482620	483573	Chromosome	sop
28901.9	Saintpaul	28901.8618_1	527224	528774	Chromosome	inv
28901.9	Saintpaul	28901.8618_1	536810	538385	Chromosome	spa
28901.9	Saintpaul	28901.8618_1	540661	541158	Chromosome	sic
28901.9	Saintpaul	28901.8618_1	541161	544199	Chromosome	sip
28901.9	Saintpaul	28901.8618_1	547975	548367	Chromosome	sic
28901.9	Saintpaul	28901.8618_1	548354	549985	Chromosome	spt
28901.9	Saintpaul	28901.8618_1	554535	555980	Chromosome	prg
28901.9	Saintpaul	28901.8618_1	557031	558277	Chromosome	org
28901.9	Saintpaul	28901.8618_1	561260	562168	Chromosome	avr
28901.9	Saintpaul	28901.8618_1	641371	642267	Chromosome	mig
28901.9	Saintpaul	28901.8618_1	644009	645061	Chromosome	pip
28901.9	Saintpaul	28901.8618_10	19413	22518	Chromosome	fae
28901.9	Saintpaul	28901.8618_11	14313	15998	Chromosome	sop
28901.9	Saintpaul	28901.8618_11	17336	18211	Chromosome	pip
28901.9	Saintpaul	28901.8618_11	32642	33700	Chromosome	omp
28901.9	Saintpaul	28901.8618_17	34107	36374	Chromosome	slr
28901.9	Saintpaul	28901.8618_2	28829	30105	Chromosome	csg
28901.9	Saintpaul	28901.8618_2	110706	111716	Chromosome	sif
28901.9	Saintpaul	28901.8618_2	288512	288906	Chromosome	spi
28901.9	Saintpaul	28901.8618_2	288908	291593	Chromosome	ssa
28901.9	Saintpaul	28901.8618_2	292106	293029	Chromosome	sse
28901.9	Saintpaul	28901.8618_2	293026	293499	Chromosome	ssc
28901.9	Saintpaul	28901.8618_2	293502	295559	Chromosome	sse
28901.9	Saintpaul	28901.8618_2	296030	296464	Chromosome	ssc
28901.9	Saintpaul	28901.8618_2	296480	297948	Chromosome	sse
28901.9	Saintpaul	28901.8618_2	298042	298525	Chromosome	ssa
28901.9	Saintpaul	28901.8618_2	486114	486746	Chromosome	ste
28901.9	Saintpaul	28901.8618_2	508791	509741	Chromosome	sif
28901.9	Saintpaul	28901.8618_2	536226	536627	Chromosome	ste
28901.9	Saintpaul	28901.8618_2	537895	539121	Chromosome	sse
28901.9	Saintpaul	28901.8618_21	13064	14023	Chromosome	sop
28901.9	Saintpaul	28901.8618_22	18976	19986	Chromosome	sse
28901.9	Saintpaul	28901.8618_3	59932	61540	Chromosome	ent
28901.9	Saintpaul	28901.8618_3	68119	69811	Chromosome	fep
28901.9	Saintpaul	28901.8618_3	110620	112155	Chromosome	fim
28901.9	Saintpaul	28901.8618_4	41549	42502	Chromosome	sse
28901.9	Saintpaul	28901.8618_4	308843	311035	Chromosome	sin
28901.9	Saintpaul	28901.8618_5	160022	162370	Chromosome	sop
28901.9	Saintpaul	28901.8618_7	81809	85952	Chromosome	lpf
28901.9	Saintpaul	28901.8618_7	207785	210637	Chromosome	mis
28901.9	Saintpaul	28901.8618_7	214552	218192	Chromosome	mgt
28901.9	Saintpaul	28901.8618_8	45771	47144	Chromosome	ste
28901.9	Saintpaul	28901.8618_8	209997	210719	Chromosome	sop
28901.9	Saintpaul	28901.8618_8	218408	220723	Chromosome	ssp
28901.9	Kentucky	28901.8619_2	5276	7642	Prophage	ssp
28901.9	Kentucky	28901.8619_1	106248	108082	Chromosome	ssa
28901.9	Kentucky	28901.8619_1	118294	119762	Chromosome	sse
28901.9	Kentucky	28901.8619_1	119778	120212	Chromosome	ssc
28901.9	Kentucky	28901.8619_1	120264	121270	Chromosome	sse
28901.9	Kentucky	28901.8619_1	122743	123216	Chromosome	ssc
28901.9	Kentucky	28901.8619_1	123213	124136	Chromosome	sse
28901.9	Kentucky	28901.8619_1	124400	125861	Chromosome	ssa
28901.9	Kentucky	28901.8619_1	127337	127738	Chromosome	spi
28901.9	Kentucky	28901.8619_1	296887	297897	Chromosome	sif
28901.9	Kentucky	28901.8619_1	375272	376115	Chromosome	csg
28901.9	Kentucky	28901.8619_1	427646	429331	Chromosome	sop
28901.9	Kentucky	28901.8619_1	430237	431112	Chromosome	pip
28901.9	Kentucky	28901.8619_1	445545	446597	Chromosome	omp
28901.9	Kentucky	28901.8619_12	109663	110616	Chromosome	sse
28901.9	Kentucky	28901.8619_14	26272	27541	Chromosome	fim
28901.9	Kentucky	28901.8619_14	72315	74007	Chromosome	fep
28901.9	Kentucky	28901.8619_14	80587	82195	Chromosome	ent
28901.9	Kentucky	28901.8619_16	90371	92638	Chromosome	slr
28901.9	Kentucky	28901.8619_17	3677	10984	Chromosome	rat
28901.9	Kentucky	28901.8619_17	17884	20076	Chromosome	sin
28901.9	Kentucky	28901.8619_2	115980	117026	Chromosome	sse
28901.9	Kentucky	28901.8619_2	204606	206953	Chromosome	sop
28901.9	Kentucky	28901.8619_4	41804	45445	Chromosome	mgt
28901.9	Kentucky	28901.8619_4	49298	52165	Chromosome	mis
28901.9	Kentucky	28901.8619_4	178789	180108	Chromosome	lpf
28901.9	Kentucky	28901.8619_5	160832	162205	Chromosome	ste
28901.9	Kentucky	28901.8619_5	229840	231066	Chromosome	sse
28901.9	Kentucky	28901.8619_5	232337	232738	Chromosome	ste
28901.9	Kentucky	28901.8619_5	259229	260179	Chromosome	sif
28901.9	Kentucky	28901.8619_5	282226	282858	Chromosome	ste
28901.9	Kentucky	28901.8619_6	98471	99424	Chromosome	sop
28901.9	Kentucky	28901.8619_6	140906	142456	Chromosome	inv
28901.9	Kentucky	28901.8619_6	150492	152067	Chromosome	spa
28901.9	Kentucky	28901.8619_6	154343	154840	Chromosome	sic
28901.9	Kentucky	28901.8619_6	154843	157881	Chromosome	sip
28901.9	Kentucky	28901.8619_6	161657	162049	Chromosome	sic
28901.9	Kentucky	28901.8619_6	162036	163667	Chromosome	spt
28901.9	Kentucky	28901.8619_6	168218	169663	Chromosome	prg
28901.9	Kentucky	28901.8619_6	170714	171950	Chromosome	org
28901.9	Kentucky	28901.8619_6	174929	175837	Chromosome	avr
28901.9	Kentucky	28901.8619_6	254978	255874	Chromosome	mig
28901.9	Kentucky	28901.8619_6	257615	258667	Chromosome	pip
28901.9	Kentucky	28901.8619_8	164851	167799	Chromosome	fae
28901.9	Kentucky	28901.8619_9	80360	81319	Chromosome	sop
28901.9	Kentucky	28901.862_10	33058	34750	Chromosome	fep
28901.9	Kentucky	28901.862_10	41330	42180	Chromosome	ent
28901.9	Kentucky	28901.862_11	189618	191230	Chromosome	lpf
28901.9	Kentucky	28901.862_11	327954	330821	Chromosome	mis
28901.9	Kentucky	28901.862_11	334735	338376	Chromosome	mgt
28901.9	Kentucky	28901.862_17	68427	69380	Chromosome	sse
28901.9	Kentucky	28901.862_22	97360	99552	Chromosome	sin
28901.9	Kentucky	28901.862_22	106472	113779	Chromosome	rat
28901.9	Kentucky	28901.862_3	102022	102975	Chromosome	sop
28901.9	Kentucky	28901.862_3	145963	147512	Chromosome	inv
28901.9	Kentucky	28901.862_3	155548	157123	Chromosome	spa
28901.9	Kentucky	28901.862_3	159399	159896	Chromosome	sic
28901.9	Kentucky	28901.862_3	159899	162937	Chromosome	sip
28901.9	Kentucky	28901.862_3	166713	167105	Chromosome	sic
28901.9	Kentucky	28901.862_3	167092	168723	Chromosome	spt
28901.9	Kentucky	28901.862_3	173274	174719	Chromosome	prg
28901.9	Kentucky	28901.862_3	175770	177006	Chromosome	org
28901.9	Kentucky	28901.862_3	179988	180896	Chromosome	avr
28901.9	Kentucky	28901.862_3	260171	261067	Chromosome	mig
28901.9	Kentucky	28901.862_3	262809	263861	Chromosome	pip
28901.9	Kentucky	28901.862_4	61508	62518	Chromosome	sif
28901.9	Kentucky	28901.862_4	229043	229444	Chromosome	spi
28901.9	Kentucky	28901.862_4	229446	232131	Chromosome	ssa
28901.9	Kentucky	28901.862_4	232645	233568	Chromosome	sse
28901.9	Kentucky	28901.862_4	233565	234038	Chromosome	ssc
28901.9	Kentucky	28901.862_4	234041	236098	Chromosome	sse
28901.9	Kentucky	28901.862_4	236569	237003	Chromosome	ssc
28901.9	Kentucky	28901.862_4	237019	238487	Chromosome	sse
28901.9	Kentucky	28901.862_4	238581	239064	Chromosome	ssa
28901.9	Kentucky	28901.862_4	416996	417628	Chromosome	ste
28901.9	Kentucky	28901.862_4	439679	440629	Chromosome	sif
28901.9	Kentucky	28901.862_4	468198	469424	Chromosome	sse
28901.9	Kentucky	28901.862_4	537054	538427	Chromosome	ste
28901.9	Kentucky	28901.862_4	698589	699311	Chromosome	sop
