## Supplementary Table 6 for "Genomic plasticity is a blueprint of diversity in *Salmonella* lineages" (part 13 of 44)

### Sheet: Virulence Factor (continued)
Supplementary Table 6. Distribution and genomic location of virulence factors in Salmonella species, sub-species, and serovars.
28901.9	Kentucky	28901.862_4	888259	890607	Chromosome	sop
28901.9	Kentucky	28901.862_4	969411	970457	Chromosome	sse
28901.9	Kentucky	28901.862_4	1069365	1071731	Chromosome	ssp
28901.9	Kentucky	28901.862_7	15909	16752	Chromosome	csg
28901.9	Kentucky	28901.862_7	68278	69963	Chromosome	sop
28901.9	Kentucky	28901.862_7	70881	71756	Chromosome	pip
28901.9	Kentucky	28901.862_7	86188	87240	Chromosome	omp
28901.9	Kentucky	28901.862_7	147349	148308	Chromosome	sop
28901.9	Kentucky	28901.862_7	297975	300242	Chromosome	slr
28901.9	Kentucky	28901.862_8	312085	313354	Chromosome	fim
28901.9	Kentucky	28901.8621_16	40628	42929	Plasmid	iut
28901.9	Kentucky	28901.8621_16	42867	45927	Plasmid	iuc
28901.9	Kentucky	28901.8621_16	84955	89917	Plasmid	iro
28901.9	Kentucky	28901.8621_1	168966	169598	Chromosome	ste
28901.9	Kentucky	28901.8621_1	191643	192593	Chromosome	sif
28901.9	Kentucky	28901.8621_1	219078	219479	Chromosome	ste
28901.9	Kentucky	28901.8621_1	220747	221973	Chromosome	sse
28901.9	Kentucky	28901.8621_1	293613	294986	Chromosome	ste
28901.9	Kentucky	28901.8621_1	457839	458561	Chromosome	sop
28901.9	Kentucky	28901.8621_1	466250	468565	Chromosome	ssp
28901.9	Kentucky	28901.8621_11	79171	81363	Chromosome	sin
28901.9	Kentucky	28901.8621_2	49128	52768	Chromosome	mgt
28901.9	Kentucky	28901.8621_2	56683	59535	Chromosome	mis
28901.9	Kentucky	28901.8621_2	180026	181345	Chromosome	lpf
28901.9	Kentucky	28901.8621_20	42907	43860	Chromosome	sse
28901.9	Kentucky	28901.8621_22	45288	45689	Chromosome	spi
28901.9	Kentucky	28901.8621_22	45691	48376	Chromosome	ssa
28901.9	Kentucky	28901.8621_22	48889	49812	Chromosome	sse
28901.9	Kentucky	28901.8621_22	49809	50282	Chromosome	ssc
28901.9	Kentucky	28901.8621_22	50285	52342	Chromosome	sse
28901.9	Kentucky	28901.8621_22	52813	53247	Chromosome	ssc
28901.9	Kentucky	28901.8621_22	53263	54731	Chromosome	sse
28901.9	Kentucky	28901.8621_22	54825	55308	Chromosome	ssa
28901.9	Kentucky	28901.8621_23	34107	36374	Chromosome	slr
28901.9	Kentucky	28901.8621_27	26642	27601	Chromosome	sop
28901.9	Kentucky	28901.8621_28	13692	14702	Chromosome	sse
28901.9	Kentucky	28901.8621_3	193277	195625	Chromosome	sop
28901.9	Kentucky	28901.8621_4	13593	16541	Chromosome	fae
28901.9	Kentucky	28901.8621_5	47470	48528	Chromosome	omp
28901.9	Kentucky	28901.8621_5	62959	63834	Chromosome	pip
28901.9	Kentucky	28901.8621_5	65172	66857	Chromosome	sop
28901.9	Kentucky	28901.8621_5	109737	111013	Chromosome	csg
28901.9	Kentucky	28901.8621_5	191614	192624	Chromosome	sif
28901.9	Kentucky	28901.8621_7	156972	158580	Chromosome	ent
28901.9	Kentucky	28901.8621_7	165159	166851	Chromosome	fep
28901.9	Kentucky	28901.8621_7	207660	209195	Chromosome	fim
28901.9	Kentucky	28901.8621_9	54044	54997	Chromosome	sop
28901.9	Kentucky	28901.8621_9	98648	100198	Chromosome	inv
28901.9	Kentucky	28901.8621_9	108234	109809	Chromosome	spa
28901.9	Kentucky	28901.8621_9	112085	112582	Chromosome	sic
28901.9	Kentucky	28901.8621_9	112585	115623	Chromosome	sip
28901.9	Kentucky	28901.8621_9	119399	119791	Chromosome	sic
28901.9	Kentucky	28901.8621_9	119778	121409	Chromosome	spt
28901.9	Kentucky	28901.8621_9	125959	127404	Chromosome	prg
28901.9	Kentucky	28901.8621_9	128455	129701	Chromosome	org
28901.9	Kentucky	28901.8621_9	132684	133592	Chromosome	avr
28901.9	Kentucky	28901.8621_9	212795	213691	Chromosome	mig
28901.9	Kentucky	28901.8621_9	215433	216485	Chromosome	pip
28901.9	Kentucky	28901.8624_25	470	2771	Plasmid	iut
28901.9	Kentucky	28901.8624_25	2709	5769	Plasmid	iuc
28901.9	Kentucky	28901.8624_18	11468	14646	Plasmid	iro
28901.9	Kentucky	28901.8624_1	174157	174558	Chromosome	spi
28901.9	Kentucky	28901.8624_1	174560	177245	Chromosome	ssa
28901.9	Kentucky	28901.8624_1	177758	178681	Chromosome	sse
28901.9	Kentucky	28901.8624_1	178678	179151	Chromosome	ssc
28901.9	Kentucky	28901.8624_1	179154	181211	Chromosome	sse
28901.9	Kentucky	28901.8624_1	181682	182116	Chromosome	ssc
28901.9	Kentucky	28901.8624_1	182132	183600	Chromosome	sse
28901.9	Kentucky	28901.8624_1	183694	184177	Chromosome	ssa
28901.9	Kentucky	28901.8624_1	371770	372402	Chromosome	ste
28901.9	Kentucky	28901.8624_1	394447	395397	Chromosome	sif
28901.9	Kentucky	28901.8624_1	421882	422283	Chromosome	ste
28901.9	Kentucky	28901.8624_1	423551	424777	Chromosome	sse
28901.9	Kentucky	28901.8624_1	496417	497790	Chromosome	ste
28901.9	Kentucky	28901.8624_1	660643	661365	Chromosome	sop
28901.9	Kentucky	28901.8624_1	669054	671369	Chromosome	ssp
28901.9	Kentucky	28901.8624_1	906033	908381	Chromosome	sop
28901.9	Kentucky	28901.8624_15	37700	38653	Chromosome	sse
28901.9	Kentucky	28901.8624_17	29251	31518	Chromosome	slr
28901.9	Kentucky	28901.8624_2	483541	484494	Chromosome	sop
28901.9	Kentucky	28901.8624_2	528145	529695	Chromosome	inv
28901.9	Kentucky	28901.8624_2	537731	539306	Chromosome	spa
28901.9	Kentucky	28901.8624_2	541582	542079	Chromosome	sic
28901.9	Kentucky	28901.8624_2	542082	545120	Chromosome	sip
28901.9	Kentucky	28901.8624_2	548896	549288	Chromosome	sic
28901.9	Kentucky	28901.8624_2	549275	550906	Chromosome	spt
28901.9	Kentucky	28901.8624_2	555456	556901	Chromosome	prg
28901.9	Kentucky	28901.8624_2	557952	559198	Chromosome	org
28901.9	Kentucky	28901.8624_2	562181	563089	Chromosome	avr
28901.9	Kentucky	28901.8624_2	642431	643327	Chromosome	mig
28901.9	Kentucky	28901.8624_2	645069	646121	Chromosome	pip
28901.9	Kentucky	28901.8624_20	26642	27601	Chromosome	sop
28901.9	Kentucky	28901.8624_22	18975	19985	Chromosome	sse
28901.9	Kentucky	28901.8624_3	250219	254362	Chromosome	lpf
28901.9	Kentucky	28901.8624_3	376195	379047	Chromosome	mis
28901.9	Kentucky	28901.8624_3	382962	386602	Chromosome	mgt
28901.9	Kentucky	28901.8624_4	156969	158577	Chromosome	ent
28901.9	Kentucky	28901.8624_4	165156	166848	Chromosome	fep
28901.9	Kentucky	28901.8624_4	207657	209192	Chromosome	fim
28901.9	Kentucky	28901.8624_5	328663	331768	Chromosome	fae
28901.9	Kentucky	28901.8624_6	228919	231111	Chromosome	sin
28901.9	Kentucky	28901.8624_9	2902	3912	Chromosome	sif
28901.9	Kentucky	28901.8624_9	81341	82184	Chromosome	csg
28901.9	Kentucky	28901.8624_9	128669	130354	Chromosome	sop
28901.9	Kentucky	28901.8624_9	131692	132567	Chromosome	pip
28901.9	Kentucky	28901.8624_9	146998	148056	Chromosome	omp
28901.9	Kentucky	28901.8625_38	7019	9754	Plasmid	iuc
28901.9	Kentucky	28901.8625_38	12752	15053	Plasmid	iut
28901.9	Kentucky	28901.8625_33	11468	14646	Plasmid	iro
28901.9	Kentucky	28901.8625_1	482625	483578	Chromosome	sop
28901.9	Kentucky	28901.8625_1	527229	528779	Chromosome	inv
28901.9	Kentucky	28901.8625_1	536815	538390	Chromosome	spa
28901.9	Kentucky	28901.8625_1	540666	541163	Chromosome	sic
28901.9	Kentucky	28901.8625_1	541166	544204	Chromosome	sip
28901.9	Kentucky	28901.8625_1	547980	548372	Chromosome	sic
28901.9	Kentucky	28901.8625_1	548359	549990	Chromosome	spt
28901.9	Kentucky	28901.8625_1	554540	555985	Chromosome	prg
28901.9	Kentucky	28901.8625_11	105757	107365	Chromosome	ent
28901.9	Kentucky	28901.8625_11	113944	115636	Chromosome	fep
28901.9	Kentucky	28901.8625_16	186	1432	Chromosome	org
28901.9	Kentucky	28901.8625_16	4415	5323	Chromosome	avr
28901.9	Kentucky	28901.8625_16	84765	85661	Chromosome	mig
28901.9	Kentucky	28901.8625_16	87403	88455	Chromosome	pip
28901.9	Kentucky	28901.8625_18	21948	23483	Chromosome	fim
28901.9	Kentucky	28901.8625_2	47933	48991	Chromosome	omp
28901.9	Kentucky	28901.8625_2	63422	64297	Chromosome	pip
28901.9	Kentucky	28901.8625_2	65635	67320	Chromosome	sop
28901.9	Kentucky	28901.8625_2	110200	111476	Chromosome	csg
28901.9	Kentucky	28901.8625_2	192077	193087	Chromosome	sif
28901.9	Kentucky	28901.8625_2	369883	370284	Chromosome	spi
28901.9	Kentucky	28901.8625_2	370286	372971	Chromosome	ssa
28901.9	Kentucky	28901.8625_2	373484	374407	Chromosome	sse
28901.9	Kentucky	28901.8625_2	374404	374877	Chromosome	ssc
28901.9	Kentucky	28901.8625_2	374880	376937	Chromosome	sse
28901.9	Kentucky	28901.8625_2	377408	377842	Chromosome	ssc
28901.9	Kentucky	28901.8625_2	377858	379326	Chromosome	sse
28901.9	Kentucky	28901.8625_2	379420	379903	Chromosome	ssa
28901.9	Kentucky	28901.8625_20	34107	36374	Chromosome	slr
28901.9	Kentucky	28901.8625_25	26642	27601	Chromosome	sop
28901.9	Kentucky	28901.8625_26	18975	19985	Chromosome	sse
28901.9	Kentucky	28901.8625_3	205412	207760	Chromosome	sop
28901.9	Kentucky	28901.8625_30	2628	4943	Chromosome	ssp
28901.9	Kentucky	28901.8625_4	72494	75442	Chromosome	fae
28901.9	Kentucky	28901.8625_5	69315	71507	Chromosome	sin
28901.9	Kentucky	28901.8625_5	337730	338683	Chromosome	sse
28901.9	Kentucky	28901.8625_6	144852	148995	Chromosome	lpf
28901.9	Kentucky	28901.8625_6	270828	273680	Chromosome	mis
28901.9	Kentucky	28901.8625_6	277595	281235	Chromosome	mgt
28901.9	Kentucky	28901.8625_8	5320	6042	Chromosome	sop
28901.9	Kentucky	28901.8625_8	168895	170268	Chromosome	ste
28901.9	Kentucky	28901.8625_9	48109	49335	Chromosome	sse
28901.9	Kentucky	28901.8625_9	50603	51004	Chromosome	ste
28901.9	Kentucky	28901.8625_9	77489	78438	Chromosome	sif
28901.9	Kentucky	28901.8625_9	100483	101115	Chromosome	ste
28901.9	Kentucky	28901.8626_21	8432	11610	Plasmid	iro
28901.9	Kentucky	28901.8626_21	54283	57018	Plasmid	iuc
28901.9	Kentucky	28901.8626_21	60016	62317	Plasmid	iut
28901.9	Kentucky	28901.8626_1	325184	326453	Chromosome	fim
28901.9	Kentucky	28901.8626_1	371455	373147	Chromosome	fep
28901.9	Kentucky	28901.8626_1	378102	380576	Chromosome	ent
28901.9	Kentucky	28901.8626_10	222362	226505	Chromosome	lpf
28901.9	Kentucky	28901.8626_11	120291	123143	Chromosome	mis
28901.9	Kentucky	28901.8626_11	127058	130698	Chromosome	mgt
28901.9	Kentucky	28901.8626_14	47908	49134	Chromosome	sse
28901.9	Kentucky	28901.8626_14	50402	50803	Chromosome	ste
28901.9	Kentucky	28901.8626_14	77288	78238	Chromosome	sif
28901.9	Kentucky	28901.8626_14	100283	100915	Chromosome	ste
28901.9	Kentucky	28901.8626_16	36294	37979	Chromosome	sop
28901.9	Kentucky	28901.8626_16	39317	40192	Chromosome	pip
28901.9	Kentucky	28901.8626_16	54623	55681	Chromosome	omp
28901.9	Kentucky	28901.8626_18	41549	42502	Chromosome	sse
28901.9	Kentucky	28901.8626_2	6582	7858	Chromosome	csg
28901.9	Kentucky	28901.8626_2	88459	89469	Chromosome	sif
28901.9	Kentucky	28901.8626_2	266265	266659	Chromosome	spi
28901.9	Kentucky	28901.8626_2	266661	269346	Chromosome	ssa
28901.9	Kentucky	28901.8626_2	269859	270782	Chromosome	sse
28901.9	Kentucky	28901.8626_2	270779	271252	Chromosome	ssc
28901.9	Kentucky	28901.8626_2	271255	273312	Chromosome	sse
28901.9	Kentucky	28901.8626_2	273783	274217	Chromosome	ssc
28901.9	Kentucky	28901.8626_2	274233	275701	Chromosome	sse
28901.9	Kentucky	28901.8626_2	275795	276278	Chromosome	ssa
28901.9	Kentucky	28901.8626_20	34107	36374	Chromosome	slr
28901.9	Kentucky	28901.8626_24	13064	14023	Chromosome	sop
28901.9	Kentucky	28901.8626_26	19167	20177	Chromosome	sse
28901.9	Kentucky	28901.8626_3	72432	73484	Chromosome	pip
28901.9	Kentucky	28901.8626_3	75226	76122	Chromosome	mig
28901.9	Kentucky	28901.8626_3	155464	156372	Chromosome	avr
28901.9	Kentucky	28901.8626_3	158906	160045	Chromosome	org
28901.9	Kentucky	28901.8626_3	160573	161633	Chromosome	prg
28901.9	Kentucky	28901.8626_3	167647	169278	Chromosome	spt
28901.9	Kentucky	28901.8626_3	169265	169657	Chromosome	sic
28901.9	Kentucky	28901.8626_3	170255	173362	Chromosome	sip
28901.9	Kentucky	28901.8626_3	176474	176971	Chromosome	sic
28901.9	Kentucky	28901.8626_3	177109	178957	Chromosome	spa
28901.9	Kentucky	28901.8626_3	180822	182275	Chromosome	inv
28901.9	Kentucky	28901.8626_3	234059	235012	Chromosome	sop
28901.9	Kentucky	28901.8626_4	205412	207760	Chromosome	sop
28901.9	Kentucky	28901.8626_5	97215	99407	Chromosome	sin
28901.9	Kentucky	28901.8626_7	126710	129658	Chromosome	fae
28901.9	Kentucky	28901.8626_9	23996	25369	Chromosome	ste
28901.9	Kentucky	28901.8626_9	188222	188944	Chromosome	sop
28901.9	Kentucky	28901.8626_9	196633	198948	Chromosome	ssp
28901.9	Kentucky	28901.8627_58	470	2771	Plasmid	iut
28901.9	Kentucky	28901.8627_58	2709	5769	Plasmid	iuc
28901.9	Kentucky	28901.8627_38	10857	14035	Plasmid	iro
28901.9	Kentucky	28901.8627_1	34802	35755	Chromosome	sse
28901.9	Kentucky	28901.8627_1	302096	304288	Chromosome	sin
28901.9	Kentucky	28901.8627_13	6608	7884	Chromosome	csg
28901.9	Kentucky	28901.8627_13	88485	89495	Chromosome	sif
28901.9	Kentucky	28901.8627_16	66763	69112	Chromosome	sop
28901.9	Kentucky	28901.8627_19	43553	45103	Chromosome	inv
28901.9	Kentucky	28901.8627_19	53139	54714	Chromosome	spa
28901.9	Kentucky	28901.8627_19	56990	57487	Chromosome	sic
28901.9	Kentucky	28901.8627_19	57490	60528	Chromosome	sip
28901.9	Kentucky	28901.8627_19	64304	64696	Chromosome	sic
28901.9	Kentucky	28901.8627_19	64683	66314	Chromosome	spt
28901.9	Kentucky	28901.8627_2	105598	107432	Chromosome	ssa
28901.9	Kentucky	28901.8627_2	117644	119112	Chromosome	sse
28901.9	Kentucky	28901.8627_2	119128	119562	Chromosome	ssc
28901.9	Kentucky	28901.8627_2	119614	120620	Chromosome	sse
28901.9	Kentucky	28901.8627_2	122093	122566	Chromosome	ssc
28901.9	Kentucky	28901.8627_2	122563	123486	Chromosome	sse
28901.9	Kentucky	28901.8627_2	123749	125210	Chromosome	ssa
28901.9	Kentucky	28901.8627_2	126686	127080	Chromosome	spi
28901.9	Kentucky	28901.8627_22	29533	31800	Chromosome	slr
28901.9	Kentucky	28901.8627_23	265	666	Chromosome	ste
28901.9	Kentucky	28901.8627_23	27151	28101	Chromosome	sif
28901.9	Kentucky	28901.8627_23	50146	50778	Chromosome	ste
28901.9	Kentucky	28901.8627_28	14314	15999	Chromosome	sop
28901.9	Kentucky	28901.8627_28	17337	18212	Chromosome	pip
28901.9	Kentucky	28901.8627_28	32643	33701	Chromosome	omp
28901.9	Kentucky	28901.8627_3	192152	196294	Chromosome	lpf
28901.9	Kentucky	28901.8627_34	4093	7733	Chromosome	mgt
28901.9	Kentucky	28901.8627_34	11648	14500	Chromosome	mis
28901.9	Kentucky	28901.8627_4	254727	255260	Chromosome	fim
28901.9	Kentucky	28901.8627_43	32469	33191	Chromosome	sop
28901.9	Kentucky	28901.8627_44	26642	27601	Chromosome	sop
28901.9	Kentucky	28901.8627_5	162855	164228	Chromosome	ste
28901.9	Kentucky	28901.8627_5	235869	237095	Chromosome	sse
28901.9	Kentucky	28901.8627_54	17702	18604	Chromosome	sse
28901.9	Kentucky	28901.8627_59	86	1039	Chromosome	sop
28901.9	Kentucky	28901.8627_6	85941	88889	Chromosome	fae
28901.9	Kentucky	28901.8627_8	556	1122	Chromosome	prg
28901.9	Kentucky	28901.8627_8	1849	3095	Chromosome	org
28901.9	Kentucky	28901.8627_8	6078	6986	Chromosome	avr
28901.9	Kentucky	28901.8627_8	86189	87085	Chromosome	mig
28901.9	Kentucky	28901.8627_8	88827	89879	Chromosome	pip
28901.9	Kentucky	28901.8627_9	105867	107475	Chromosome	ent
28901.9	Kentucky	28901.8627_9	114054	115746	Chromosome	fep
28901.9	Kentucky	28901.8627_9	156555	158090	Chromosome	fim
28901.9	Agona	28901.8628_1	406	1128	Chromosome	sop
28901.9	Agona	28901.8628_1	164111	165484	Chromosome	ste
28901.9	Agona	28901.8628_1	237143	238369	Chromosome	sse
28901.9	Agona	28901.8628_1	239628	240029	Chromosome	ste
28901.9	Agona	28901.8628_1	271250	272200	Chromosome	sif
28901.9	Agona	28901.8628_1	294225	294857	Chromosome	ste
28901.9	Agona	28901.8628_1	465664	467498	Chromosome	ssa
28901.9	Agona	28901.8628_1	477710	479178	Chromosome	sse
28901.9	Agona	28901.8628_1	479194	479628	Chromosome	ssc
28901.9	Agona	28901.8628_1	479680	480686	Chromosome	sse
28901.9	Agona	28901.8628_1	482159	482632	Chromosome	ssc
28901.9	Agona	28901.8628_1	482629	483552	Chromosome	sse
28901.9	Agona	28901.8628_1	483815	485276	Chromosome	ssa
28901.9	Agona	28901.8628_1	486752	487153	Chromosome	spi
28901.9	Agona	28901.8628_1	657003	658013	Chromosome	sif
28901.9	Agona	28901.8628_1	735359	736202	Chromosome	csg
28901.9	Agona	28901.8628_10	26959	27918	Chromosome	sop
28901.9	Agona	28901.8628_10	88026	89084	Chromosome	omp
28901.9	Agona	28901.8628_10	103516	104391	Chromosome	pip
28901.9	Agona	28901.8628_10	105732	107417	Chromosome	sop
28901.9	Agona	28901.8628_11	49092	52733	Chromosome	mgt
28901.9	Agona	28901.8628_11	56667	59534	Chromosome	mis
28901.9	Agona	28901.8628_18	17894	20191	Chromosome	slr
28901.9	Agona	28901.8628_2	279010	279964	Chromosome	sop
28901.9	Agona	28901.8628_2	323492	325041	Chromosome	inv
28901.9	Agona	28901.8628_2	333077	334652	Chromosome	spa
28901.9	Agona	28901.8628_2	336928	337425	Chromosome	sic
28901.9	Agona	28901.8628_2	337428	340466	Chromosome	sip
28901.9	Agona	28901.8628_2	344242	344634	Chromosome	sic
28901.9	Agona	28901.8628_2	344621	346252	Chromosome	spt
28901.9	Agona	28901.8628_2	350801	352246	Chromosome	prg
28901.9	Agona	28901.8628_2	353297	354543	Chromosome	org
28901.9	Agona	28901.8628_2	357526	358434	Chromosome	avr
28901.9	Agona	28901.8628_2	437896	438792	Chromosome	mig
28901.9	Agona	28901.8628_2	440532	441584	Chromosome	pip
28901.9	Agona	28901.8628_20	22836	25184	Chromosome	sop
28901.9	Agona	28901.8628_3	308207	309476	Chromosome	fim
28901.9	Agona	28901.8628_3	346696	348388	Chromosome	fep
28901.9	Agona	28901.8628_3	354968	356576	Chromosome	ent
28901.9	Agona	28901.8628_30	13902	14912	Chromosome	sse
28901.9	Agona	28901.8628_4	35760	37952	Chromosome	sin
28901.9	Agona	28901.8628_4	299564	300517	Chromosome	sse
28901.9	Agona	28901.8628_5	192991	193383	Chromosome	gsp
28901.9	Agona	28901.8628_7	169	1488	Chromosome	lpf
28901.9	Kentucky	28901.8629_30	17373	19674	Plasmid	iut
28901.9	Kentucky	28901.8629_30	19612	22672	Plasmid	iuc
28901.9	Kentucky	28901.8629_1	249955	254098	Chromosome	lpf
28901.9	Kentucky	28901.8629_13	188	1434	Chromosome	org
28901.9	Kentucky	28901.8629_13	4417	5325	Chromosome	avr
28901.9	Kentucky	28901.8629_13	84767	85663	Chromosome	mig
28901.9	Kentucky	28901.8629_13	87405	88457	Chromosome	pip
28901.9	Kentucky	28901.8629_15	14427	15059	Chromosome	ste
28901.9	Kentucky	28901.8629_15	37104	38053	Chromosome	sif
28901.9	Kentucky	28901.8629_15	64538	64939	Chromosome	ste
28901.9	Kentucky	28901.8629_15	66207	67433	Chromosome	sse
28901.9	Kentucky	28901.8629_2	105845	107453	Chromosome	ent
28901.9	Kentucky	28901.8629_2	114032	115724	Chromosome	fep
28901.9	Kentucky	28901.8629_2	156533	158068	Chromosome	fim
28901.9	Kentucky	28901.8629_20	48780	52420	Chromosome	mgt
28901.9	Kentucky	28901.8629_20	56335	59187	Chromosome	mis
28901.9	Kentucky	28901.8629_24	128	1104	Chromosome	prg
28901.9	Kentucky	28901.8629_24	7118	8749	Chromosome	spt
28901.9	Kentucky	28901.8629_24	8736	9128	Chromosome	sic
28901.9	Kentucky	28901.8629_24	9726	12833	Chromosome	sip
28901.9	Kentucky	28901.8629_24	15945	16442	Chromosome	sic
28901.9	Kentucky	28901.8629_24	16580	18428	Chromosome	spa
28901.9	Kentucky	28901.8629_24	20293	21746	Chromosome	inv
28901.9	Kentucky	28901.8629_24	73530	74483	Chromosome	sop
28901.9	Kentucky	28901.8629_25	36012	37697	Chromosome	sop
28901.9	Kentucky	28901.8629_25	39035	39910	Chromosome	pip
28901.9	Kentucky	28901.8629_25	54341	55399	Chromosome	omp
28901.9	Kentucky	28901.8629_27	55099	58204	Chromosome	fae
28901.9	Kentucky	28901.8629_28	34107	36374	Chromosome	slr
28901.9	Kentucky	28901.8629_3	15729	17563	Chromosome	ssa
28901.9	Kentucky	28901.8629_3	27775	29243	Chromosome	sse
28901.9	Kentucky	28901.8629_3	29259	29693	Chromosome	ssc
28901.9	Kentucky	28901.8629_3	29745	30751	Chromosome	sse
28901.9	Kentucky	28901.8629_3	32224	32697	Chromosome	ssc
28901.9	Kentucky	28901.8629_3	32694	33617	Chromosome	sse
28901.9	Kentucky	28901.8629_3	33880	35341	Chromosome	ssa
28901.9	Kentucky	28901.8629_3	36817	37218	Chromosome	spi
28901.9	Kentucky	28901.8629_3	214014	215024	Chromosome	sif
28901.9	Kentucky	28901.8629_3	292453	293296	Chromosome	csg
28901.9	Kentucky	28901.8629_34	26642	27601	Chromosome	sop
28901.9	Kentucky	28901.8629_35	17702	18712	Chromosome	sse
28901.9	Kentucky	28901.8629_38	454	2802	Chromosome	sop
28901.9	Kentucky	28901.8629_45	587	3765	Chromosome	iro
28901.9	Kentucky	28901.8629_6	34797	35750	Chromosome	sse
28901.9	Kentucky	28901.8629_7	23793	25162	Chromosome	ste
28901.9	Kentucky	28901.8629_7	188015	188737	Chromosome	sop
28901.9	Kentucky	28901.8629_7	196426	198741	Chromosome	ssp
28901.9	Kentucky	28901.8629_9	97215	99407	Chromosome	sin
28901.9	Hadar	28901.8632_1	39947	40855	Chromosome	avr
28901.9	Hadar	28901.8632_1	43388	44517	Chromosome	org
28901.9	Hadar	28901.8632_1	45045	46105	Chromosome	prg
28901.9	Hadar	28901.8632_1	52120	53751	Chromosome	spt
28901.9	Hadar	28901.8632_1	53738	54130	Chromosome	sic
28901.9	Hadar	28901.8632_1	54728	57835	Chromosome	sip
28901.9	Hadar	28901.8632_1	60947	61444	Chromosome	sic
28901.9	Hadar	28901.8632_1	61582	63430	Chromosome	spa
28901.9	Hadar	28901.8632_1	65295	66748	Chromosome	inv
28901.9	Hadar	28901.8632_1	119629	120582	Chromosome	sop
28901.9	Hadar	28901.8632_10	65302	66994	Chromosome	fep
28901.9	Hadar	28901.8632_10	73574	75182	Chromosome	ent
28901.9	Hadar	28901.8632_11	177	1496	Chromosome	lpf
28901.9	Hadar	28901.8632_12	129116	130069	Chromosome	sse
28901.9	Hadar	28901.8632_15	98831	99553	Chromosome	sop
28901.9	Hadar	28901.8632_16	57759	58811	Chromosome	pip
28901.9	Hadar	28901.8632_16	60553	61449	Chromosome	mig
28901.9	Hadar	28901.8632_17	47661	51301	Chromosome	mgt
28901.9	Hadar	28901.8632_17	55215	58082	Chromosome	mis
28901.9	Hadar	28901.8632_2	20887	21288	Chromosome	spi
28901.9	Hadar	28901.8632_2	21290	23975	Chromosome	ssa
28901.9	Hadar	28901.8632_2	24489	25412	Chromosome	sse
28901.9	Hadar	28901.8632_2	25409	25882	Chromosome	ssc
28901.9	Hadar	28901.8632_2	25885	27942	Chromosome	sse
28901.9	Hadar	28901.8632_2	28413	28847	Chromosome	ssc
28901.9	Hadar	28901.8632_2	28863	30331	Chromosome	sse
28901.9	Hadar	28901.8632_2	30425	30908	Chromosome	ssa
28901.9	Hadar	28901.8632_2	208565	209197	Chromosome	ste
28901.9	Hadar	28901.8632_2	231248	232198	Chromosome	sif
28901.9	Hadar	28901.8632_2	258690	259091	Chromosome	ste
28901.9	Hadar	28901.8632_2	260361	261587	Chromosome	sse
28901.9	Hadar	28901.8632_2	329224	330597	Chromosome	ste
28901.9	Hadar	28901.8632_20	66110	67156	Chromosome	sse
28901.9	Hadar	28901.8632_28	17764	18774	Chromosome	sse
28901.9	Hadar	28901.8632_3	21023	22075	Chromosome	omp
28901.9	Hadar	28901.8632_3	36508	37383	Chromosome	pip
28901.9	Hadar	28901.8632_3	38289	39974	Chromosome	sop
28901.9	Hadar	28901.8632_3	87705	88981	Chromosome	csg
28901.9	Hadar	28901.8632_3	169519	170529	Chromosome	sif
28901.9	Hadar	28901.8632_4	270063	271332	Chromosome	fim
28901.9	Hadar	28901.8632_5	86995	87954	Chromosome	sop
28901.9	Hadar	28901.8632_5	229226	231493	Chromosome	slr
28901.9	Hadar	28901.8632_7	72076	74424	Chromosome	sop
28901.9	Hadar	28901.8632_8	57528	59720	Chromosome	sin
28901.9	Hadar	28901.8634_10	14606	16798	Chromosome	sin
28901.9	Hadar	28901.8634_12	995	2221	Chromosome	sse
28901.9	Hadar	28901.8634_12	69858	71231	Chromosome	ste
28901.9	Hadar	28901.8634_13	98831	99553	Chromosome	sop
28901.9	Hadar	28901.8634_15	39403	40299	Chromosome	mig
28901.9	Hadar	28901.8634_15	42041	43093	Chromosome	pip
28901.9	Hadar	28901.8634_16	47661	51301	Chromosome	mgt
28901.9	Hadar	28901.8634_16	55215	58082	Chromosome	mis
28901.9	Hadar	28901.8634_17	20887	21288	Chromosome	spi
28901.9	Hadar	28901.8634_17	21290	23975	Chromosome	ssa
28901.9	Hadar	28901.8634_17	24489	25412	Chromosome	sse
28901.9	Hadar	28901.8634_17	25409	25882	Chromosome	ssc
28901.9	Hadar	28901.8634_17	25885	27942	Chromosome	sse
28901.9	Hadar	28901.8634_17	28413	28847	Chromosome	ssc
28901.9	Hadar	28901.8634_17	28863	30331	Chromosome	sse
28901.9	Hadar	28901.8634_17	30425	30908	Chromosome	ssa
28901.9	Hadar	28901.8634_18	21023	22075	Chromosome	omp
28901.9	Hadar	28901.8634_18	36508	37383	Chromosome	pip
28901.9	Hadar	28901.8634_18	38289	39974	Chromosome	sop
28901.9	Hadar	28901.8634_18	87705	88981	Chromosome	csg
28901.9	Hadar	28901.8634_2	34862	36554	Chromosome	fep
28901.9	Hadar	28901.8634_2	43134	44742	Chromosome	ent
28901.9	Hadar	28901.8634_2	237555	239822	Chromosome	slr
28901.9	Hadar	28901.8634_2	522649	523602	Chromosome	sop
28901.9	Hadar	28901.8634_2	568349	569900	Chromosome	inv
28901.9	Hadar	28901.8634_2	577936	579511	Chromosome	spa
28901.9	Hadar	28901.8634_2	581787	582284	Chromosome	sic
28901.9	Hadar	28901.8634_2	582287	585325	Chromosome	sip
28901.9	Hadar	28901.8634_2	589101	589493	Chromosome	sic
28901.9	Hadar	28901.8634_2	589480	591111	Chromosome	spt
28901.9	Hadar	28901.8634_2	595662	597107	Chromosome	prg
28901.9	Hadar	28901.8634_2	598158	599394	Chromosome	org
28901.9	Hadar	28901.8634_2	602376	603284	Chromosome	avr
28901.9	Hadar	28901.8634_22	48659	49705	Chromosome	sse
28901.9	Hadar	28901.8634_23	285	686	Chromosome	ste
28901.9	Hadar	28901.8634_23	27178	28128	Chromosome	sif
28901.9	Hadar	28901.8634_23	50179	50811	Chromosome	ste
28901.9	Hadar	28901.8634_29	17764	18774	Chromosome	sse
28901.9	Hadar	28901.8634_3	4969	6504	Chromosome	fim
28901.9	Hadar	28901.8634_4	166833	168445	Chromosome	lpf
28901.9	Hadar	28901.8634_5	177769	180117	Chromosome	sop
28901.9	Hadar	28901.8634_7	563	1515	Chromosome	csg
28901.9	Hadar	28901.8634_7	79269	80279	Chromosome	sif
28901.9	Hadar	28901.8634_8	103709	104668	Chromosome	sop
28901.9	Hadar	28901.8634_9	41251	42204	Chromosome	sse
28901.9	Hadar	28901.8635_1	20887	21288	Chromosome	spi
28901.9	Hadar	28901.8635_1	21290	23975	Chromosome	ssa
28901.9	Hadar	28901.8635_1	24489	25412	Chromosome	sse
28901.9	Hadar	28901.8635_1	25409	25882	Chromosome	ssc
28901.9	Hadar	28901.8635_1	25885	27942	Chromosome	sse
28901.9	Hadar	28901.8635_1	28413	28847	Chromosome	ssc
28901.9	Hadar	28901.8635_1	28863	30331	Chromosome	sse
28901.9	Hadar	28901.8635_1	30425	30908	Chromosome	ssa
28901.9	Hadar	28901.8635_1	208658	209290	Chromosome	ste
28901.9	Hadar	28901.8635_1	231341	232291	Chromosome	sif
28901.9	Hadar	28901.8635_1	258783	259184	Chromosome	ste
28901.9	Hadar	28901.8635_1	260454	261680	Chromosome	sse
28901.9	Hadar	28901.8635_1	329317	330690	Chromosome	ste
28901.9	Hadar	28901.8635_10	137394	139586	Chromosome	sin
28901.9	Hadar	28901.8635_13	72076	74424	Chromosome	sop
28901.9	Hadar	28901.8635_14	98830	99552	Chromosome	sop
28901.9	Hadar	28901.8635_20	39676	40572	Chromosome	mig
28901.9	Hadar	28901.8635_20	42314	43366	Chromosome	pip
28901.9	Hadar	28901.8635_25	66110	67156	Chromosome	sse
28901.9	Hadar	28901.8635_27	47661	51301	Chromosome	mgt
28901.9	Hadar	28901.8635_3	21023	22075	Chromosome	omp
28901.9	Hadar	28901.8635_3	36508	37383	Chromosome	pip
28901.9	Hadar	28901.8635_3	38289	39974	Chromosome	sop
28901.9	Hadar	28901.8635_3	87705	88981	Chromosome	csg
28901.9	Hadar	28901.8635_3	169519	170529	Chromosome	sif
28901.9	Hadar	28901.8635_32	2308	3216	Chromosome	avr
28901.9	Hadar	28901.8635_37	19759	22626	Chromosome	mis
28901.9	Hadar	28901.8635_39	891	1901	Chromosome	sse
28901.9	Hadar	28901.8635_4	86995	87954	Chromosome	sop
28901.9	Hadar	28901.8635_4	229226	231493	Chromosome	slr
28901.9	Hadar	28901.8635_5	4969	6504	Chromosome	fim
28901.9	Hadar	28901.8635_6	201	1330	Chromosome	org
28901.9	Hadar	28901.8635_6	1858	2918	Chromosome	prg
28901.9	Hadar	28901.8635_6	8933	10564	Chromosome	spt
28901.9	Hadar	28901.8635_6	10551	10943	Chromosome	sic
28901.9	Hadar	28901.8635_6	11541	14648	Chromosome	sip
28901.9	Hadar	28901.8635_6	17760	18257	Chromosome	sic
28901.9	Hadar	28901.8635_6	18395	20243	Chromosome	spa
28901.9	Hadar	28901.8635_6	22108	23561	Chromosome	inv
28901.9	Hadar	28901.8635_6	76442	77395	Chromosome	sop
28901.9	Hadar	28901.8635_7	35159	36851	Chromosome	fep
28901.9	Hadar	28901.8635_7	43431	45039	Chromosome	ent
28901.9	Hadar	28901.8635_8	167078	168690	Chromosome	lpf
28901.9	Hadar	28901.8635_9	41251	42204	Chromosome	sse
28901.9	Hadar	28901.8637_1	65302	66994	Chromosome	fep
28901.9	Hadar	28901.8637_1	73574	75182	Chromosome	ent
28901.9	Hadar	28901.8637_1	267995	270262	Chromosome	slr
28901.9	Hadar	28901.8637_1	411534	412493	Chromosome	sop
28901.9	Hadar	28901.8637_12	129116	130069	Chromosome	sse
28901.9	Hadar	28901.8637_14	13729	14682	Chromosome	sop
28901.9	Hadar	28901.8637_14	59429	60980	Chromosome	inv
28901.9	Hadar	28901.8637_14	69016	70591	Chromosome	spa
28901.9	Hadar	28901.8637_14	72867	73364	Chromosome	sic
28901.9	Hadar	28901.8637_14	73367	76405	Chromosome	sip
28901.9	Hadar	28901.8637_14	80181	80573	Chromosome	sic
28901.9	Hadar	28901.8637_14	80560	82191	Chromosome	spt
28901.9	Hadar	28901.8637_14	86742	88187	Chromosome	prg
28901.9	Hadar	28901.8637_14	89238	90474	Chromosome	org
28901.9	Hadar	28901.8637_14	93456	94364	Chromosome	avr
28901.9	Hadar	28901.8637_15	44323	45696	Chromosome	ste
28901.9	Hadar	28901.8637_16	39403	40299	Chromosome	mig
28901.9	Hadar	28901.8637_16	42041	43093	Chromosome	pip
28901.9	Hadar	28901.8637_17	210	1260	Chromosome	csg
28901.9	Hadar	28901.8637_17	50294	51979	Chromosome	sop
28901.9	Hadar	28901.8637_17	52885	53760	Chromosome	pip
28901.9	Hadar	28901.8637_17	68193	69245	Chromosome	omp
28901.9	Hadar	28901.8637_19	66110	67156	Chromosome	sse
28901.9	Hadar	28901.8637_29	18488	19210	Chromosome	sop
28901.9	Hadar	28901.8637_3	47661	51301	Chromosome	mgt
28901.9	Hadar	28901.8637_3	55215	58082	Chromosome	mis
28901.9	Hadar	28901.8637_3	181685	183004	Chromosome	lpf
28901.9	Hadar	28901.8637_4	23334	24560	Chromosome	sse
28901.9	Hadar	28901.8637_4	25830	26231	Chromosome	ste
28901.9	Hadar	28901.8637_4	52723	53673	Chromosome	sif
28901.9	Hadar	28901.8637_4	75724	76356	Chromosome	ste
28901.9	Hadar	28901.8637_4	242637	244471	Chromosome	ssa
28901.9	Hadar	28901.8637_4	254683	256151	Chromosome	sse
28901.9	Hadar	28901.8637_4	256167	256601	Chromosome	ssc
28901.9	Hadar	28901.8637_4	256653	257659	Chromosome	sse
28901.9	Hadar	28901.8637_4	259132	259605	Chromosome	ssc
28901.9	Hadar	28901.8637_4	259602	260525	Chromosome	sse
28901.9	Hadar	28901.8637_4	260789	262250	Chromosome	ssa
28901.9	Hadar	28901.8637_4	263726	264127	Chromosome	spi
28901.9	Hadar	28901.8637_5	270063	271332	Chromosome	fim
28901.9	Hadar	28901.8637_6	176008	178356	Chromosome	sop
28901.9	Hadar	28901.8637_7	155197	156207	Chromosome	sif
28901.9	Hadar	28901.8637_7	233573	234416	Chromosome	csg
28901.9	Hadar	28901.8637_8	57528	59720	Chromosome	sin
28901.9	Typhimurium	28901.8641_12	30733	31266	Prophage	sod
28901.9	Typhimurium	28901.8641_12	40652	41620	Prophage	sse
28901.9	Typhimurium	28901.8641_26	42219	44585	Prophage	ssp
28901.9	Typhimurium	28901.8641_1	42919	44145	Chromosome	sse
28901.9	Typhimurium	28901.8641_1	45416	45817	Chromosome	ste
28901.9	Typhimurium	28901.8641_1	72307	73257	Chromosome	sif
28901.9	Typhimurium	28901.8641_1	95302	95934	Chromosome	ste
28901.9	Typhimurium	28901.8641_1	263950	265784	Chromosome	ssa
28901.9	Typhimurium	28901.8641_1	275996	277464	Chromosome	sse
28901.9	Typhimurium	28901.8641_1	277480	277914	Chromosome	ssc
28901.9	Typhimurium	28901.8641_1	277966	278972	Chromosome	sse
28901.9	Typhimurium	28901.8641_1	280445	280918	Chromosome	ssc
28901.9	Typhimurium	28901.8641_1	280915	281838	Chromosome	sse
28901.9	Typhimurium	28901.8641_1	282102	283563	Chromosome	ssa
28901.9	Typhimurium	28901.8641_1	285039	285440	Chromosome	spi
28901.9	Typhimurium	28901.8641_10	416	2764	Chromosome	sop
28901.9	Typhimurium	28901.8641_10	90343	91389	Chromosome	sse
28901.9	Typhimurium	28901.8641_11	6848	8540	Chromosome	fep
28901.9	Typhimurium	28901.8641_11	15120	16728	Chromosome	ent
28901.9	Typhimurium	28901.8641_12	61646	62698	Chromosome	omp
28901.9	Typhimurium	28901.8641_12	77131	78006	Chromosome	pip
28901.9	Typhimurium	28901.8641_12	78912	80597	Chromosome	sop
28901.9	Typhimurium	28901.8641_15	440	1392	Chromosome	csg
28901.9	Typhimurium	28901.8641_15	79152	80162	Chromosome	sif
28901.9	Typhimurium	28901.8641_2	47265	50906	Chromosome	mgt
28901.9	Typhimurium	28901.8641_2	54820	57687	Chromosome	mis
28901.9	Typhimurium	28901.8641_2	184464	185783	Chromosome	lpf
28901.9	Typhimurium	28901.8641_21	15475	17496	Chromosome	fyu
28901.9	Typhimurium	28901.8641_21	17627	20011	Chromosome	ybt
28901.9	Typhimurium	28901.8641_21	21105	36797	Chromosome	irp
28901.9	Typhimurium	28901.8641_21	36988	40117	Chromosome	ybt
28901.9	Typhimurium	28901.8641_22	36394	37353	Chromosome	sop
28901.9	Typhimurium	28901.8641_3	107758	108711	Chromosome	sop
28901.9	Typhimurium	28901.8641_3	151271	152821	Chromosome	inv
28901.9	Typhimurium	28901.8641_3	160857	162432	Chromosome	spa
28901.9	Typhimurium	28901.8641_3	164708	165205	Chromosome	sic
28901.9	Typhimurium	28901.8641_3	165208	168246	Chromosome	sip
28901.9	Typhimurium	28901.8641_3	172022	172414	Chromosome	sic
28901.9	Typhimurium	28901.8641_3	172401	174032	Chromosome	spt
28901.9	Typhimurium	28901.8641_3	178583	180028	Chromosome	prg
28901.9	Typhimurium	28901.8641_3	181079	182315	Chromosome	org
28901.9	Typhimurium	28901.8641_3	185297	186205	Chromosome	avr
28901.9	Typhimurium	28901.8641_3	265615	266511	Chromosome	mig
28901.9	Typhimurium	28901.8641_3	268252	269304	Chromosome	pip
28901.9	Typhimurium	28901.8641_32	5019	7316	Chromosome	slr
28901.9	Typhimurium	28901.8641_36	18972	19982	Chromosome	sse
28901.9	Typhimurium	28901.8641_38	525	7832	Chromosome	rat
28901.9	Typhimurium	28901.8641_38	14732	16924	Chromosome	sin
28901.9	Typhimurium	28901.8641_57	318	1368	Chromosome	csg
28901.9	Typhimurium	28901.8641_6	24981	26354	Chromosome	ste
28901.9	Typhimurium	28901.8641_6	186839	187561	Chromosome	sop
28901.9	Typhimurium	28901.8641_7	265218	266487	Chromosome	fim
28901.9	Typhimurium	28901.8641_8	224381	225334	Chromosome	sse
28901.9	Kentucky	28901.8642_1	130048	131882	Chromosome	ssa
28901.9	Kentucky	28901.8642_1	142094	143562	Chromosome	sse
28901.9	Kentucky	28901.8642_1	143578	144012	Chromosome	ssc
28901.9	Kentucky	28901.8642_1	144064	145070	Chromosome	sse
28901.9	Kentucky	28901.8642_1	146543	147016	Chromosome	ssc
28901.9	Kentucky	28901.8642_1	147013	147936	Chromosome	sse
28901.9	Kentucky	28901.8642_1	148199	149647	Chromosome	ssa
28901.9	Kentucky	28901.8642_1	151123	151524	Chromosome	spi
28901.9	Kentucky	28901.8642_1	328321	329331	Chromosome	sif
28901.9	Kentucky	28901.8642_1	406760	407603	Chromosome	csg
28901.9	Kentucky	28901.8642_13	28337	30685	Chromosome	sop
28901.9	Kentucky	28901.8642_14	825	2051	Chromosome	sse
28901.9	Kentucky	28901.8642_14	3319	3720	Chromosome	ste
28901.9	Kentucky	28901.8642_14	30205	31155	Chromosome	sif
28901.9	Kentucky	28901.8642_14	53200	53832	Chromosome	ste
28901.9	Kentucky	28901.8642_17	26098	27783	Chromosome	sop
28901.9	Kentucky	28901.8642_17	29121	29996	Chromosome	pip
28901.9	Kentucky	28901.8642_17	44427	45485	Chromosome	omp
28901.9	Kentucky	28901.8642_2	70827	72200	Chromosome	ste
28901.9	Kentucky	28901.8642_2	235053	235775	Chromosome	sop
28901.9	Kentucky	28901.8642_2	243464	245779	Chromosome	ssp
28901.9	Kentucky	28901.8642_21	29251	31518	Chromosome	slr
28901.9	Kentucky	28901.8642_28	13064	14023	Chromosome	sop
28901.9	Kentucky	28901.8642_3	48778	52418	Chromosome	mgt
28901.9	Kentucky	28901.8642_3	56333	59185	Chromosome	mis
28901.9	Kentucky	28901.8642_3	179675	180994	Chromosome	lpf
28901.9	Kentucky	28901.8642_32	17702	18712	Chromosome	sse
28901.9	Kentucky	28901.8642_4	97215	99407	Chromosome	sin
28901.9	Kentucky	28901.8642_4	365748	366701	Chromosome	sse
28901.9	Kentucky	28901.8642_5	64950	67898	Chromosome	fae
28901.9	Kentucky	28901.8642_6	7880	9488	Chromosome	ent
28901.9	Kentucky	28901.8642_6	16067	17759	Chromosome	fep
28901.9	Kentucky	28901.8642_6	58568	60103	Chromosome	fim
28901.9	Kentucky	28901.8642_7	20012	21064	Chromosome	pip
28901.9	Kentucky	28901.8642_7	22806	23702	Chromosome	mig
28901.9	Kentucky	28901.8642_7	103144	104052	Chromosome	avr
28901.9	Kentucky	28901.8642_7	106586	107725	Chromosome	org
28901.9	Kentucky	28901.8642_7	108253	109313	Chromosome	prg
28901.9	Kentucky	28901.8642_7	115327	116958	Chromosome	spt
28901.9	Kentucky	28901.8642_7	116945	117337	Chromosome	sic
28901.9	Kentucky	28901.8642_7	117935	121042	Chromosome	sip
28901.9	Kentucky	28901.8642_7	124154	124651	Chromosome	sic
28901.9	Kentucky	28901.8642_7	124789	126637	Chromosome	spa
28901.9	Kentucky	28901.8642_7	128502	129955	Chromosome	inv
28901.9	Kentucky	28901.8642_7	181495	182448	Chromosome	sop
28901.9	Kentucky	28901.8643_39	7019	9754	Plasmid	iuc
28901.9	Kentucky	28901.8643_39	12752	15053	Plasmid	iut
28901.9	Kentucky	28901.8643_34	11468	14646	Plasmid	iro
28901.9	Kentucky	28901.8643_1	47933	48991	Chromosome	omp
28901.9	Kentucky	28901.8643_1	63422	64297	Chromosome	pip
28901.9	Kentucky	28901.8643_1	65635	67320	Chromosome	sop
28901.9	Kentucky	28901.8643_1	110200	111476	Chromosome	csg
28901.9	Kentucky	28901.8643_1	192077	193087	Chromosome	sif
28901.9	Kentucky	28901.8643_1	369883	370284	Chromosome	spi
28901.9	Kentucky	28901.8643_1	370286	372971	Chromosome	ssa
28901.9	Kentucky	28901.8643_1	373484	374407	Chromosome	sse
28901.9	Kentucky	28901.8643_1	374404	374877	Chromosome	ssc
28901.9	Kentucky	28901.8643_1	374880	376937	Chromosome	sse
28901.9	Kentucky	28901.8643_1	377408	377842	Chromosome	ssc
28901.9	Kentucky	28901.8643_1	377858	379326	Chromosome	sse
28901.9	Kentucky	28901.8643_1	379420	379903	Chromosome	ssa
28901.9	Kentucky	28901.8643_1	567496	568128	Chromosome	ste
28901.9	Kentucky	28901.8643_1	590173	591122	Chromosome	sif
28901.9	Kentucky	28901.8643_1	617607	618008	Chromosome	ste
28901.9	Kentucky	28901.8643_1	619276	620502	Chromosome	sse
28901.9	Kentucky	28901.8643_10	92478	94670	Chromosome	sin
28901.9	Kentucky	28901.8643_16	20216	21268	Chromosome	pip
28901.9	Kentucky	28901.8643_16	23010	23906	Chromosome	mig
28901.9	Kentucky	28901.8643_16	103348	104256	Chromosome	avr
28901.9	Kentucky	28901.8643_16	106790	107929	Chromosome	org
28901.9	Kentucky	28901.8643_2	445835	446788	Chromosome	sop
28901.9	Kentucky	28901.8643_2	490439	491989	Chromosome	inv
28901.9	Kentucky	28901.8643_2	500025	501600	Chromosome	spa
28901.9	Kentucky	28901.8643_2	503876	504373	Chromosome	sic
28901.9	Kentucky	28901.8643_2	504376	507414	Chromosome	sip
28901.9	Kentucky	28901.8643_2	511190	511582	Chromosome	sic
28901.9	Kentucky	28901.8643_2	511569	513200	Chromosome	spt
28901.9	Kentucky	28901.8643_2	517750	519195	Chromosome	prg
28901.9	Kentucky	28901.8643_22	48780	52420	Chromosome	mgt
28901.9	Kentucky	28901.8643_22	56335	59187	Chromosome	mis
28901.9	Kentucky	28901.8643_23	22846	25113	Chromosome	slr
28901.9	Kentucky	28901.8643_27	13064	14023	Chromosome	sop
28901.9	Kentucky	28901.8643_3	105857	107465	Chromosome	ent
28901.9	Kentucky	28901.8643_3	114044	115736	Chromosome	fep
28901.9	Kentucky	28901.8643_3	156545	158080	Chromosome	fim
28901.9	Kentucky	28901.8643_30	13834	14844	Chromosome	sse
28901.9	Kentucky	28901.8643_4	205412	207760	Chromosome	sop
28901.9	Kentucky	28901.8643_6	136	1455	Chromosome	lpf
28901.9	Kentucky	28901.8643_7	23731	26046	Chromosome	ssp
28901.9	Kentucky	28901.8643_7	33735	34457	Chromosome	sop
28901.9	Kentucky	28901.8643_7	197310	198683	Chromosome	ste
28901.9	Kentucky	28901.8643_8	212133	215238	Chromosome	fae
28901.9	Kentucky	28901.8643_9	41549	42502	Chromosome	sse
28901.9	Typhimurium	28901.8644_15	10637	11605	Prophage	sse
28901.9	Typhimurium	28901.8644_1	14184	14906	Chromosome	sop
28901.9	Typhimurium	28901.8644_1	175391	176764	Chromosome	ste
28901.9	Typhimurium	28901.8644_1	244401	245627	Chromosome	sse
28901.9	Typhimurium	28901.8644_1	246898	247299	Chromosome	ste
28901.9	Typhimurium	28901.8644_1	273789	274739	Chromosome	sif
28901.9	Typhimurium	28901.8644_1	296784	297416	Chromosome	ste
28901.9	Typhimurium	28901.8644_1	465432	467266	Chromosome	ssa
28901.9	Typhimurium	28901.8644_1	477478	478946	Chromosome	sse
28901.9	Typhimurium	28901.8644_1	478962	479396	Chromosome	ssc
28901.9	Typhimurium	28901.8644_1	479448	480454	Chromosome	sse
28901.9	Typhimurium	28901.8644_1	481927	482400	Chromosome	ssc
28901.9	Typhimurium	28901.8644_1	482397	483320	Chromosome	sse
28901.9	Typhimurium	28901.8644_1	483584	485045	Chromosome	ssa
28901.9	Typhimurium	28901.8644_1	486521	486922	Chromosome	spi
28901.9	Typhimurium	28901.8644_13	3401	10708	Chromosome	rat
28901.9	Typhimurium	28901.8644_13	17608	19800	Chromosome	sin
28901.9	Typhimurium	28901.8644_15	718	1251	Chromosome	sod
28901.9	Typhimurium	28901.8644_15	31631	32683	Chromosome	omp
28901.9	Typhimurium	28901.8644_15	47116	47991	Chromosome	pip
28901.9	Typhimurium	28901.8644_15	48897	50582	Chromosome	sop
28901.9	Typhimurium	28901.8644_15	98509	99785	Chromosome	csg
28901.9	Typhimurium	28901.8644_16	68034	68993	Chromosome	sop
28901.9	Typhimurium	28901.8644_17	532	1484	Chromosome	csg
28901.9	Typhimurium	28901.8644_17	79244	80254	Chromosome	sif
28901.9	Typhimurium	28901.8644_2	105585	107193	Chromosome	ent
28901.9	Typhimurium	28901.8644_2	113773	115465	Chromosome	fep
28901.9	Typhimurium	28901.8644_2	156047	157582	Chromosome	fim
28901.9	Typhimurium	28901.8644_22	21534	24141	Chromosome	ybt
28901.9	Typhimurium	28901.8644_22	29243	44935	Chromosome	irp
28901.9	Typhimurium	28901.8644_22	44932	46832	Chromosome	ybt
28901.9	Typhimurium	28901.8644_22	48544	50565	Chromosome	fyu
28901.9	Typhimurium	28901.8644_28	35392	37689	Chromosome	slr
28901.9	Typhimurium	28901.8644_3	47265	50906	Chromosome	mgt
28901.9	Typhimurium	28901.8644_3	54820	57687	Chromosome	mis
28901.9	Typhimurium	28901.8644_3	184464	185783	Chromosome	lpf
28901.9	Typhimurium	28901.8644_32	18972	19982	Chromosome	sse
28901.9	Typhimurium	28901.8644_39	564	2930	Chromosome	ssp
28901.9	Typhimurium	28901.8644_4	98736	99689	Chromosome	sop
28901.9	Typhimurium	28901.8644_4	142249	143799	Chromosome	inv
28901.9	Typhimurium	28901.8644_4	151835	153410	Chromosome	spa
28901.9	Typhimurium	28901.8644_4	155686	156183	Chromosome	sic
28901.9	Typhimurium	28901.8644_4	156186	159224	Chromosome	sip
28901.9	Typhimurium	28901.8644_4	163000	163392	Chromosome	sic
28901.9	Typhimurium	28901.8644_4	163379	165010	Chromosome	spt
28901.9	Typhimurium	28901.8644_4	169561	171006	Chromosome	prg
28901.9	Typhimurium	28901.8644_4	172057	173293	Chromosome	org
28901.9	Typhimurium	28901.8644_4	176275	177183	Chromosome	avr
28901.9	Typhimurium	28901.8644_4	256593	257489	Chromosome	mig
28901.9	Typhimurium	28901.8644_4	259230	260282	Chromosome	pip
28901.9	Typhimurium	28901.8644_6	41335	42288	Chromosome	sse
28901.9	Typhimurium	28901.8644_7	95355	97703	Chromosome	sop
28901.9	Typhimurium	28901.8644_7	185282	186328	Chromosome	sse
28901.9	Typhimurium	28901.8645_10	10637	11605	Prophage	sse
28901.9	Typhimurium	28901.8645_1	274660	275929	Chromosome	fim
28901.9	Typhimurium	28901.8645_1	320704	322396	Chromosome	fep
28901.9	Typhimurium	28901.8645_1	328976	330584	Chromosome	ent
28901.9	Typhimurium	28901.8645_10	718	1251	Chromosome	sod
28901.9	Typhimurium	28901.8645_10	31631	32683	Chromosome	omp
28901.9	Typhimurium	28901.8645_10	47116	47991	Chromosome	pip
28901.9	Typhimurium	28901.8645_10	48897	50582	Chromosome	sop
28901.9	Typhimurium	28901.8645_10	98509	99785	Chromosome	csg
28901.9	Typhimurium	28901.8645_10	180329	181339	Chromosome	sif
28901.9	Typhimurium	28901.8645_13	63918	64964	Chromosome	sse
28901.9	Typhimurium	28901.8645_15	23647	25995	Chromosome	sop
28901.9	Typhimurium	28901.8645_17	28454	29413	Chromosome	sop
28901.9	Typhimurium	28901.8645_2	41335	42288	Chromosome	sse
28901.9	Typhimurium	28901.8645_2	280043	287350	Chromosome	rat
28901.9	Typhimurium	28901.8645_2	294250	296442	Chromosome	sin
28901.9	Typhimurium	28901.8645_22	15474	17495	Chromosome	fyu
28901.9	Typhimurium	28901.8645_22	17626	20010	Chromosome	ybt
28901.9	Typhimurium	28901.8645_22	21104	36796	Chromosome	irp
28901.9	Typhimurium	28901.8645_22	36987	40116	Chromosome	ybt
28901.9	Typhimurium	28901.8645_26	35392	37689	Chromosome	slr
28901.9	Typhimurium	28901.8645_3	47265	50906	Chromosome	mgt
28901.9	Typhimurium	28901.8645_3	54820	57687	Chromosome	mis
28901.9	Typhimurium	28901.8645_3	184464	185783	Chromosome	lpf
28901.9	Typhimurium	28901.8645_30	18294	19304	Chromosome	sse
28901.9	Typhimurium	28901.8645_39	564	2930	Chromosome	ssp
28901.9	Typhimurium	28901.8645_4	113840	114892	Chromosome	pip
28901.9	Typhimurium	28901.8645_4	116633	117529	Chromosome	mig
28901.9	Typhimurium	28901.8645_4	196939	197847	Chromosome	avr
28901.9	Typhimurium	28901.8645_4	200380	201509	Chromosome	org
28901.9	Typhimurium	28901.8645_4	202037	203097	Chromosome	prg
28901.9	Typhimurium	28901.8645_4	209112	210743	Chromosome	spt
28901.9	Typhimurium	28901.8645_4	210730	211122	Chromosome	sic
28901.9	Typhimurium	28901.8645_4	211720	214827	Chromosome	sip
28901.9	Typhimurium	28901.8645_4	217939	218436	Chromosome	sic
28901.9	Typhimurium	28901.8645_4	218574	220422	Chromosome	spa
28901.9	Typhimurium	28901.8645_4	222287	223740	Chromosome	inv
28901.9	Typhimurium	28901.8645_4	274433	275386	Chromosome	sop
28901.9	Typhimurium	28901.8645_5	142124	142525	Chromosome	spi
28901.9	Typhimurium	28901.8645_5	142527	145212	Chromosome	ssa
28901.9	Typhimurium	28901.8645_5	145726	146649	Chromosome	sse
28901.9	Typhimurium	28901.8645_5	146646	147119	Chromosome	ssc
28901.9	Typhimurium	28901.8645_5	147122	149179	Chromosome	sse
28901.9	Typhimurium	28901.8645_5	149650	150084	Chromosome	ssc
28901.9	Typhimurium	28901.8645_5	150100	151568	Chromosome	sse
28901.9	Typhimurium	28901.8645_5	151662	152145	Chromosome	ssa
28901.9	Typhimurium	28901.8645_6	14574	15206	Chromosome	ste
28901.9	Typhimurium	28901.8645_6	37251	38201	Chromosome	sif
28901.9	Typhimurium	28901.8645_6	64691	65092	Chromosome	ste
28901.9	Typhimurium	28901.8645_6	66363	67589	Chromosome	sse
28901.9	Typhimurium	28901.8645_6	135226	136599	Chromosome	ste
28901.9	Typhimurium	28901.8645_6	297084	297806	Chromosome	sop
28901.9	Kentucky	28901.8646_40	597	2898	Plasmid	iut
28901.9	Kentucky	28901.8646_40	2836	5896	Plasmid	iuc
28901.9	Kentucky	28901.8646_27	11468	14646	Plasmid	iro
28901.9	Kentucky	28901.8646_1	325183	326452	Chromosome	fim
28901.9	Kentucky	28901.8646_1	371454	373146	Chromosome	fep
28901.9	Kentucky	28901.8646_1	378101	380575	Chromosome	ent
28901.9	Kentucky	28901.8646_11	37876	42019	Chromosome	lpf
28901.9	Kentucky	28901.8646_12	47908	49134	Chromosome	sse
28901.9	Kentucky	28901.8646_12	50402	50803	Chromosome	ste
28901.9	Kentucky	28901.8646_12	77288	78238	Chromosome	sif
28901.9	Kentucky	28901.8646_12	100283	100915	Chromosome	ste
28901.9	Kentucky	28901.8646_14	6304	7580	Chromosome	csg
28901.9	Kentucky	28901.8646_14	88181	89191	Chromosome	sif
28901.9	Kentucky	28901.8646_15	97240	99432	Chromosome	sin
28901.9	Kentucky	28901.8646_17	47673	48731	Chromosome	omp
28901.9	Kentucky	28901.8646_17	63162	64037	Chromosome	pip
28901.9	Kentucky	28901.8646_17	65375	67060	Chromosome	sop
28901.9	Kentucky	28901.8646_2	328663	331768	Chromosome	fae
28901.9	Kentucky	28901.8646_20	37700	38653	Chromosome	sse
28901.9	Kentucky	28901.8646_23	29251	31518	Chromosome	slr
28901.9	Kentucky	28901.8646_24	48780	52420	Chromosome	mgt
28901.9	Kentucky	28901.8646_24	56335	59187	Chromosome	mis
28901.9	Kentucky	28901.8646_29	13064	14023	Chromosome	sop
28901.9	Kentucky	28901.8646_3	162248	164082	Chromosome	ssa
28901.9	Kentucky	28901.8646_3	174294	175762	Chromosome	sse
28901.9	Kentucky	28901.8646_3	175778	176212	Chromosome	ssc
28901.9	Kentucky	28901.8646_3	176264	177270	Chromosome	sse
28901.9	Kentucky	28901.8646_3	178743	179216	Chromosome	ssc
28901.9	Kentucky	28901.8646_3	179213	180136	Chromosome	sse
28901.9	Kentucky	28901.8646_3	180399	181860	Chromosome	ssa
28901.9	Kentucky	28901.8646_3	183336	183730	Chromosome	spi
28901.9	Kentucky	28901.8646_32	13692	14702	Chromosome	sse
28901.9	Kentucky	28901.8646_4	11167	12219	Chromosome	pip
28901.9	Kentucky	28901.8646_4	13961	14857	Chromosome	mig
28901.9	Kentucky	28901.8646_4	94204	95112	Chromosome	avr
28901.9	Kentucky	28901.8646_4	97646	98785	Chromosome	org
28901.9	Kentucky	28901.8646_4	99313	100373	Chromosome	prg
28901.9	Kentucky	28901.8646_4	106387	108018	Chromosome	spt
28901.9	Kentucky	28901.8646_4	108005	108397	Chromosome	sic
28901.9	Kentucky	28901.8646_4	108995	112102	Chromosome	sip
28901.9	Kentucky	28901.8646_4	115214	115711	Chromosome	sic
28901.9	Kentucky	28901.8646_4	115849	117697	Chromosome	spa
28901.9	Kentucky	28901.8646_4	119562	121015	Chromosome	inv
28901.9	Kentucky	28901.8646_4	172799	173752	Chromosome	sop
28901.9	Kentucky	28901.8646_6	205064	207412	Chromosome	sop
28901.9	Kentucky	28901.8646_8	33313	35628	Chromosome	ssp
28901.9	Kentucky	28901.8646_8	43317	44039	Chromosome	sop
28901.9	Kentucky	28901.8646_8	206892	208265	Chromosome	ste
28901.9	Heidelberg	28901.8647_1	4339	6705	Prophage	ssp
28901.9	Heidelberg	28901.8647_5	194664	195197	Prophage	sod
28901.9	Heidelberg	28901.8647_5	201987	202340	Prophage	grv
28901.9	Heidelberg	28901.8647_1	115039	116085	Chromosome	sse
28901.9	Heidelberg	28901.8647_1	203633	205981	Chromosome	sop
28901.9	Heidelberg	28901.8647_1	393428	394150	Chromosome	sop
28901.9	Heidelberg	28901.8647_1	554631	556004	Chromosome	ste
28901.9	Heidelberg	28901.8647_1	623519	624745	Chromosome	sse
28901.9	Heidelberg	28901.8647_1	626016	626417	Chromosome	ste
28901.9	Heidelberg	28901.8647_1	652924	653874	Chromosome	sif
28901.9	Heidelberg	28901.8647_1	675921	676553	Chromosome	ste
28901.9	Heidelberg	28901.8647_1	846293	848127	Chromosome	ssa
28901.9	Heidelberg	28901.8647_1	858339	859807	Chromosome	sse
28901.9	Heidelberg	28901.8647_1	859823	860257	Chromosome	ssc
28901.9	Heidelberg	28901.8647_1	860309	861315	Chromosome	sse
28901.9	Heidelberg	28901.8647_1	862788	863261	Chromosome	ssc
28901.9	Heidelberg	28901.8647_1	863258	864181	Chromosome	sse
28901.9	Heidelberg	28901.8647_1	864445	865906	Chromosome	ssa
28901.9	Heidelberg	28901.8647_1	867382	867783	Chromosome	spi
28901.9	Heidelberg	28901.8647_10	129848	130801	Chromosome	sse
28901.9	Heidelberg	28901.8647_11	47277	49544	Chromosome	slr
28901.9	Heidelberg	28901.8647_2	121430	122482	Chromosome	pip
28901.9	Heidelberg	28901.8647_2	124224	125120	Chromosome	mig
28901.9	Heidelberg	28901.8647_2	204530	205438	Chromosome	avr
28901.9	Heidelberg	28901.8647_2	207971	209100	Chromosome	org
28901.9	Heidelberg	28901.8647_2	209628	210688	Chromosome	prg
28901.9	Heidelberg	28901.8647_2	216703	218334	Chromosome	spt
28901.9	Heidelberg	28901.8647_2	218321	218713	Chromosome	sic
28901.9	Heidelberg	28901.8647_2	219311	222418	Chromosome	sip
28901.9	Heidelberg	28901.8647_2	225530	226027	Chromosome	sic
28901.9	Heidelberg	28901.8647_2	226165	228013	Chromosome	spa
28901.9	Heidelberg	28901.8647_2	229878	231331	Chromosome	inv
28901.9	Heidelberg	28901.8647_2	281997	282950	Chromosome	sop
28901.9	Heidelberg	28901.8647_3	349991	351260	Chromosome	fim
28901.9	Heidelberg	28901.8647_3	396034	397726	Chromosome	fep
28901.9	Heidelberg	28901.8647_3	404306	405914	Chromosome	ent
28901.9	Heidelberg	28901.8647_4	47333	50974	Chromosome	mgt
28901.9	Heidelberg	28901.8647_4	54888	57755	Chromosome	mis
28901.9	Heidelberg	28901.8647_4	184450	185769	Chromosome	lpf
28901.9	Heidelberg	28901.8647_5	14959	15969	Chromosome	sif
28901.9	Heidelberg	28901.8647_5	93332	94175	Chromosome	csg
28901.9	Heidelberg	28901.8647_5	145512	147197	Chromosome	sop
28901.9	Heidelberg	28901.8647_5	148103	148978	Chromosome	pip
28901.9	Heidelberg	28901.8647_5	163411	164463	Chromosome	omp
28901.9	Heidelberg	28901.8647_5	269543	270502	Chromosome	sop
28901.9	Heidelberg	28901.8647_6	110615	116734	Chromosome	shd
28901.9	Heidelberg	28901.8647_6	117428	124735	Chromosome	rat
28901.9	Heidelberg	28901.8647_6	131638	133830	Chromosome	sin
28901.9	Kentucky	28901.8648_1	166714	169062	Chromosome	sop
28901.9	Kentucky	28901.8648_1	403726	406041	Chromosome	ssp
28901.9	Kentucky	28901.8648_1	413730	414452	Chromosome	sop
28901.9	Kentucky	28901.8648_11	47886	48518	Chromosome	ste
28901.9	Kentucky	28901.8648_11	70563	71513	Chromosome	sif
28901.9	Kentucky	28901.8648_11	97998	98399	Chromosome	ste
28901.9	Kentucky	28901.8648_11	99667	100893	Chromosome	sse
28901.9	Kentucky	28901.8648_12	45520	48625	Chromosome	fae
28901.9	Kentucky	28901.8648_13	11167	12219	Chromosome	pip
28901.9	Kentucky	28901.8648_13	13961	14857	Chromosome	mig
28901.9	Kentucky	28901.8648_13	94298	95206	Chromosome	avr
28901.9	Kentucky	28901.8648_13	97740	98879	Chromosome	org
28901.9	Kentucky	28901.8648_13	99407	100467	Chromosome	prg
28901.9	Kentucky	28901.8648_13	106481	108112	Chromosome	spt
28901.9	Kentucky	28901.8648_13	108099	108491	Chromosome	sic
28901.9	Kentucky	28901.8648_13	109089	112196	Chromosome	sip
28901.9	Kentucky	28901.8648_13	115308	115805	Chromosome	sic
28901.9	Kentucky	28901.8648_15	47533	48906	Chromosome	ste
28901.9	Kentucky	28901.8648_19	36011	37696	Chromosome	sop
28901.9	Kentucky	28901.8648_19	39034	39909	Chromosome	pip
28901.9	Kentucky	28901.8648_19	54340	55398	Chromosome	omp
28901.9	Kentucky	28901.8648_2	128497	130331	Chromosome	ssa
28901.9	Kentucky	28901.8648_2	140543	142011	Chromosome	sse
28901.9	Kentucky	28901.8648_2	142027	142461	Chromosome	ssc
28901.9	Kentucky	28901.8648_2	142513	143519	Chromosome	sse
28901.9	Kentucky	28901.8648_2	144992	145465	Chromosome	ssc
28901.9	Kentucky	28901.8648_2	145462	146385	Chromosome	sse
28901.9	Kentucky	28901.8648_2	146648	148109	Chromosome	ssa
28901.9	Kentucky	28901.8648_2	149585	149986	Chromosome	spi
28901.9	Kentucky	28901.8648_2	326783	327793	Chromosome	sif
28901.9	Kentucky	28901.8648_2	405222	406065	Chromosome	csg
28901.9	Kentucky	28901.8648_21	1262	4114	Chromosome	mis
28901.9	Kentucky	28901.8648_21	8029	11669	Chromosome	mgt
28901.9	Kentucky	28901.8648_22	23830	26097	Chromosome	slr
28901.9	Kentucky	28901.8648_28	13064	14023	Chromosome	sop
28901.9	Kentucky	28901.8648_3	41711	42664	Chromosome	sse
28901.9	Kentucky	28901.8648_3	309005	311197	Chromosome	sin
28901.9	Kentucky	28901.8648_33	13692	14702	Chromosome	sse
28901.9	Kentucky	28901.8648_4	336720	337673	Chromosome	sop
28901.9	Kentucky	28901.8648_4	381446	382996	Chromosome	inv
28901.9	Kentucky	28901.8648_4	391032	392607	Chromosome	spa
28901.9	Kentucky	28901.8648_5	222935	227078	Chromosome	lpf
28901.9	Kentucky	28901.8648_6	85933	87202	Chromosome	fim
28901.9	Kentucky	28901.8648_6	132193	133885	Chromosome	fep
28901.9	Kentucky	28901.8648_6	138840	141314	Chromosome	ent
28901.9	Kentucky	28901.8651_1	3968	6283	Chromosome	ssp
28901.9	Kentucky	28901.8651_1	240947	243295	Chromosome	sop
28901.9	Kentucky	28901.8651_11	53572	54945	Chromosome	ste
28901.9	Kentucky	28901.8651_11	126585	127811	Chromosome	sse
28901.9	Kentucky	28901.8651_11	129079	129480	Chromosome	ste
28901.9	Kentucky	28901.8651_14	113933	116881	Chromosome	fae
28901.9	Kentucky	28901.8651_15	108793	109515	Chromosome	sop
28901.9	Kentucky	28901.8651_16	22878	23888	Chromosome	sif
28901.9	Kentucky	28901.8651_16	101317	102160	Chromosome	csg
28901.9	Kentucky	28901.8651_17	97240	99432	Chromosome	sin
28901.9	Kentucky	28901.8651_19	36079	37764	Chromosome	sop
28901.9	Kentucky	28901.8651_19	39102	39977	Chromosome	pip
28901.9	Kentucky	28901.8651_19	54408	55466	Chromosome	omp
28901.9	Kentucky	28901.8651_2	227088	228357	Chromosome	fim
28901.9	Kentucky	28901.8651_2	273359	275051	Chromosome	fep
28901.9	Kentucky	28901.8651_2	280006	282480	Chromosome	ent
28901.9	Kentucky	28901.8651_23	47185	47817	Chromosome	ste
28901.9	Kentucky	28901.8651_23	69862	70623	Chromosome	sif
28901.9	Kentucky	28901.8651_25	22846	25113	Chromosome	slr
28901.9	Kentucky	28901.8651_3	154178	154579	Chromosome	spi
28901.9	Kentucky	28901.8651_3	154581	157266	Chromosome	ssa
28901.9	Kentucky	28901.8651_3	157779	158702	Chromosome	sse
28901.9	Kentucky	28901.8651_3	158699	159172	Chromosome	ssc
28901.9	Kentucky	28901.8651_3	159175	161232	Chromosome	sse
28901.9	Kentucky	28901.8651_3	161703	162137	Chromosome	ssc
28901.9	Kentucky	28901.8651_3	162153	163621	Chromosome	sse
28901.9	Kentucky	28901.8651_3	163715	164198	Chromosome	ssa
28901.9	Kentucky	28901.8651_30	26642	27601	Chromosome	sop
28901.9	Kentucky	28901.8651_33	17702	18712	Chromosome	sse
28901.9	Kentucky	28901.8651_4	41549	42502	Chromosome	sse
28901.9	Kentucky	28901.8651_8	13510	17653	Chromosome	lpf
28901.9	Kentucky	28901.8651_8	139486	142338	Chromosome	mis
28901.9	Kentucky	28901.8651_8	146253	149893	Chromosome	mgt
28901.9	Kentucky	28901.8651_9	19140	20192	Chromosome	pip
28901.9	Kentucky	28901.8651_9	21934	22830	Chromosome	mig
28901.9	Kentucky	28901.8651_9	102163	103071	Chromosome	avr
28901.9	Kentucky	28901.8651_9	105605	106744	Chromosome	org
28901.9	Kentucky	28901.8651_9	107272	108332	Chromosome	prg
28901.9	Kentucky	28901.8651_9	114346	115977	Chromosome	spt
28901.9	Kentucky	28901.8651_9	115964	116356	Chromosome	sic
28901.9	Kentucky	28901.8651_9	116954	120061	Chromosome	sip
28901.9	Kentucky	28901.8651_9	123173	123670	Chromosome	sic
28901.9	Kentucky	28901.8651_9	123808	125656	Chromosome	spa
28901.9	Kentucky	28901.8651_9	127521	128974	Chromosome	inv
28901.9	Kentucky	28901.8651_9	180008	180961	Chromosome	sop
28901.9	Kentucky	28901.8653_26	470	2771	Plasmid	iut
28901.9	Kentucky	28901.8653_26	2709	5769	Plasmid	iuc
28901.9	Kentucky	28901.8653_20	11467	14645	Plasmid	iro
28901.9	Kentucky	28901.8653_1	72432	73484	Chromosome	pip
28901.9	Kentucky	28901.8653_1	75226	76122	Chromosome	mig
28901.9	Kentucky	28901.8653_1	155459	156367	Chromosome	avr
28901.9	Kentucky	28901.8653_1	158901	160040	Chromosome	org
28901.9	Kentucky	28901.8653_1	160568	161628	Chromosome	prg
28901.9	Kentucky	28901.8653_1	167642	169273	Chromosome	spt
28901.9	Kentucky	28901.8653_1	169260	169652	Chromosome	sic
28901.9	Kentucky	28901.8653_1	170250	173357	Chromosome	sip
28901.9	Kentucky	28901.8653_1	176469	176966	Chromosome	sic
28901.9	Kentucky	28901.8653_1	177104	178952	Chromosome	spa
28901.9	Kentucky	28901.8653_1	180817	182270	Chromosome	inv
28901.9	Kentucky	28901.8653_1	234054	235007	Chromosome	sop
28901.9	Kentucky	28901.8653_10	156969	158577	Chromosome	ent
28901.9	Kentucky	28901.8653_10	165156	166848	Chromosome	fep
28901.9	Kentucky	28901.8653_12	120303	123155	Chromosome	mis
28901.9	Kentucky	28901.8653_13	35926	37611	Chromosome	sop
28901.9	Kentucky	28901.8653_13	38949	39824	Chromosome	pip
28901.9	Kentucky	28901.8653_13	54255	55313	Chromosome	omp
28901.9	Kentucky	28901.8653_17	34107	36374	Chromosome	slr
28901.9	Kentucky	28901.8653_19	48780	52420	Chromosome	mgt
28901.9	Kentucky	28901.8653_2	59098	59492	Chromosome	spi
28901.9	Kentucky	28901.8653_2	59494	62179	Chromosome	ssa
28901.9	Kentucky	28901.8653_2	62692	63615	Chromosome	sse
28901.9	Kentucky	28901.8653_2	63612	64085	Chromosome	ssc
28901.9	Kentucky	28901.8653_2	64088	66145	Chromosome	sse
28901.9	Kentucky	28901.8653_2	66616	67050	Chromosome	ssc
28901.9	Kentucky	28901.8653_2	67066	68534	Chromosome	sse
28901.9	Kentucky	28901.8653_2	68628	69111	Chromosome	ssa
28901.9	Kentucky	28901.8653_2	256700	257332	Chromosome	ste
28901.9	Kentucky	28901.8653_2	279377	280327	Chromosome	sif
28901.9	Kentucky	28901.8653_2	306812	307213	Chromosome	ste
28901.9	Kentucky	28901.8653_2	308481	309707	Chromosome	sse
28901.9	Kentucky	28901.8653_2	381348	382721	Chromosome	ste
28901.9	Kentucky	28901.8653_2	545574	546296	Chromosome	sop
28901.9	Kentucky	28901.8653_2	553985	556300	Chromosome	ssp
28901.9	Kentucky	28901.8653_21	13064	14023	Chromosome	sop
28901.9	Kentucky	28901.8653_23	17702	18712	Chromosome	sse
28901.9	Kentucky	28901.8653_3	328662	331767	Chromosome	fae
28901.9	Kentucky	28901.8653_4	97240	99432	Chromosome	sin
28901.9	Kentucky	28901.8653_4	365773	366726	Chromosome	sse
28901.9	Kentucky	28901.8653_5	199267	201615	Chromosome	sop
28901.9	Kentucky	28901.8653_6	3215	4750	Chromosome	fim
28901.9	Kentucky	28901.8653_8	169	1488	Chromosome	lpf
28901.9	Kentucky	28901.8653_9	6723	7999	Chromosome	csg
28901.9	Kentucky	28901.8653_9	88600	89610	Chromosome	sif
28901.9	Saintpaul	28901.8654_4	5276	7642	Prophage	ssp
28901.9	Saintpaul	28901.8654_10	83327	84286	Chromosome	sop
28901.9	Saintpaul	28901.8654_16	57389	58997	Chromosome	ent
28901.9	Saintpaul	28901.8654_16	65577	67269	Chromosome	fep
28901.9	Saintpaul	28901.8654_17	41804	45445	Chromosome	mgt
28901.9	Saintpaul	28901.8654_17	49298	52165	Chromosome	mis
28901.9	Saintpaul	28901.8654_18	45858	46811	Chromosome	sse
28901.9	Saintpaul	28901.8654_19	44765	46450	Chromosome	sop
28901.9	Saintpaul	28901.8654_19	47356	48231	Chromosome	pip
28901.9	Saintpaul	28901.8654_19	62664	63716	Chromosome	omp
28901.9	Saintpaul	28901.8654_2	106246	108080	Chromosome	ssa
28901.9	Saintpaul	28901.8654_2	118292	119760	Chromosome	sse
28901.9	Saintpaul	28901.8654_2	119776	120210	Chromosome	ssc
28901.9	Saintpaul	28901.8654_2	120262	121268	Chromosome	sse
28901.9	Saintpaul	28901.8654_2	122741	123214	Chromosome	ssc
28901.9	Saintpaul	28901.8654_2	123211	124134	Chromosome	sse
28901.9	Saintpaul	28901.8654_2	124398	125859	Chromosome	ssa
28901.9	Saintpaul	28901.8654_2	127335	127736	Chromosome	spi
28901.9	Saintpaul	28901.8654_2	296885	297895	Chromosome	sif
28901.9	Saintpaul	28901.8654_2	375270	376113	Chromosome	csg
28901.9	Saintpaul	28901.8654_23	35605	37797	Chromosome	sin
28901.9	Saintpaul	28901.8654_23	44697	52004	Chromosome	rat
28901.9	Saintpaul	28901.8654_23	52698	58817	Chromosome	shd
28901.9	Saintpaul	28901.8654_3	160832	162205	Chromosome	ste
28901.9	Saintpaul	28901.8654_3	229840	231066	Chromosome	sse
28901.9	Saintpaul	28901.8654_3	232337	232738	Chromosome	ste
28901.9	Saintpaul	28901.8654_3	259229	260179	Chromosome	sif
28901.9	Saintpaul	28901.8654_3	282226	282858	Chromosome	ste
28901.9	Saintpaul	28901.8654_30	15805	18072	Chromosome	slr
28901.9	Saintpaul	28901.8654_35	26272	27541	Chromosome	fim
28901.9	Saintpaul	28901.8654_4	115980	117026	Chromosome	sse
28901.9	Saintpaul	28901.8654_4	204606	206953	Chromosome	sop
28901.9	Saintpaul	28901.8654_5	11167	12219	Chromosome	pip
28901.9	Saintpaul	28901.8654_5	13960	14856	Chromosome	mig
28901.9	Saintpaul	28901.8654_5	93997	94905	Chromosome	avr
28901.9	Saintpaul	28901.8654_5	97435	98564	Chromosome	org
28901.9	Saintpaul	28901.8654_5	99092	100152	Chromosome	prg
28901.9	Saintpaul	28901.8654_5	106167	107798	Chromosome	spt
28901.9	Saintpaul	28901.8654_5	107785	108177	Chromosome	sic
28901.9	Saintpaul	28901.8654_5	108775	111882	Chromosome	sip
28901.9	Saintpaul	28901.8654_5	114994	115491	Chromosome	sic
28901.9	Saintpaul	28901.8654_5	115629	117477	Chromosome	spa
28901.9	Saintpaul	28901.8654_5	119342	120795	Chromosome	inv
28901.9	Saintpaul	28901.8654_5	170410	171363	Chromosome	sop
28901.9	Saintpaul	28901.8654_54	318	1368	Chromosome	csg
28901.9	Saintpaul	28901.8654_7	106678	109794	Chromosome	fae
28901.9	Saintpaul	28901.8654_9	107	1426	Chromosome	lpf
28901.9	Saintpaul	28901.8659_1	1099683	1102049	Prophage	ssp
28901.9	Saintpaul	28901.8659_1	3577	4853	Chromosome	csg
28901.9	Saintpaul	28901.8659_1	85400	86410	Chromosome	sif
28901.9	Saintpaul	28901.8659_1	255559	255960	Chromosome	spi
28901.9	Saintpaul	28901.8659_1	255962	258647	Chromosome	ssa
28901.9	Saintpaul	28901.8659_1	259161	260084	Chromosome	sse
28901.9	Saintpaul	28901.8659_1	260081	260554	Chromosome	ssc
28901.9	Saintpaul	28901.8659_1	260557	262614	Chromosome	sse
28901.9	Saintpaul	28901.8659_1	263085	263519	Chromosome	ssc
28901.9	Saintpaul	28901.8659_1	263535	265003	Chromosome	sse
28901.9	Saintpaul	28901.8659_1	265097	265580	Chromosome	ssa
28901.9	Saintpaul	28901.8659_1	429129	429761	Chromosome	ste
28901.9	Saintpaul	28901.8659_1	451808	452758	Chromosome	sif
28901.9	Saintpaul	28901.8659_1	479249	479650	Chromosome	ste
28901.9	Saintpaul	28901.8659_1	480921	482147	Chromosome	sse
28901.9	Saintpaul	28901.8659_1	549782	551155	Chromosome	ste
28901.9	Saintpaul	28901.8659_1	711640	712362	Chromosome	sop
28901.9	Saintpaul	28901.8659_1	900372	902719	Chromosome	sop
28901.9	Saintpaul	28901.8659_1	990299	991345	Chromosome	sse
28901.9	Saintpaul	28901.8659_2	477364	478317	Chromosome	sop
28901.9	Saintpaul	28901.8659_2	519921	521471	Chromosome	inv
28901.9	Saintpaul	28901.8659_2	529507	531082	Chromosome	spa
28901.9	Saintpaul	28901.8659_2	533358	533855	Chromosome	sic
28901.9	Saintpaul	28901.8659_2	533858	536896	Chromosome	sip
28901.9	Saintpaul	28901.8659_2	540672	541064	Chromosome	sic
28901.9	Saintpaul	28901.8659_2	541051	542682	Chromosome	spt
28901.9	Saintpaul	28901.8659_2	547233	548678	Chromosome	prg
28901.9	Saintpaul	28901.8659_2	549729	550965	Chromosome	org
28901.9	Saintpaul	28901.8659_2	553944	554852	Chromosome	avr
28901.9	Saintpaul	28901.8659_2	633993	634889	Chromosome	mig
28901.9	Saintpaul	28901.8659_2	636630	637682	Chromosome	pip
28901.9	Saintpaul	28901.8659_3	593212	596328	Chromosome	fae
28901.9	Saintpaul	28901.8659_4	307952	309221	Chromosome	fim
28901.9	Saintpaul	28901.8659_4	353995	355687	Chromosome	fep
28901.9	Saintpaul	28901.8659_4	362267	363875	Chromosome	ent
28901.9	Saintpaul	28901.8659_5	249635	251247	Chromosome	lpf
28901.9	Saintpaul	28901.8659_5	381756	384623	Chromosome	mis
28901.9	Saintpaul	28901.8659_5	388476	392117	Chromosome	mgt
28901.9	Saintpaul	28901.8659_6	41704	42657	Chromosome	sse
28901.9	Saintpaul	28901.8659_6	279761	287068	Chromosome	rat
28901.9	Saintpaul	28901.8659_6	293968	296160	Chromosome	sin
28901.9	Saintpaul	28901.8659_7	15805	18072	Chromosome	slr
28901.9	Saintpaul	28901.8659_7	158293	159252	Chromosome	sop
28901.9	Saintpaul	28901.8659_7	263964	265016	Chromosome	omp
28901.9	Saintpaul	28901.8659_7	279449	280324	Chromosome	pip
28901.9	Saintpaul	28901.8659_7	281230	282915	Chromosome	sop
28901.9	Infantis	28901.8661_1	4269	6635	Chromosome	ssp
28901.9	Infantis	28901.8661_1	105299	106345	Chromosome	sse
28901.9	Infantis	28901.8661_1	185095	187443	Chromosome	sop
28901.9	Infantis	28901.8661_1	424041	424763	Chromosome	sop
28901.9	Infantis	28901.8661_1	587063	588436	Chromosome	ste
28901.9	Infantis	28901.8661_1	651089	652315	Chromosome	sse
28901.9	Infantis	28901.8661_1	653586	653987	Chromosome	ste
28901.9	Infantis	28901.8661_1	680486	681436	Chromosome	sif
28901.9	Infantis	28901.8661_1	703495	704127	Chromosome	ste
28901.9	Infantis	28901.8661_1	877219	879053	Chromosome	ssa
28901.9	Infantis	28901.8661_1	889265	890733	Chromosome	sse
28901.9	Infantis	28901.8661_1	890749	891183	Chromosome	ssc
28901.9	Infantis	28901.8661_1	891235	892241	Chromosome	sse
28901.9	Infantis	28901.8661_1	893714	894187	Chromosome	ssc
28901.9	Infantis	28901.8661_1	894184	895107	Chromosome	sse
28901.9	Infantis	28901.8661_1	895371	896832	Chromosome	ssa
28901.9	Infantis	28901.8661_1	898308	898709	Chromosome	spi
28901.9	Infantis	28901.8661_11	5534	7069	Chromosome	fim
28901.9	Infantis	28901.8661_12	124	934	Chromosome	sop
28901.9	Infantis	28901.8661_15	66507	68804	Chromosome	slr
28901.9	Infantis	28901.8661_2	297996	298949	Chromosome	sop
28901.9	Infantis	28901.8661_2	341611	343160	Chromosome	inv
28901.9	Infantis	28901.8661_2	351196	352771	Chromosome	spa
28901.9	Infantis	28901.8661_2	355047	355544	Chromosome	sic
28901.9	Infantis	28901.8661_2	355547	358585	Chromosome	sip
28901.9	Infantis	28901.8661_2	362361	362753	Chromosome	sic
28901.9	Infantis	28901.8661_2	362740	364371	Chromosome	spt
28901.9	Infantis	28901.8661_2	368922	370367	Chromosome	prg
28901.9	Infantis	28901.8661_2	371418	372664	Chromosome	org
28901.9	Infantis	28901.8661_2	375637	376545	Chromosome	avr
28901.9	Infantis	28901.8661_2	455902	456798	Chromosome	mig
28901.9	Infantis	28901.8661_2	458540	459592	Chromosome	pip
28901.9	Infantis	28901.8661_22	25514	27206	Chromosome	fep
28901.9	Infantis	28901.8661_22	33785	34635	Chromosome	ent
28901.9	Infantis	28901.8661_25	17857	18867	Chromosome	sse
28901.9	Infantis	28901.8661_5	96938	99130	Chromosome	sin
28901.9	Infantis	28901.8661_5	106033	113340	Chromosome	rat
28901.9	Infantis	28901.8661_5	114032	120151	Chromosome	shd
28901.9	Infantis	28901.8661_6	14823	16435	Chromosome	lpf
28901.9	Infantis	28901.8661_6	146407	149274	Chromosome	mis
28901.9	Infantis	28901.8661_6	153122	156763	Chromosome	mgt
28901.9	Infantis	28901.8661_7	25436	26446	Chromosome	sif
28901.9	Infantis	28901.8661_7	102495	103338	Chromosome	csg
28901.9	Infantis	28901.8661_7	154677	156362	Chromosome	sop
28901.9	Infantis	28901.8661_7	157269	158144	Chromosome	pip
28901.9	Infantis	28901.8661_7	172575	173627	Chromosome	omp
28901.9	Infantis	28901.8661_9	121279	122232	Chromosome	sse
28901.9	Kentucky	28901.8662_1	769254	769787	Prophage	sod
28901.9	Kentucky	28901.8662_1	442	1394	Chromosome	csg
28901.9	Kentucky	28901.8662_1	79138	80148	Chromosome	sif
28901.9	Kentucky	28901.8662_1	258823	259224	Chromosome	spi
28901.9	Kentucky	28901.8662_1	259226	261911	Chromosome	ssa
28901.9	Kentucky	28901.8662_1	262364	263287	Chromosome	sse
28901.9	Kentucky	28901.8662_1	263284	263757	Chromosome	ssc
28901.9	Kentucky	28901.8662_1	263760	265817	Chromosome	sse
28901.9	Kentucky	28901.8662_1	266288	266722	Chromosome	ssc
28901.9	Kentucky	28901.8662_1	266738	268206	Chromosome	sse
28901.9	Kentucky	28901.8662_1	268300	268783	Chromosome	ssa
28901.9	Kentucky	28901.8662_1	443693	444325	Chromosome	ste
28901.9	Kentucky	28901.8662_1	466365	467315	Chromosome	sif
28901.9	Kentucky	28901.8662_1	498538	498939	Chromosome	ste
28901.9	Kentucky	28901.8662_1	500210	501436	Chromosome	sse
28901.9	Kentucky	28901.8662_1	581486	582859	Chromosome	ste
28901.9	Kentucky	28901.8662_1	743783	744505	Chromosome	sop
28901.9	Kentucky	28901.8662_1	949786	951471	Chromosome	sop
28901.9	Kentucky	28901.8662_1	952377	953252	Chromosome	pip
28901.9	Kentucky	28901.8662_1	967681	968733	Chromosome	omp
28901.9	Kentucky	28901.8662_1	988766	989734	Chromosome	sse
28901.9	Kentucky	28901.8662_1	1037375	1038334	Chromosome	sop
28901.9	Kentucky	28901.8662_1	1179195	1181449	Chromosome	slr
28901.9	Kentucky	28901.8662_12	14273	15283	Chromosome	sse
28901.9	Kentucky	28901.8662_2	92152	93204	Chromosome	pip
28901.9	Kentucky	28901.8662_2	94946	95842	Chromosome	mig
28901.9	Kentucky	28901.8662_2	175120	176028	Chromosome	avr
28901.9	Kentucky	28901.8662_2	178561	179690	Chromosome	org
28901.9	Kentucky	28901.8662_2	180218	181278	Chromosome	prg
28901.9	Kentucky	28901.8662_2	187294	188925	Chromosome	spt
28901.9	Kentucky	28901.8662_2	188912	189304	Chromosome	sic
28901.9	Kentucky	28901.8662_2	189902	193009	Chromosome	sip
28901.9	Kentucky	28901.8662_2	196121	196618	Chromosome	sic
28901.9	Kentucky	28901.8662_2	196756	198604	Chromosome	spa
28901.9	Kentucky	28901.8662_2	200469	201922	Chromosome	inv
28901.9	Kentucky	28901.8662_2	251503	252456	Chromosome	sop
28901.9	Kentucky	28901.8662_3	285024	286293	Chromosome	fim
28901.9	Kentucky	28901.8662_3	324239	325147	Chromosome	fep
28901.9	Kentucky	28901.8662_3	331727	333335	Chromosome	ent
28901.9	Kentucky	28901.8662_5	97315	99247	Chromosome	sin
28901.9	Kentucky	28901.8662_5	106147	113454	Chromosome	rat
28901.9	Kentucky	28901.8662_5	358842	359795	Chromosome	sse
28901.9	Kentucky	28901.8662_6	41813	45454	Chromosome	mgt
28901.9	Kentucky	28901.8662_6	49307	52174	Chromosome	mis
28901.9	Kentucky	28901.8662_6	178219	179538	Chromosome	lpf
28901.9	Kentucky	28901.8662_7	290	1340	Chromosome	csg
28901.9	Kentucky	28901.8662_7	96354	98702	Chromosome	sop
28901.9	Kentucky	28901.8662_7	286357	288723	Chromosome	ssp
28901.9	Kentucky	28901.8665_27	11468	14646	Plasmid	iro
28901.9	Kentucky	28901.8665_1	52960	54333	Chromosome	ste
28901.9	Kentucky	28901.8665_1	125973	127199	Chromosome	sse
28901.9	Kentucky	28901.8665_1	128467	128868	Chromosome	ste
28901.9	Kentucky	28901.8665_1	155353	156303	Chromosome	sif
28901.9	Kentucky	28901.8665_1	178348	178980	Chromosome	ste
28901.9	Kentucky	28901.8665_1	355097	356931	Chromosome	ssa
28901.9	Kentucky	28901.8665_1	367143	368611	Chromosome	sse
28901.9	Kentucky	28901.8665_1	368627	369061	Chromosome	ssc
28901.9	Kentucky	28901.8665_1	369113	370119	Chromosome	sse
28901.9	Kentucky	28901.8665_1	371592	372065	Chromosome	ssc
28901.9	Kentucky	28901.8665_1	372062	372985	Chromosome	sse
28901.9	Kentucky	28901.8665_1	373248	374709	Chromosome	ssa
28901.9	Kentucky	28901.8665_1	376185	376586	Chromosome	spi
28901.9	Kentucky	28901.8665_1	553382	554392	Chromosome	sif
28901.9	Kentucky	28901.8665_1	631821	632664	Chromosome	csg
28901.9	Kentucky	28901.8665_12	41650	43965	Chromosome	ssp
28901.9	Kentucky	28901.8665_12	51654	52376	Chromosome	sop
28901.9	Kentucky	28901.8665_16	35965	37650	Chromosome	sop
28901.9	Kentucky	28901.8665_16	38988	39863	Chromosome	pip
28901.9	Kentucky	28901.8665_16	54294	55352	Chromosome	omp
28901.9	Kentucky	28901.8665_18	37700	38653	Chromosome	sse
28901.9	Kentucky	28901.8665_2	77242	78150	Chromosome	avr
28901.9	Kentucky	28901.8665_2	80684	81823	Chromosome	org
28901.9	Kentucky	28901.8665_2	82351	83411	Chromosome	prg
28901.9	Kentucky	28901.8665_2	89425	91056	Chromosome	spt
28901.9	Kentucky	28901.8665_2	91043	91435	Chromosome	sic
28901.9	Kentucky	28901.8665_2	92033	95140	Chromosome	sip
28901.9	Kentucky	28901.8665_2	98252	98749	Chromosome	sic
28901.9	Kentucky	28901.8665_2	98887	100735	Chromosome	spa
28901.9	Kentucky	28901.8665_2	102600	104053	Chromosome	inv
28901.9	Kentucky	28901.8665_2	155837	156790	Chromosome	sop
28901.9	Kentucky	28901.8665_22	34107	36374	Chromosome	slr
28901.9	Kentucky	28901.8665_28	13064	14023	Chromosome	sop
28901.9	Kentucky	28901.8665_3	13939	16887	Chromosome	fae
28901.9	Kentucky	28901.8665_31	17702	18712	Chromosome	sse
28901.9	Kentucky	28901.8665_34	7146	9881	Chromosome	iuc
28901.9	Kentucky	28901.8665_34	12879	15180	Chromosome	iut
28901.9	Kentucky	28901.8665_35	2663	3559	Chromosome	mig
28901.9	Kentucky	28901.8665_35	5301	6353	Chromosome	pip
28901.9	Kentucky	28901.8665_38	6764	8040	Chromosome	csg
28901.9	Kentucky	28901.8665_4	228905	231097	Chromosome	sin
28901.9	Kentucky	28901.8665_5	25342	26611	Chromosome	fim
28901.9	Kentucky	28901.8665_5	71613	73305	Chromosome	fep
28901.9	Kentucky	28901.8665_5	78260	80734	Chromosome	ent
28901.9	Kentucky	28901.8665_6	98	1417	Chromosome	lpf
28901.9	Kentucky	28901.8665_7	26674	29022	Chromosome	sop
28901.9	Kentucky	28901.8665_9	120293	123145	Chromosome	mis
28901.9	Kentucky	28901.8665_9	127060	130700	Chromosome	mgt
28901.9	Kentucky	28901.8666_11	40628	42929	Plasmid	iut
28901.9	Kentucky	28901.8666_11	42867	45927	Plasmid	iuc
28901.9	Kentucky	28901.8666_11	84955	89917	Plasmid	iro
28901.9	Kentucky	28901.8666_1	47673	48731	Chromosome	omp
28901.9	Kentucky	28901.8666_1	63162	64037	Chromosome	pip
28901.9	Kentucky	28901.8666_1	65375	67060	Chromosome	sop
28901.9	Kentucky	28901.8666_1	109940	111216	Chromosome	csg
28901.9	Kentucky	28901.8666_1	191817	192827	Chromosome	sif
28901.9	Kentucky	28901.8666_1	369623	370024	Chromosome	spi
28901.9	Kentucky	28901.8666_1	370026	372711	Chromosome	ssa
28901.9	Kentucky	28901.8666_1	373224	374147	Chromosome	sse
28901.9	Kentucky	28901.8666_1	374144	374617	Chromosome	ssc
28901.9	Kentucky	28901.8666_1	374620	376677	Chromosome	sse
28901.9	Kentucky	28901.8666_1	377148	377582	Chromosome	ssc
28901.9	Kentucky	28901.8666_1	377598	379066	Chromosome	sse
28901.9	Kentucky	28901.8666_1	379160	379643	Chromosome	ssa
28901.9	Kentucky	28901.8666_1	567236	567868	Chromosome	ste
28901.9	Kentucky	28901.8666_1	589913	590863	Chromosome	sif
28901.9	Kentucky	28901.8666_1	617348	617749	Chromosome	ste
28901.9	Kentucky	28901.8666_1	619017	620243	Chromosome	sse
28901.9	Kentucky	28901.8666_1	691883	693256	Chromosome	ste
28901.9	Kentucky	28901.8666_1	856109	856831	Chromosome	sop
28901.9	Kentucky	28901.8666_1	864520	866835	Chromosome	ssp
28901.9	Kentucky	28901.8666_1	1099354	1101702	Chromosome	sop
28901.9	Kentucky	28901.8666_15	34107	36374	Chromosome	slr
28901.9	Kentucky	28901.8666_18	37570	38523	Chromosome	sse
28901.9	Kentucky	28901.8666_2	336712	337665	Chromosome	sop
28901.9	Kentucky	28901.8666_2	381316	382866	Chromosome	inv
28901.9	Kentucky	28901.8666_2	390902	392477	Chromosome	spa
28901.9	Kentucky	28901.8666_2	394753	395250	Chromosome	sic
28901.9	Kentucky	28901.8666_2	395253	398291	Chromosome	sip
28901.9	Kentucky	28901.8666_2	402067	402459	Chromosome	sic
28901.9	Kentucky	28901.8666_2	402446	404077	Chromosome	spt
28901.9	Kentucky	28901.8666_2	408627	410072	Chromosome	prg
28901.9	Kentucky	28901.8666_2	411123	412369	Chromosome	org
28901.9	Kentucky	28901.8666_2	415352	416260	Chromosome	avr
28901.9	Kentucky	28901.8666_2	495702	496598	Chromosome	mig
28901.9	Kentucky	28901.8666_2	498340	499392	Chromosome	pip
28901.9	Kentucky	28901.8666_20	26642	27601	Chromosome	sop
28901.9	Kentucky	28901.8666_21	18975	19985	Chromosome	sse
28901.9	Kentucky	28901.8666_3	215366	216635	Chromosome	fim
28901.9	Kentucky	28901.8666_3	261637	263329	Chromosome	fep
28901.9	Kentucky	28901.8666_3	268284	270758	Chromosome	ent
28901.9	Kentucky	28901.8666_4	222659	226802	Chromosome	lpf
28901.9	Kentucky	28901.8666_4	348635	351487	Chromosome	mis
28901.9	Kentucky	28901.8666_4	355402	359042	Chromosome	mgt
28901.9	Kentucky	28901.8666_5	328675	331780	Chromosome	fae
28901.9	Kentucky	28901.8666_6	229109	231301	Chromosome	sin
28901.9	Enteritidis	28901.8667_17	1123	1680	Plasmid	rck
28901.9	Enteritidis	28901.8667_12	31511	35640	Plasmid	spv
28901.9	Enteritidis	28901.8667_12	48822	49923	Plasmid	pef
28901.9	Enteritidis	28901.8667_1	1062379	1062912	Prophage	sod
28901.9	Enteritidis	28901.8667_1	4379	6745	Chromosome	ssp
28901.9	Enteritidis	28901.8667_1	194399	196747	Chromosome	sop
28901.9	Enteritidis	28901.8667_1	290458	291734	Chromosome	csg
28901.9	Enteritidis	28901.8667_1	372263	373273	Chromosome	sif
28901.9	Enteritidis	28901.8667_1	551948	552349	Chromosome	spi
28901.9	Enteritidis	28901.8667_1	552351	555036	Chromosome	ssa
28901.9	Enteritidis	28901.8667_1	555489	556412	Chromosome	sse
28901.9	Enteritidis	28901.8667_1	556409	556882	Chromosome	ssc
28901.9	Enteritidis	28901.8667_1	556885	558942	Chromosome	sse
28901.9	Enteritidis	28901.8667_1	559413	559847	Chromosome	ssc
28901.9	Enteritidis	28901.8667_1	559863	561331	Chromosome	sse
28901.9	Enteritidis	28901.8667_1	561425	561908	Chromosome	ssa
28901.9	Enteritidis	28901.8667_1	736818	737450	Chromosome	ste
28901.9	Enteritidis	28901.8667_1	759490	760440	Chromosome	sif
28901.9	Enteritidis	28901.8667_1	791663	792064	Chromosome	ste
28901.9	Enteritidis	28901.8667_1	793335	794561	Chromosome	sse
28901.9	Enteritidis	28901.8667_1	874611	875984	Chromosome	ste
28901.9	Enteritidis	28901.8667_1	1036908	1037630	Chromosome	sop
28901.9	Enteritidis	28901.8667_1	1242911	1244596	Chromosome	sop
28901.9	Enteritidis	28901.8667_1	1245502	1246377	Chromosome	pip
28901.9	Enteritidis	28901.8667_1	1260806	1261858	Chromosome	omp
28901.9	Enteritidis	28901.8667_1	1281891	1282859	Chromosome	sse
28901.9	Enteritidis	28901.8667_1	1330500	1331459	Chromosome	sop
28901.9	Enteritidis	28901.8667_1	1472321	1474575	Chromosome	slr
28901.9	Enteritidis	28901.8667_13	18936	19946	Chromosome	sse
28901.9	Enteritidis	28901.8667_2	91914	92966	Chromosome	pip
28901.9	Enteritidis	28901.8667_2	94708	95604	Chromosome	mig
28901.9	Enteritidis	28901.8667_2	174882	175790	Chromosome	avr
28901.9	Enteritidis	28901.8667_2	178323	179452	Chromosome	org
28901.9	Enteritidis	28901.8667_2	179980	181040	Chromosome	prg
28901.9	Enteritidis	28901.8667_2	187056	188687	Chromosome	spt
28901.9	Enteritidis	28901.8667_2	188674	189066	Chromosome	sic
28901.9	Enteritidis	28901.8667_2	189664	192771	Chromosome	sip
28901.9	Enteritidis	28901.8667_2	195883	196380	Chromosome	sic
28901.9	Enteritidis	28901.8667_2	196518	198366	Chromosome	spa
28901.9	Enteritidis	28901.8667_2	200231	201684	Chromosome	inv
28901.9	Enteritidis	28901.8667_2	251265	252218	Chromosome	sop
28901.9	Enteritidis	28901.8667_3	145974	147582	Chromosome	ent
28901.9	Enteritidis	28901.8667_3	154162	155070	Chromosome	fep
28901.9	Enteritidis	28901.8667_3	188823	190358	Chromosome	fim
28901.9	Enteritidis	28901.8667_4	41813	45454	Chromosome	mgt
28901.9	Enteritidis	28901.8667_4	49307	52174	Chromosome	mis
28901.9	Enteritidis	28901.8667_4	178219	179538	Chromosome	lpf
28901.9	Enteritidis	28901.8667_5	97315	99247	Chromosome	sin
28901.9	Enteritidis	28901.8667_5	106147	113454	Chromosome	rat
28901.9	Enteritidis	28901.8667_5	358849	359802	Chromosome	sse
28901.9	Kentucky	28901.8669_12	11468	14646	Plasmid	iro
28901.9	Kentucky	28901.8669_12	57319	60054	Plasmid	iuc
28901.9	Kentucky	28901.8669_12	63052	65353	Plasmid	iut
28901.9	Kentucky	28901.8669_1	47580	48638	Chromosome	omp
28901.9	Kentucky	28901.8669_1	63069	63944	Chromosome	pip
28901.9	Kentucky	28901.8669_1	65282	66967	Chromosome	sop
28901.9	Kentucky	28901.8669_1	109847	111123	Chromosome	csg
28901.9	Kentucky	28901.8669_1	191724	192734	Chromosome	sif
28901.9	Kentucky	28901.8669_1	369530	369931	Chromosome	spi
28901.9	Kentucky	28901.8669_1	369933	372618	Chromosome	ssa
28901.9	Kentucky	28901.8669_1	373131	374054	Chromosome	sse
28901.9	Kentucky	28901.8669_1	374051	374524	Chromosome	ssc
28901.9	Kentucky	28901.8669_1	374527	376584	Chromosome	sse
28901.9	Kentucky	28901.8669_1	377055	377489	Chromosome	ssc
28901.9	Kentucky	28901.8669_1	377505	378973	Chromosome	sse
28901.9	Kentucky	28901.8669_1	379067	379550	Chromosome	ssa
28901.9	Kentucky	28901.8669_1	567143	567775	Chromosome	ste
28901.9	Kentucky	28901.8669_1	589820	590770	Chromosome	sif
28901.9	Kentucky	28901.8669_1	617255	617656	Chromosome	ste
28901.9	Kentucky	28901.8669_1	618924	620150	Chromosome	sse
28901.9	Kentucky	28901.8669_1	691790	693163	Chromosome	ste
28901.9	Kentucky	28901.8669_1	856016	856738	Chromosome	sop
28901.9	Kentucky	28901.8669_1	864427	866742	Chromosome	ssp
28901.9	Kentucky	28901.8669_15	37700	38653	Chromosome	sse
28901.9	Kentucky	28901.8669_17	29251	31518	Chromosome	slr
28901.9	Kentucky	28901.8669_2	483541	484494	Chromosome	sop
28901.9	Kentucky	28901.8669_2	528145	529695	Chromosome	inv
28901.9	Kentucky	28901.8669_2	537731	539306	Chromosome	spa
28901.9	Kentucky	28901.8669_2	541582	542079	Chromosome	sic
28901.9	Kentucky	28901.8669_2	542082	545120	Chromosome	sip
28901.9	Kentucky	28901.8669_2	548896	549288	Chromosome	sic
28901.9	Kentucky	28901.8669_2	549275	550906	Chromosome	spt
28901.9	Kentucky	28901.8669_2	555456	556901	Chromosome	prg
28901.9	Kentucky	28901.8669_2	557952	559198	Chromosome	org
28901.9	Kentucky	28901.8669_2	562181	563089	Chromosome	avr
28901.9	Kentucky	28901.8669_2	642435	643331	Chromosome	mig
28901.9	Kentucky	28901.8669_2	645073	646125	Chromosome	pip
28901.9	Kentucky	28901.8669_21	13064	14023	Chromosome	sop
28901.9	Kentucky	28901.8669_22	17702	18712	Chromosome	sse
28901.9	Kentucky	28901.8669_3	192315	196458	Chromosome	lpf
28901.9	Kentucky	28901.8669_3	318291	321143	Chromosome	mis
28901.9	Kentucky	28901.8669_3	325058	328698	Chromosome	mgt
28901.9	Kentucky	28901.8669_4	13593	16541	Chromosome	fae
28901.9	Kentucky	28901.8669_5	228906	231098	Chromosome	sin
28901.9	Kentucky	28901.8669_6	157069	158677	Chromosome	ent
28901.9	Kentucky	28901.8669_6	165256	166948	Chromosome	fep
28901.9	Kentucky	28901.8669_6	207757	209292	Chromosome	fim
28901.9	Kentucky	28901.8669_8	28223	30571	Chromosome	sop
28901.9	Kentucky	28901.8671_23	7019	9754	Plasmid	iuc
28901.9	Kentucky	28901.8671_23	12752	15053	Plasmid	iut
28901.9	Kentucky	28901.8671_18	11468	14646	Plasmid	iro
28901.9	Kentucky	28901.8671_1	47994	49052	Chromosome	omp
28901.9	Kentucky	28901.8671_1	63483	64358	Chromosome	pip
28901.9	Kentucky	28901.8671_1	65696	67381	Chromosome	sop
28901.9	Kentucky	28901.8671_1	110261	111537	Chromosome	csg
28901.9	Kentucky	28901.8671_1	192138	193148	Chromosome	sif
28901.9	Kentucky	28901.8671_1	369944	370345	Chromosome	spi
28901.9	Kentucky	28901.8671_1	370347	373032	Chromosome	ssa
28901.9	Kentucky	28901.8671_1	373545	374468	Chromosome	sse
28901.9	Kentucky	28901.8671_1	374465	374938	Chromosome	ssc
28901.9	Kentucky	28901.8671_1	374941	376998	Chromosome	sse
28901.9	Kentucky	28901.8671_1	377469	377903	Chromosome	ssc
28901.9	Kentucky	28901.8671_1	377919	379387	Chromosome	sse
28901.9	Kentucky	28901.8671_1	379481	379964	Chromosome	ssa
28901.9	Kentucky	28901.8671_1	567557	568189	Chromosome	ste
28901.9	Kentucky	28901.8671_1	590234	591184	Chromosome	sif
28901.9	Kentucky	28901.8671_1	617669	618070	Chromosome	ste
28901.9	Kentucky	28901.8671_1	619338	620564	Chromosome	sse
28901.9	Kentucky	28901.8671_1	692204	693577	Chromosome	ste
28901.9	Kentucky	28901.8671_1	856431	857153	Chromosome	sop
28901.9	Kentucky	28901.8671_1	864842	867157	Chromosome	ssp
28901.9	Kentucky	28901.8671_16	34107	36374	Chromosome	slr
28901.9	Kentucky	28901.8671_19	26642	27601	Chromosome	sop
28901.9	Kentucky	28901.8671_2	336700	337653	Chromosome	sop
28901.9	Kentucky	28901.8671_2	381304	382854	Chromosome	inv
28901.9	Kentucky	28901.8671_2	390890	392465	Chromosome	spa
28901.9	Kentucky	28901.8671_2	394741	395238	Chromosome	sic
28901.9	Kentucky	28901.8671_2	395241	398279	Chromosome	sip
28901.9	Kentucky	28901.8671_2	402055	402447	Chromosome	sic
28901.9	Kentucky	28901.8671_2	402434	404065	Chromosome	spt
28901.9	Kentucky	28901.8671_2	408615	410060	Chromosome	prg
28901.9	Kentucky	28901.8671_2	411111	412357	Chromosome	org
28901.9	Kentucky	28901.8671_2	415340	416248	Chromosome	avr
28901.9	Kentucky	28901.8671_2	495690	496586	Chromosome	mig
28901.9	Kentucky	28901.8671_2	498328	499380	Chromosome	pip
28901.9	Kentucky	28901.8671_21	13692	14702	Chromosome	sse
28901.9	Kentucky	28901.8671_3	325183	326452	Chromosome	fim
28901.9	Kentucky	28901.8671_3	371454	373146	Chromosome	fep
28901.9	Kentucky	28901.8671_3	378101	380575	Chromosome	ent
28901.9	Kentucky	28901.8671_4	164650	167560	Chromosome	fae
28901.9	Kentucky	28901.8671_5	211195	213543	Chromosome	sop
28901.9	Kentucky	28901.8671_6	48780	52420	Chromosome	mgt
28901.9	Kentucky	28901.8671_6	56335	59187	Chromosome	mis
28901.9	Kentucky	28901.8671_6	179678	180997	Chromosome	lpf
28901.9	Kentucky	28901.8671_7	41549	42502	Chromosome	sse
28901.9	Kentucky	28901.8671_7	308842	311034	Chromosome	sin
28901.9	Typhimurium	28901.8674_11	96532	97065	Prophage	sod
28901.9	Typhimurium	28901.8674_11	106451	107419	Prophage	sse
28901.9	Typhimurium	28901.8674_23	4269	6635	Prophage	ssp
28901.9	Typhimurium	28901.8674_1	352	835	Chromosome	ssa
28901.9	Typhimurium	28901.8674_1	180320	180952	Chromosome	ste
28901.9	Typhimurium	28901.8674_1	202997	203947	Chromosome	sif
28901.9	Typhimurium	28901.8674_1	230437	230838	Chromosome	ste
28901.9	Typhimurium	28901.8674_1	232109	233335	Chromosome	sse
28901.9	Typhimurium	28901.8674_1	300972	302345	Chromosome	ste
28901.9	Typhimurium	28901.8674_1	462830	463552	Chromosome	sop
28901.9	Typhimurium	28901.8674_11	28454	29413	Chromosome	sop
28901.9	Typhimurium	28901.8674_11	127445	128497	Chromosome	omp
28901.9	Typhimurium	28901.8674_11	142930	143805	Chromosome	pip
28901.9	Typhimurium	28901.8674_11	144711	146396	Chromosome	sop
28901.9	Typhimurium	28901.8674_12	128	1473	Chromosome	sse
28901.9	Typhimurium	28901.8674_12	1489	1923	Chromosome	ssc
28901.9	Typhimurium	28901.8674_12	1975	2981	Chromosome	sse
28901.9	Typhimurium	28901.8674_12	4454	4927	Chromosome	ssc
28901.9	Typhimurium	28901.8674_12	4924	5847	Chromosome	sse
28901.9	Typhimurium	28901.8674_12	6111	7572	Chromosome	ssa
28901.9	Typhimurium	28901.8674_12	9048	9449	Chromosome	spi
28901.9	Typhimurium	28901.8674_14	97569	99761	Chromosome	sin
28901.9	Typhimurium	28901.8674_14	106661	113968	Chromosome	rat
28901.9	Typhimurium	28901.8674_17	3473	4749	Chromosome	csg
28901.9	Typhimurium	28901.8674_17	85293	86303	Chromosome	sif
28901.9	Typhimurium	28901.8674_2	169859	171467	Chromosome	ent
28901.9	Typhimurium	28901.8674_2	178047	179739	Chromosome	fep
28901.9	Typhimurium	28901.8674_2	220322	221857	Chromosome	fim
28901.9	Typhimurium	28901.8674_28	5019	7316	Chromosome	slr
28901.9	Typhimurium	28901.8674_29	18294	19304	Chromosome	sse
28901.9	Typhimurium	28901.8674_3	186855	188467	Chromosome	lpf
28901.9	Typhimurium	28901.8674_3	319133	322000	Chromosome	mis
28901.9	Typhimurium	28901.8674_3	325914	329555	Chromosome	mgt
28901.9	Typhimurium	28901.8674_5	98770	99723	Chromosome	sop
28901.9	Typhimurium	28901.8674_5	142283	143833	Chromosome	inv
28901.9	Typhimurium	28901.8674_5	151869	153444	Chromosome	spa
28901.9	Typhimurium	28901.8674_5	155720	156217	Chromosome	sic
28901.9	Typhimurium	28901.8674_5	156220	159258	Chromosome	sip
28901.9	Typhimurium	28901.8674_5	163034	163426	Chromosome	sic
28901.9	Typhimurium	28901.8674_5	163413	165044	Chromosome	spt
28901.9	Typhimurium	28901.8674_5	169595	171040	Chromosome	prg
28901.9	Typhimurium	28901.8674_5	172091	173327	Chromosome	org
28901.9	Typhimurium	28901.8674_5	176309	177217	Chromosome	avr
28901.9	Typhimurium	28901.8674_5	256627	257523	Chromosome	mig
28901.9	Typhimurium	28901.8674_5	259264	260316	Chromosome	pip
28901.9	Typhimurium	28901.8674_7	234595	235548	Chromosome	sse
28901.9	Typhimurium	28901.8674_8	66370	67416	Chromosome	sse
28901.9	Typhimurium	28901.8674_8	154995	157343	Chromosome	sop
28901.9	Typhimurium	28901.8675_29	42219	44585	Prophage	ssp
28901.9	Typhimurium	28901.8675_6	184877	185845	Prophage	sse
28901.9	Typhimurium	28901.8675_6	195231	195764	Prophage	sod
28901.9	Typhimurium	28901.8675_1	169904	171512	Chromosome	ent
28901.9	Typhimurium	28901.8675_1	178092	179784	Chromosome	fep
28901.9	Typhimurium	28901.8675_1	220367	221902	Chromosome	fim
28901.9	Typhimurium	28901.8675_10	22101	23651	Chromosome	inv
28901.9	Typhimurium	28901.8675_10	31687	33262	Chromosome	spa
28901.9	Typhimurium	28901.8675_10	35538	36035	Chromosome	sic
28901.9	Typhimurium	28901.8675_10	36038	39076	Chromosome	sip
28901.9	Typhimurium	28901.8675_10	42852	43244	Chromosome	sic
28901.9	Typhimurium	28901.8675_10	43231	44862	Chromosome	spt
28901.9	Typhimurium	28901.8675_10	49413	50858	Chromosome	prg
28901.9	Typhimurium	28901.8675_10	51909	53145	Chromosome	org
28901.9	Typhimurium	28901.8675_10	56127	57035	Chromosome	avr
28901.9	Typhimurium	28901.8675_10	136445	137341	Chromosome	mig
28901.9	Typhimurium	28901.8675_10	139082	140134	Chromosome	pip
28901.9	Typhimurium	28901.8675_11	11117	11839	Chromosome	sop
28901.9	Typhimurium	28901.8675_13	63648	65996	Chromosome	sop
28901.9	Typhimurium	28901.8675_14	21320	22273	Chromosome	sop
28901.9	Typhimurium	28901.8675_2	17463	18836	Chromosome	ste
28901.9	Typhimurium	28901.8675_2	86473	87699	Chromosome	sse
28901.9	Typhimurium	28901.8675_2	88970	89371	Chromosome	ste
28901.9	Typhimurium	28901.8675_2	115861	116811	Chromosome	sif
28901.9	Typhimurium	28901.8675_2	138856	139488	Chromosome	ste
28901.9	Typhimurium	28901.8675_2	307504	309338	Chromosome	ssa
28901.9	Typhimurium	28901.8675_2	319550	321018	Chromosome	sse
28901.9	Typhimurium	28901.8675_2	321034	321468	Chromosome	ssc
28901.9	Typhimurium	28901.8675_2	321520	322526	Chromosome	sse
28901.9	Typhimurium	28901.8675_2	323999	324472	Chromosome	ssc
28901.9	Typhimurium	28901.8675_2	324469	325392	Chromosome	sse
28901.9	Typhimurium	28901.8675_2	325656	327117	Chromosome	ssa
28901.9	Typhimurium	28901.8675_2	328593	328994	Chromosome	spi
28901.9	Typhimurium	28901.8675_20	28454	29413	Chromosome	sop
28901.9	Typhimurium	28901.8675_21	66370	67416	Chromosome	sse
28901.9	Typhimurium	28901.8675_27	6116	8983	Chromosome	mis
28901.9	Typhimurium	28901.8675_27	12897	16538	Chromosome	mgt
28901.9	Typhimurium	28901.8675_3	97569	99761	Chromosome	sin
28901.9	Typhimurium	28901.8675_3	106661	113968	Chromosome	rat
28901.9	Typhimurium	28901.8675_3	351723	352676	Chromosome	sse
28901.9	Typhimurium	28901.8675_32	33991	36288	Chromosome	slr
28901.9	Typhimurium	28901.8675_33	18972	19982	Chromosome	sse
28901.9	Typhimurium	28901.8675_6	14959	15969	Chromosome	sif
28901.9	Typhimurium	28901.8675_6	93341	94184	Chromosome	csg
28901.9	Typhimurium	28901.8675_6	145900	147585	Chromosome	sop
28901.9	Typhimurium	28901.8675_6	148491	149366	Chromosome	pip
28901.9	Typhimurium	28901.8675_6	163799	164851	Chromosome	omp
28901.9	Typhimurium	28901.8675_8	120921	122240	Chromosome	lpf
28901.9	Enteritidis	28901.8677_16	2156	5249	Plasmid	pef
28901.9	Enteritidis	28901.8677_16	18753	21534	Plasmid	spv
28901.9	Enteritidis	28901.8677_16	56521	57078	Plasmid	rck
28901.9	Enteritidis	28901.8677_1	1062383	1062916	Prophage	sod
28901.9	Enteritidis	28901.8677_1	4379	6745	Chromosome	ssp
28901.9	Enteritidis	28901.8677_1	194399	196747	Chromosome	sop
28901.9	Enteritidis	28901.8677_1	290458	291734	Chromosome	csg
28901.9	Enteritidis	28901.8677_1	372263	373273	Chromosome	sif
28901.9	Enteritidis	28901.8677_1	551952	552353	Chromosome	spi
28901.9	Enteritidis	28901.8677_1	552355	555040	Chromosome	ssa
28901.9	Enteritidis	28901.8677_1	555493	556416	Chromosome	sse
28901.9	Enteritidis	28901.8677_1	556413	556886	Chromosome	ssc
28901.9	Enteritidis	28901.8677_1	556889	558946	Chromosome	sse
28901.9	Enteritidis	28901.8677_1	559417	559851	Chromosome	ssc
28901.9	Enteritidis	28901.8677_1	559867	561335	Chromosome	sse
28901.9	Enteritidis	28901.8677_1	561429	561912	Chromosome	ssa
28901.9	Enteritidis	28901.8677_1	736822	737454	Chromosome	ste
28901.9	Enteritidis	28901.8677_1	759494	760444	Chromosome	sif
28901.9	Enteritidis	28901.8677_1	791667	792068	Chromosome	ste
28901.9	Enteritidis	28901.8677_1	793339	794565	Chromosome	sse
28901.9	Enteritidis	28901.8677_1	874615	875988	Chromosome	ste
28901.9	Enteritidis	28901.8677_1	1036912	1037634	Chromosome	sop
28901.9	Enteritidis	28901.8677_1	1242915	1244600	Chromosome	sop
28901.9	Enteritidis	28901.8677_1	1245506	1246381	Chromosome	pip
28901.9	Enteritidis	28901.8677_1	1260810	1261862	Chromosome	omp
28901.9	Enteritidis	28901.8677_1	1281895	1282863	Chromosome	sse
28901.9	Enteritidis	28901.8677_13	3401	10708	Chromosome	rat
28901.9	Enteritidis	28901.8677_13	17608	19540	Chromosome	sin
28901.9	Enteritidis	28901.8677_18	18139	19149	Chromosome	sse
28901.9	Enteritidis	28901.8677_2	477207	478160	Chromosome	sop
28901.9	Enteritidis	28901.8677_2	519609	521158	Chromosome	inv
28901.9	Enteritidis	28901.8677_2	529194	530769	Chromosome	spa
28901.9	Enteritidis	28901.8677_2	533045	533542	Chromosome	sic
28901.9	Enteritidis	28901.8677_2	533545	536583	Chromosome	sip
28901.9	Enteritidis	28901.8677_2	540359	540751	Chromosome	sic
28901.9	Enteritidis	28901.8677_2	540738	542369	Chromosome	spt
28901.9	Enteritidis	28901.8677_2	546921	548366	Chromosome	prg
28901.9	Enteritidis	28901.8677_2	549417	550653	Chromosome	org
28901.9	Enteritidis	28901.8677_2	553635	554543	Chromosome	avr
28901.9	Enteritidis	28901.8677_2	633821	634717	Chromosome	mig
28901.9	Enteritidis	28901.8677_2	636459	637511	Chromosome	pip
28901.9	Enteritidis	28901.8677_3	41813	45454	Chromosome	mgt
28901.9	Enteritidis	28901.8677_3	49307	52174	Chromosome	mis
28901.9	Enteritidis	28901.8677_3	178220	179539	Chromosome	lpf
28901.9	Enteritidis	28901.8677_4	41306	42259	Chromosome	sse
28901.9	Enteritidis	28901.8677_5	157363	158971	Chromosome	ent
28901.9	Enteritidis	28901.8677_5	165551	166459	Chromosome	fep
28901.9	Enteritidis	28901.8677_5	200212	201747	Chromosome	fim
28901.9	Enteritidis	28901.8677_7	33913	36167	Chromosome	slr
28901.9	Enteritidis	28901.8677_7	177029	177988	Chromosome	sop
28901.9	Derby	28901.8678_1	93288	94661	Chromosome	ste
28901.9	Derby	28901.8678_1	173212	174438	Chromosome	sse
28901.9	Derby	28901.8678_1	202326	203276	Chromosome	sif
28901.9	Derby	28901.8678_1	225295	225927	Chromosome	ste
28901.9	Derby	28901.8678_13	41994	45635	Chromosome	mgt
28901.9	Derby	28901.8678_13	49550	52402	Chromosome	mis
28901.9	Derby	28901.8678_14	10257	12449	Chromosome	sin
28901.9	Derby	28901.8678_17	83621	85918	Chromosome	slr
28901.9	Derby	28901.8678_2	153225	154178	Chromosome	sop
28901.9	Derby	28901.8678_2	195465	197015	Chromosome	inv
28901.9	Derby	28901.8678_2	205051	206626	Chromosome	spa
28901.9	Derby	28901.8678_2	208902	209399	Chromosome	sic
28901.9	Derby	28901.8678_2	209402	212440	Chromosome	sip
28901.9	Derby	28901.8678_2	216216	216608	Chromosome	sic
28901.9	Derby	28901.8678_2	216595	218226	Chromosome	spt
28901.9	Derby	28901.8678_2	222776	224221	Chromosome	prg
28901.9	Derby	28901.8678_2	225272	226518	Chromosome	org
28901.9	Derby	28901.8678_2	229501	230409	Chromosome	avr
28901.9	Derby	28901.8678_2	309744	310640	Chromosome	mig
28901.9	Derby	28901.8678_2	312380	313432	Chromosome	pip
28901.9	Derby	28901.8678_22	41374	42327	Chromosome	sse
28901.9	Derby	28901.8678_26	9869	10828	Chromosome	sop
28901.9	Derby	28901.8678_27	50657	52491	Chromosome	ssa
28901.9	Derby	28901.8678_27	62703	64048	Chromosome	sse
28901.9	Derby	28901.8678_3	69234	69956	Chromosome	sop
28901.9	Derby	28901.8678_3	74414	76764	Chromosome	ssp
28901.9	Derby	28901.8678_3	228731	230416	Chromosome	sop
28901.9	Derby	28901.8678_3	231755	232630	Chromosome	pip
28901.9	Derby	28901.8678_3	247061	248113	Chromosome	omp
28901.9	Derby	28901.8678_37	18991	20001	Chromosome	sse
28901.9	Derby	28901.8678_4	101090	102136	Chromosome	sse
28901.9	Derby	28901.8678_4	201285	203633	Chromosome	sop
28901.9	Derby	28901.8678_42	15797	16198	Chromosome	spi
28901.9	Derby	28901.8678_42	16200	18885	Chromosome	ssa
28901.9	Derby	28901.8678_42	19398	20321	Chromosome	sse
28901.9	Derby	28901.8678_42	20318	20791	Chromosome	ssc
28901.9	Derby	28901.8678_42	20794	22851	Chromosome	sse
28901.9	Derby	28901.8678_42	23322	23756	Chromosome	ssc
28901.9	Derby	28901.8678_5	17196	18472	Chromosome	csg
28901.9	Derby	28901.8678_5	99010	100020	Chromosome	sif
28901.9	Derby	28901.8678_8	6402	7937	Chromosome	fim
28901.9	Derby	28901.8678_9	34165	35857	Chromosome	fep
28901.9	Derby	28901.8678_9	42436	43286	Chromosome	ent
28901.9	Kentucky	28901.8681_1	43380	44753	Chromosome	ste
28901.9	Kentucky	28901.8681_1	207606	208328	Chromosome	sop
28901.9	Kentucky	28901.8681_1	216017	218332	Chromosome	ssp
28901.9	Kentucky	28901.8681_1	452995	455343	Chromosome	sop
28901.9	Kentucky	28901.8681_12	29361	31553	Chromosome	sin
28901.9	Kentucky	28901.8681_13	28520	29746	Chromosome	sse
28901.9	Kentucky	28901.8681_13	31014	31415	Chromosome	ste
28901.9	Kentucky	28901.8681_13	57900	58850	Chromosome	sif
28901.9	Kentucky	28901.8681_13	80895	81527	Chromosome	ste
28901.9	Kentucky	28901.8681_19	34107	36374	Chromosome	slr
28901.9	Kentucky	28901.8681_2	47933	48991	Chromosome	omp
28901.9	Kentucky	28901.8681_2	63422	64297	Chromosome	pip
28901.9	Kentucky	28901.8681_2	65635	67320	Chromosome	sop
28901.9	Kentucky	28901.8681_2	110200	111476	Chromosome	csg
28901.9	Kentucky	28901.8681_2	192077	193087	Chromosome	sif
28901.9	Kentucky	28901.8681_2	369885	370286	Chromosome	spi
28901.9	Kentucky	28901.8681_2	370288	372973	Chromosome	ssa
28901.9	Kentucky	28901.8681_2	373486	374409	Chromosome	sse
28901.9	Kentucky	28901.8681_2	374406	374879	Chromosome	ssc
28901.9	Kentucky	28901.8681_2	374882	376939	Chromosome	sse
28901.9	Kentucky	28901.8681_2	377410	377844	Chromosome	ssc
28901.9	Kentucky	28901.8681_2	377860	379328	Chromosome	sse
28901.9	Kentucky	28901.8681_2	379422	379905	Chromosome	ssa
28901.9	Kentucky	28901.8681_22	26642	27601	Chromosome	sop
28901.9	Kentucky	28901.8681_24	13692	14702	Chromosome	sse
28901.9	Kentucky	28901.8681_3	336700	337653	Chromosome	sop
28901.9	Kentucky	28901.8681_3	380554	382104	Chromosome	inv
28901.9	Kentucky	28901.8681_3	390140	391715	Chromosome	spa
28901.9	Kentucky	28901.8681_3	393991	394488	Chromosome	sic
28901.9	Kentucky	28901.8681_3	394491	397529	Chromosome	sip
28901.9	Kentucky	28901.8681_3	401305	401697	Chromosome	sic
28901.9	Kentucky	28901.8681_3	401684	403315	Chromosome	spt
28901.9	Kentucky	28901.8681_3	407865	409310	Chromosome	prg
28901.9	Kentucky	28901.8681_3	410361	411607	Chromosome	org
28901.9	Kentucky	28901.8681_3	414590	415498	Chromosome	avr
28901.9	Kentucky	28901.8681_3	494940	495836	Chromosome	mig
28901.9	Kentucky	28901.8681_3	497578	498630	Chromosome	pip
28901.9	Kentucky	28901.8681_4	222935	227078	Chromosome	lpf
28901.9	Kentucky	28901.8681_4	348911	351763	Chromosome	mis
28901.9	Kentucky	28901.8681_4	355678	359317	Chromosome	mgt
28901.9	Kentucky	28901.8681_5	157069	158677	Chromosome	ent
28901.9	Kentucky	28901.8681_5	165256	166948	Chromosome	fep
28901.9	Kentucky	28901.8681_5	207757	209292	Chromosome	fim
28901.9	Kentucky	28901.8681_7	42907	43860	Chromosome	sse
28901.9	Kentucky	28901.8681_9	164650	167598	Chromosome	fae
28901.9	Typhimurium	28901.8682_22	4269	6635	Prophage	ssp
28901.9	Typhimurium	28901.8682_1	169741	171349	Chromosome	ent
28901.9	Typhimurium	28901.8682_1	177929	179621	Chromosome	fep
28901.9	Typhimurium	28901.8682_1	220204	221739	Chromosome	fim
28901.9	Typhimurium	28901.8682_11	128	1667	Chromosome	ssa
28901.9	Typhimurium	28901.8682_11	3813	5281	Chromosome	sse
28901.9	Typhimurium	28901.8682_11	5297	5731	Chromosome	ssc
28901.9	Typhimurium	28901.8682_11	5783	6789	Chromosome	sse
28901.9	Typhimurium	28901.8682_11	8262	8735	Chromosome	ssc
28901.9	Typhimurium	28901.8682_11	8732	9655	Chromosome	sse
28901.9	Typhimurium	28901.8682_11	9919	11380	Chromosome	ssa
28901.9	Typhimurium	28901.8682_11	12856	13257	Chromosome	spi
28901.9	Typhimurium	28901.8682_15	3473	4749	Chromosome	csg
28901.9	Typhimurium	28901.8682_15	85293	86303	Chromosome	sif
28901.9	Typhimurium	28901.8682_19	21490	24097	Chromosome	ybt
28901.9	Typhimurium	28901.8682_19	29199	44891	Chromosome	irp
28901.9	Typhimurium	28901.8682_19	44888	46788	Chromosome	ybt
28901.9	Typhimurium	28901.8682_19	48500	50521	Chromosome	fyu
28901.9	Typhimurium	28901.8682_2	45548	46600	Chromosome	pip
28901.9	Typhimurium	28901.8682_2	48341	49237	Chromosome	mig
28901.9	Typhimurium	28901.8682_2	128647	129555	Chromosome	avr
28901.9	Typhimurium	28901.8682_2	132088	133217	Chromosome	org
28901.9	Typhimurium	28901.8682_2	133745	134805	Chromosome	prg
28901.9	Typhimurium	28901.8682_2	140820	142451	Chromosome	spt
28901.9	Typhimurium	28901.8682_2	142438	142830	Chromosome	sic
28901.9	Typhimurium	28901.8682_2	143428	146535	Chromosome	sip
28901.9	Typhimurium	28901.8682_2	149647	150144	Chromosome	sic
28901.9	Typhimurium	28901.8682_2	150282	152130	Chromosome	spa
28901.9	Typhimurium	28901.8682_2	153995	155448	Chromosome	inv
28901.9	Typhimurium	28901.8682_2	206141	207094	Chromosome	sop
28901.9	Typhimurium	28901.8682_28	34870	37167	Chromosome	slr
28901.9	Typhimurium	28901.8682_29	18294	19304	Chromosome	sse
28901.9	Typhimurium	28901.8682_3	14576	15298	Chromosome	sop
28901.9	Typhimurium	28901.8682_3	175783	177156	Chromosome	ste
28901.9	Typhimurium	28901.8682_3	244793	246019	Chromosome	sse
28901.9	Typhimurium	28901.8682_3	247290	247691	Chromosome	ste
28901.9	Typhimurium	28901.8682_3	274181	275131	Chromosome	sif
28901.9	Typhimurium	28901.8682_3	297176	297808	Chromosome	ste
28901.9	Typhimurium	28901.8682_3	465823	467657	Chromosome	ssa
28901.9	Typhimurium	28901.8682_4	97273	99465	Chromosome	sin
28901.9	Typhimurium	28901.8682_4	106365	113672	Chromosome	rat
28901.9	Typhimurium	28901.8682_4	114366	120485	Chromosome	shd
28901.9	Typhimurium	28901.8682_4	351615	352568	Chromosome	sse
28901.9	Typhimurium	28901.8682_5	186855	188467	Chromosome	lpf
28901.9	Typhimurium	28901.8682_5	319132	321999	Chromosome	mis
28901.9	Typhimurium	28901.8682_5	325913	329554	Chromosome	mgt
28901.9	Typhimurium	28901.8682_7	95355	97703	Chromosome	sop
28901.9	Typhimurium	28901.8682_7	185282	186328	Chromosome	sse
28901.9	Typhimurium	28901.8682_9	28454	29413	Chromosome	sop
28901.9	Typhimurium	28901.8682_9	134127	135179	Chromosome	omp
28901.9	Typhimurium	28901.8682_9	149612	150487	Chromosome	pip
28901.9	Typhimurium	28901.8682_9	151393	153078	Chromosome	sop
28901.9	Typhimurium	28901.8684_23	4269	6635	Prophage	ssp
28901.9	Typhimurium	28901.8684_1	93018	93740	Chromosome	sop
28901.9	Typhimurium	28901.8684_1	254225	255598	Chromosome	ste
28901.9	Typhimurium	28901.8684_1	323237	324463	Chromosome	sse
28901.9	Typhimurium	28901.8684_1	325734	326135	Chromosome	ste
28901.9	Typhimurium	28901.8684_1	352625	353575	Chromosome	sif
28901.9	Typhimurium	28901.8684_1	375620	376252	Chromosome	ste
28901.9	Typhimurium	28901.8684_1	544268	546102	Chromosome	ssa
28901.9	Typhimurium	28901.8684_1	556314	557782	Chromosome	sse
28901.9	Typhimurium	28901.8684_1	557798	558232	Chromosome	ssc
28901.9	Typhimurium	28901.8684_1	558284	559290	Chromosome	sse
28901.9	Typhimurium	28901.8684_1	560763	561236	Chromosome	ssc
28901.9	Typhimurium	28901.8684_1	561233	562156	Chromosome	sse
28901.9	Typhimurium	28901.8684_1	562420	563881	Chromosome	ssa
28901.9	Typhimurium	28901.8684_1	565357	565758	Chromosome	spi
28901.9	Typhimurium	28901.8684_17	3473	4749	Chromosome	csg
28901.9	Typhimurium	28901.8684_17	85293	86303	Chromosome	sif
28901.9	Typhimurium	28901.8684_2	12216	13268	Chromosome	pip
28901.9	Typhimurium	28901.8684_2	15009	15905	Chromosome	mig
28901.9	Typhimurium	28901.8684_2	95315	96223	Chromosome	avr
28901.9	Typhimurium	28901.8684_2	98756	99885	Chromosome	org
28901.9	Typhimurium	28901.8684_2	100413	101473	Chromosome	prg
28901.9	Typhimurium	28901.8684_2	107488	109119	Chromosome	spt
28901.9	Typhimurium	28901.8684_2	109106	109498	Chromosome	sic
28901.9	Typhimurium	28901.8684_2	110096	113203	Chromosome	sip
28901.9	Typhimurium	28901.8684_2	116315	116812	Chromosome	sic
28901.9	Typhimurium	28901.8684_2	116950	118798	Chromosome	spa
28901.9	Typhimurium	28901.8684_2	120663	122116	Chromosome	inv
28901.9	Typhimurium	28901.8684_2	172809	173762	Chromosome	sop
28901.9	Typhimurium	28901.8684_26	34431	36728	Chromosome	slr
28901.9	Typhimurium	28901.8684_27	18384	19394	Chromosome	sse
28901.9	Typhimurium	28901.8684_3	170735	172343	Chromosome	ent
28901.9	Typhimurium	28901.8684_3	178923	180615	Chromosome	fep
28901.9	Typhimurium	28901.8684_3	221198	222733	Chromosome	fim
28901.9	Typhimurium	28901.8684_4	14483	16675	Chromosome	sin
28901.9	Typhimurium	28901.8684_4	23575	30882	Chromosome	rat
28901.9	Typhimurium	28901.8684_4	268520	269473	Chromosome	sse
28901.9	Typhimurium	28901.8684_5	132052	134400	Chromosome	sop
28901.9	Typhimurium	28901.8684_5	221979	223025	Chromosome	sse
28901.9	Typhimurium	28901.8684_7	47265	50906	Chromosome	mgt
28901.9	Typhimurium	28901.8684_7	54820	57687	Chromosome	mis
28901.9	Typhimurium	28901.8684_7	184464	185783	Chromosome	lpf
28901.9	Typhimurium	28901.8684_8	28415	29374	Chromosome	sop
28901.9	Typhimurium	28901.8684_8	134088	135140	Chromosome	omp
28901.9	Typhimurium	28901.8684_8	149573	150448	Chromosome	pip
28901.9	Typhimurium	28901.8684_8	151354	153039	Chromosome	sop
28901.9	Enteritidis	28901.8686_1	1062379	1062912	Prophage	sod
28901.9	Enteritidis	28901.8686_1	4379	6745	Chromosome	ssp
28901.9	Enteritidis	28901.8686_1	194399	196747	Chromosome	sop
28901.9	Enteritidis	28901.8686_1	290458	291734	Chromosome	csg
28901.9	Enteritidis	28901.8686_1	372263	373273	Chromosome	sif
28901.9	Enteritidis	28901.8686_1	551948	552349	Chromosome	spi
28901.9	Enteritidis	28901.8686_1	552351	555036	Chromosome	ssa
28901.9	Enteritidis	28901.8686_1	555489	556412	Chromosome	sse
28901.9	Enteritidis	28901.8686_1	556409	556882	Chromosome	ssc
28901.9	Enteritidis	28901.8686_1	556885	558942	Chromosome	sse
28901.9	Enteritidis	28901.8686_1	559413	559847	Chromosome	ssc
28901.9	Enteritidis	28901.8686_1	559863	561331	Chromosome	sse
28901.9	Enteritidis	28901.8686_1	561425	561908	Chromosome	ssa
28901.9	Enteritidis	28901.8686_1	736818	737450	Chromosome	ste
28901.9	Enteritidis	28901.8686_1	759490	760440	Chromosome	sif
28901.9	Enteritidis	28901.8686_1	791663	792064	Chromosome	ste
28901.9	Enteritidis	28901.8686_1	793335	794561	Chromosome	sse
28901.9	Enteritidis	28901.8686_1	874611	875984	Chromosome	ste
28901.9	Enteritidis	28901.8686_1	1036908	1037630	Chromosome	sop
28901.9	Enteritidis	28901.8686_1	1242911	1244596	Chromosome	sop
28901.9	Enteritidis	28901.8686_1	1245502	1246377	Chromosome	pip
28901.9	Enteritidis	28901.8686_1	1260806	1261858	Chromosome	omp
28901.9	Enteritidis	28901.8686_1	1281891	1282859	Chromosome	sse
28901.9	Enteritidis	28901.8686_1	1330500	1331459	Chromosome	sop
28901.9	Enteritidis	28901.8686_1	1472321	1474575	Chromosome	slr
28901.9	Enteritidis	28901.8686_12	18139	19149	Chromosome	sse
28901.9	Enteritidis	28901.8686_2	477290	478243	Chromosome	sop
28901.9	Enteritidis	28901.8686_2	519692	521241	Chromosome	inv
28901.9	Enteritidis	28901.8686_2	529277	530852	Chromosome	spa
28901.9	Enteritidis	28901.8686_2	533128	533625	Chromosome	sic
28901.9	Enteritidis	28901.8686_2	533628	536666	Chromosome	sip
28901.9	Enteritidis	28901.8686_2	540442	540834	Chromosome	sic
28901.9	Enteritidis	28901.8686_2	540821	542452	Chromosome	spt
28901.9	Enteritidis	28901.8686_2	547004	548449	Chromosome	prg
28901.9	Enteritidis	28901.8686_2	549500	550736	Chromosome	org
28901.9	Enteritidis	28901.8686_2	553718	554626	Chromosome	avr
28901.9	Enteritidis	28901.8686_2	633904	634800	Chromosome	mig
28901.9	Enteritidis	28901.8686_2	636542	637594	Chromosome	pip
28901.9	Enteritidis	28901.8686_3	145974	147582	Chromosome	ent
28901.9	Enteritidis	28901.8686_3	154162	155070	Chromosome	fep
28901.9	Enteritidis	28901.8686_3	188823	190358	Chromosome	fim
28901.9	Enteritidis	28901.8686_4	41813	45454	Chromosome	mgt
28901.9	Enteritidis	28901.8686_4	49307	52174	Chromosome	mis
28901.9	Enteritidis	28901.8686_4	178219	179538	Chromosome	lpf
28901.9	Enteritidis	28901.8686_5	41306	42259	Chromosome	sse
28901.9	Enteritidis	28901.8686_5	287647	294954	Chromosome	rat
28901.9	Enteritidis	28901.8686_5	301854	303786	Chromosome	sin
28901.9	Kentucky	28901.8687_23	7019	9754	Plasmid	iuc
28901.9	Kentucky	28901.8687_23	12752	15053	Plasmid	iut
28901.9	Kentucky	28901.8687_16	11468	14646	Plasmid	iro
28901.9	Kentucky	28901.8687_1	47933	48991	Chromosome	omp
28901.9	Kentucky	28901.8687_1	63422	64297	Chromosome	pip
28901.9	Kentucky	28901.8687_1	65635	67320	Chromosome	sop
28901.9	Kentucky	28901.8687_1	110200	111476	Chromosome	csg
28901.9	Kentucky	28901.8687_1	192077	193087	Chromosome	sif
28901.9	Kentucky	28901.8687_1	369883	370284	Chromosome	spi
28901.9	Kentucky	28901.8687_1	370286	372971	Chromosome	ssa
28901.9	Kentucky	28901.8687_1	373484	374407	Chromosome	sse
28901.9	Kentucky	28901.8687_1	374404	374877	Chromosome	ssc
28901.9	Kentucky	28901.8687_1	374880	376937	Chromosome	sse
28901.9	Kentucky	28901.8687_1	377408	377842	Chromosome	ssc
28901.9	Kentucky	28901.8687_1	377858	379326	Chromosome	sse
28901.9	Kentucky	28901.8687_1	379420	379903	Chromosome	ssa
28901.9	Kentucky	28901.8687_1	567479	568111	Chromosome	ste
28901.9	Kentucky	28901.8687_1	590156	591106	Chromosome	sif
28901.9	Kentucky	28901.8687_1	617591	617992	Chromosome	ste
28901.9	Kentucky	28901.8687_1	619260	620486	Chromosome	sse
28901.9	Kentucky	28901.8687_1	692126	693499	Chromosome	ste
28901.9	Kentucky	28901.8687_10	7328	8050	Chromosome	sop
28901.9	Kentucky	28901.8687_14	34106	36373	Chromosome	slr
28901.9	Kentucky	28901.8687_17	26642	27601	Chromosome	sop
28901.9	Kentucky	28901.8687_18	17702	18712	Chromosome	sse
28901.9	Kentucky	28901.8687_2	477154	478107	Chromosome	sop
28901.9	Kentucky	28901.8687_2	521758	523308	Chromosome	inv
28901.9	Kentucky	28901.8687_2	531344	532919	Chromosome	spa
28901.9	Kentucky	28901.8687_2	535195	535692	Chromosome	sic
28901.9	Kentucky	28901.8687_2	535695	538733	Chromosome	sip
28901.9	Kentucky	28901.8687_2	542509	542901	Chromosome	sic
28901.9	Kentucky	28901.8687_2	542888	544519	Chromosome	spt
28901.9	Kentucky	28901.8687_2	549069	550514	Chromosome	prg
28901.9	Kentucky	28901.8687_2	551565	552811	Chromosome	org
28901.9	Kentucky	28901.8687_2	555794	556702	Chromosome	avr
28901.9	Kentucky	28901.8687_2	636044	636940	Chromosome	mig
28901.9	Kentucky	28901.8687_2	638682	639734	Chromosome	pip
28901.9	Kentucky	28901.8687_21	705	3020	Chromosome	ssp
28901.9	Kentucky	28901.8687_3	325604	326873	Chromosome	fim
28901.9	Kentucky	28901.8687_3	371875	373567	Chromosome	fep
28901.9	Kentucky	28901.8687_3	378522	380996	Chromosome	ent
28901.9	Kentucky	28901.8687_4	164650	167560	Chromosome	fae
28901.9	Kentucky	28901.8687_5	211195	213543	Chromosome	sop
28901.9	Kentucky	28901.8687_6	41549	42502	Chromosome	sse
28901.9	Kentucky	28901.8687_6	308842	311034	Chromosome	sin
28901.9	Kentucky	28901.8687_7	192288	196431	Chromosome	lpf
28901.9	Kentucky	28901.8687_7	318264	321116	Chromosome	mis
28901.9	Kentucky	28901.8687_7	325031	328671	Chromosome	mgt
28901.9	Heidelberg	28901.8691_1	1016044	1018410	Prophage	ssp
28901.9	Heidelberg	28901.8691_5	96455	96808	Prophage	grv
28901.9	Heidelberg	28901.8691_5	103598	104131	Prophage	sod
28901.9	Heidelberg	28901.8691_1	154948	155349	Chromosome	spi
28901.9	Heidelberg	28901.8691_1	155351	158036	Chromosome	ssa
28901.9	Heidelberg	28901.8691_1	158550	159473	Chromosome	sse
28901.9	Heidelberg	28901.8691_1	159470	159943	Chromosome	ssc
28901.9	Heidelberg	28901.8691_1	159946	162003	Chromosome	sse
28901.9	Heidelberg	28901.8691_1	162474	162908	Chromosome	ssc
28901.9	Heidelberg	28901.8691_1	162924	164392	Chromosome	sse
28901.9	Heidelberg	28901.8691_1	164486	164969	Chromosome	ssa
28901.9	Heidelberg	28901.8691_1	346179	346811	Chromosome	ste
28901.9	Heidelberg	28901.8691_1	368858	369808	Chromosome	sif
28901.9	Heidelberg	28901.8691_1	396315	396716	Chromosome	ste
28901.9	Heidelberg	28901.8691_1	397987	399213	Chromosome	sse
28901.9	Heidelberg	28901.8691_1	466737	468110	Chromosome	ste
28901.9	Heidelberg	28901.8691_1	628591	629313	Chromosome	sop
28901.9	Heidelberg	28901.8691_1	816761	819109	Chromosome	sop
28901.9	Heidelberg	28901.8691_1	906657	907703	Chromosome	sse
28901.9	Heidelberg	28901.8691_10	41242	42195	Chromosome	sse
28901.9	Heidelberg	28901.8691_11	47277	49544	Chromosome	slr
28901.9	Heidelberg	28901.8691_2	440854	441807	Chromosome	sop
28901.9	Heidelberg	28901.8691_2	484340	485890	Chromosome	inv
28901.9	Heidelberg	28901.8691_2	493926	495501	Chromosome	spa
28901.9	Heidelberg	28901.8691_2	497777	498274	Chromosome	sic
28901.9	Heidelberg	28901.8691_2	498277	501315	Chromosome	sip
28901.9	Heidelberg	28901.8691_2	505091	505483	Chromosome	sic
28901.9	Heidelberg	28901.8691_2	505470	507101	Chromosome	spt
28901.9	Heidelberg	28901.8691_2	511652	513097	Chromosome	prg
28901.9	Heidelberg	28901.8691_2	514148	515384	Chromosome	org
28901.9	Heidelberg	28901.8691_2	518366	519274	Chromosome	avr
28901.9	Heidelberg	28901.8691_2	598684	599580	Chromosome	mig
28901.9	Heidelberg	28901.8691_2	601322	602374	Chromosome	pip
28901.9	Heidelberg	28901.8691_3	350078	351347	Chromosome	fim
28901.9	Heidelberg	28901.8691_3	396121	397813	Chromosome	fep
28901.9	Heidelberg	28901.8691_3	404393	406001	Chromosome	ent
28901.9	Heidelberg	28901.8691_4	249191	250803	Chromosome	lpf
28901.9	Heidelberg	28901.8691_4	392657	395524	Chromosome	mis
28901.9	Heidelberg	28901.8691_4	399438	403079	Chromosome	mgt
28901.9	Heidelberg	28901.8691_5	28293	29252	Chromosome	sop
28901.9	Heidelberg	28901.8691_5	134332	135384	Chromosome	omp
28901.9	Heidelberg	28901.8691_5	149817	150692	Chromosome	pip
28901.9	Heidelberg	28901.8691_5	151598	153283	Chromosome	sop
28901.9	Heidelberg	28901.8691_5	201016	202292	Chromosome	csg
28901.9	Heidelberg	28901.8691_5	282825	283835	Chromosome	sif
28901.9	Heidelberg	28901.8691_6	110615	116734	Chromosome	shd
28901.9	Heidelberg	28901.8691_6	117428	124735	Chromosome	rat
28901.9	Heidelberg	28901.8691_6	131638	133830	Chromosome	sin
28901.9	Kentucky	28901.8692_26	6213	8948	Plasmid	iuc
28901.9	Kentucky	28901.8692_26	11946	14247	Plasmid	iut
28901.9	Kentucky	28901.8692_20	11468	14646	Plasmid	iro
28901.9	Kentucky	28901.8692_1	52960	54333	Chromosome	ste
28901.9	Kentucky	28901.8692_1	125974	127200	Chromosome	sse
28901.9	Kentucky	28901.8692_1	128468	128869	Chromosome	ste
28901.9	Kentucky	28901.8692_1	155354	156304	Chromosome	sif
28901.9	Kentucky	28901.8692_1	178349	178981	Chromosome	ste
28901.9	Kentucky	28901.8692_1	355101	356935	Chromosome	ssa
28901.9	Kentucky	28901.8692_1	367147	368615	Chromosome	sse
28901.9	Kentucky	28901.8692_1	368631	369065	Chromosome	ssc
28901.9	Kentucky	28901.8692_1	369117	370123	Chromosome	sse
28901.9	Kentucky	28901.8692_1	371596	372069	Chromosome	ssc
28901.9	Kentucky	28901.8692_1	372066	372989	Chromosome	sse
28901.9	Kentucky	28901.8692_1	373252	374713	Chromosome	ssa
28901.9	Kentucky	28901.8692_1	376189	376583	Chromosome	spi
28901.9	Kentucky	28901.8692_1	553379	554389	Chromosome	sif
28901.9	Kentucky	28901.8692_1	631818	632661	Chromosome	csg
28901.9	Kentucky	28901.8692_1	679146	680831	Chromosome	sop
28901.9	Kentucky	28901.8692_1	682169	683044	Chromosome	pip
28901.9	Kentucky	28901.8692_1	697475	698533	Chromosome	omp
28901.9	Kentucky	28901.8692_12	108793	109515	Chromosome	sop
28901.9	Kentucky	28901.8692_12	117204	119519	Chromosome	ssp
28901.9	Kentucky	28901.8692_16	34107	36374	Chromosome	slr
28901.9	Kentucky	28901.8692_2	325604	326873	Chromosome	fim
28901.9	Kentucky	28901.8692_2	371875	373567	Chromosome	fep
28901.9	Kentucky	28901.8692_2	378522	380996	Chromosome	ent
28901.9	Kentucky	28901.8692_21	26642	27601	Chromosome	sop
28901.9	Kentucky	28901.8692_24	17702	18712	Chromosome	sse
28901.9	Kentucky	28901.8692_3	194945	197293	Chromosome	sop
28901.9	Kentucky	28901.8692_4	222902	227045	Chromosome	lpf
28901.9	Kentucky	28901.8692_4	348878	351730	Chromosome	mis
28901.9	Kentucky	28901.8692_4	355645	359285	Chromosome	mgt
28901.9	Kentucky	28901.8692_5	97240	99432	Chromosome	sin
28901.9	Kentucky	28901.8692_5	365773	366726	Chromosome	sse
28901.9	Kentucky	28901.8692_6	328662	331767	Chromosome	fae
28901.9	Kentucky	28901.8692_7	336694	337647	Chromosome	sop
28901.9	Kentucky	28901.8692_9	11167	12219	Chromosome	pip
28901.9	Kentucky	28901.8692_9	13961	14857	Chromosome	mig
28901.9	Kentucky	28901.8692_9	94299	95207	Chromosome	avr
28901.9	Kentucky	28901.8692_9	97741	98880	Chromosome	org
28901.9	Kentucky	28901.8692_9	99408	100468	Chromosome	prg
28901.9	Kentucky	28901.8692_9	106482	108113	Chromosome	spt
28901.9	Kentucky	28901.8692_9	108100	108492	Chromosome	sic
28901.9	Kentucky	28901.8692_9	109090	112197	Chromosome	sip
28901.9	Kentucky	28901.8692_9	115309	115806	Chromosome	sic
28901.9	Kentucky	28901.8692_9	115944	117792	Chromosome	spa
28901.9	Kentucky	28901.8692_9	119657	121110	Chromosome	inv
28901.9	Enteritidis	28901.8693_22	1123	1680	Plasmid	rck
28901.9	Enteritidis	28901.8693_13	2156	5249	Plasmid	pef
28901.9	Enteritidis	28901.8693_13	18753	21534	Plasmid	spv
28901.9	Enteritidis	28901.8693_1	1062380	1062913	Prophage	sod
28901.9	Enteritidis	28901.8693_1	4379	6745	Chromosome	ssp
28901.9	Enteritidis	28901.8693_1	194399	196747	Chromosome	sop
28901.9	Enteritidis	28901.8693_1	290458	291734	Chromosome	csg
28901.9	Enteritidis	28901.8693_1	372263	373273	Chromosome	sif
28901.9	Enteritidis	28901.8693_1	551949	552350	Chromosome	spi
28901.9	Enteritidis	28901.8693_1	552352	555037	Chromosome	ssa
28901.9	Enteritidis	28901.8693_1	555490	556413	Chromosome	sse
28901.9	Enteritidis	28901.8693_1	556410	556883	Chromosome	ssc
28901.9	Enteritidis	28901.8693_1	556886	558943	Chromosome	sse
28901.9	Enteritidis	28901.8693_1	559414	559848	Chromosome	ssc
28901.9	Enteritidis	28901.8693_1	559864	561332	Chromosome	sse
28901.9	Enteritidis	28901.8693_1	561426	561909	Chromosome	ssa
28901.9	Enteritidis	28901.8693_1	736819	737451	Chromosome	ste
28901.9	Enteritidis	28901.8693_1	759491	760441	Chromosome	sif
28901.9	Enteritidis	28901.8693_1	791664	792065	Chromosome	ste
28901.9	Enteritidis	28901.8693_1	793336	794562	Chromosome	sse
28901.9	Enteritidis	28901.8693_1	874612	875985	Chromosome	ste
28901.9	Enteritidis	28901.8693_1	1036909	1037631	Chromosome	sop
28901.9	Enteritidis	28901.8693_1	1242912	1244597	Chromosome	sop
28901.9	Enteritidis	28901.8693_1	1245503	1246378	Chromosome	pip
28901.9	Enteritidis	28901.8693_1	1260807	1261859	Chromosome	omp
28901.9	Enteritidis	28901.8693_1	1281892	1282860	Chromosome	sse
28901.9	Enteritidis	28901.8693_1	1330501	1331460	Chromosome	sop
28901.9	Enteritidis	28901.8693_1	1472282	1474536	Chromosome	slr
28901.9	Enteritidis	28901.8693_15	18139	19149	Chromosome	sse
28901.9	Enteritidis	28901.8693_2	429691	430644	Chromosome	sop
28901.9	Enteritidis	28901.8693_2	472093	473642	Chromosome	inv
28901.9	Enteritidis	28901.8693_2	481678	483253	Chromosome	spa
28901.9	Enteritidis	28901.8693_2	485529	486026	Chromosome	sic
28901.9	Enteritidis	28901.8693_2	486029	489067	Chromosome	sip
28901.9	Enteritidis	28901.8693_2	492843	493235	Chromosome	sic
28901.9	Enteritidis	28901.8693_2	493222	494853	Chromosome	spt
28901.9	Enteritidis	28901.8693_2	499405	500850	Chromosome	prg
28901.9	Enteritidis	28901.8693_2	501901	503137	Chromosome	org
28901.9	Enteritidis	28901.8693_2	506119	507027	Chromosome	avr
28901.9	Enteritidis	28901.8693_2	586305	587201	Chromosome	mig
28901.9	Enteritidis	28901.8693_2	588943	589995	Chromosome	pip
28901.9	Enteritidis	28901.8693_3	145974	147582	Chromosome	ent
28901.9	Enteritidis	28901.8693_3	154162	155070	Chromosome	fep
28901.9	Enteritidis	28901.8693_3	188823	190358	Chromosome	fim
28901.9	Enteritidis	28901.8693_4	222991	224603	Chromosome	lpf
28901.9	Enteritidis	28901.8693_4	354536	357403	Chromosome	mis
28901.9	Enteritidis	28901.8693_4	361256	364897	Chromosome	mgt
28901.9	Enteritidis	28901.8693_5	97315	99247	Chromosome	sin
28901.9	Enteritidis	28901.8693_5	106147	113454	Chromosome	rat
28901.9	Enteritidis	28901.8693_5	358849	359802	Chromosome	sse
28901.9	Typhimurium	28901.8696_1	142125	142526	Chromosome	spi
28901.9	Typhimurium	28901.8696_1	142528	145213	Chromosome	ssa
28901.9	Typhimurium	28901.8696_1	145727	146650	Chromosome	sse
28901.9	Typhimurium	28901.8696_1	146647	147120	Chromosome	ssc
28901.9	Typhimurium	28901.8696_1	147123	149180	Chromosome	sse
28901.9	Typhimurium	28901.8696_1	149651	150085	Chromosome	ssc
28901.9	Typhimurium	28901.8696_1	150101	151569	Chromosome	sse
28901.9	Typhimurium	28901.8696_1	151663	152146	Chromosome	ssa
28901.9	Typhimurium	28901.8696_1	331625	332257	Chromosome	ste
28901.9	Typhimurium	28901.8696_1	354302	355252	Chromosome	sif
28901.9	Typhimurium	28901.8696_1	381742	382143	Chromosome	ste
28901.9	Typhimurium	28901.8696_1	383414	384640	Chromosome	sse
28901.9	Typhimurium	28901.8696_1	452277	453650	Chromosome	ste
28901.9	Typhimurium	28901.8696_1	614135	614857	Chromosome	sop
28901.9	Typhimurium	28901.8696_12	131027	132635	Chromosome	ent
28901.9	Typhimurium	28901.8696_12	139215	140907	Chromosome	fep
28901.9	Typhimurium	28901.8696_15	3473	4749	Chromosome	csg
28901.9	Typhimurium	28901.8696_15	85293	86303	Chromosome	sif
28901.9	Typhimurium	28901.8696_2	97569	99761	Chromosome	sin
28901.9	Typhimurium	28901.8696_2	106661	113968	Chromosome	rat
28901.9	Typhimurium	28901.8696_2	351723	352676	Chromosome	sse
28901.9	Typhimurium	28901.8696_22	21481	24088	Chromosome	ybt
28901.9	Typhimurium	28901.8696_22	29190	44882	Chromosome	irp
28901.9	Typhimurium	28901.8696_22	44879	46779	Chromosome	ybt
28901.9	Typhimurium	28901.8696_22	48491	50512	Chromosome	fyu
28901.9	Typhimurium	28901.8696_24	47265	50906	Chromosome	mgt
28901.9	Typhimurium	28901.8696_24	54820	57687	Chromosome	mis
28901.9	Typhimurium	28901.8696_29	324	2690	Chromosome	ssp
28901.9	Typhimurium	28901.8696_3	39195	40730	Chromosome	fim
28901.9	Typhimurium	28901.8696_33	5019	7316	Chromosome	slr
28901.9	Typhimurium	28901.8696_34	18972	19982	Chromosome	sse
28901.9	Typhimurium	28901.8696_4	25037	26089	Chromosome	pip
28901.9	Typhimurium	28901.8696_4	27830	28726	Chromosome	mig
28901.9	Typhimurium	28901.8696_4	108136	109044	Chromosome	avr
28901.9	Typhimurium	28901.8696_4	111577	112706	Chromosome	org
28901.9	Typhimurium	28901.8696_4	113234	114294	Chromosome	prg
28901.9	Typhimurium	28901.8696_4	120309	121940	Chromosome	spt
28901.9	Typhimurium	28901.8696_4	121927	122319	Chromosome	sic
28901.9	Typhimurium	28901.8696_4	122917	126024	Chromosome	sip
28901.9	Typhimurium	28901.8696_4	129136	129633	Chromosome	sic
28901.9	Typhimurium	28901.8696_4	129771	131619	Chromosome	spa
28901.9	Typhimurium	28901.8696_4	133484	134937	Chromosome	inv
28901.9	Typhimurium	28901.8696_4	185630	186583	Chromosome	sop
28901.9	Typhimurium	28901.8696_7	51981	54329	Chromosome	sop
28901.9	Typhimurium	28901.8696_7	141908	142954	Chromosome	sse
28901.9	Typhimurium	28901.8696_8	28454	29413	Chromosome	sop
28901.9	Typhimurium	28901.8696_8	134127	135179	Chromosome	omp
28901.9	Typhimurium	28901.8696_8	149612	150487	Chromosome	pip
28901.9	Typhimurium	28901.8696_8	151393	153078	Chromosome	sop
28901.9	Typhimurium	28901.8696_9	186855	188467	Chromosome	lpf
28901.9	Hadar	28901.8697_1	86204	87163	Chromosome	sop
28901.9	Hadar	28901.8697_1	228434	230701	Chromosome	slr
28901.9	Hadar	28901.8697_1	464083	465691	Chromosome	ent
28901.9	Hadar	28901.8697_1	472271	473963	Chromosome	fep
28901.9	Hadar	28901.8697_1	514577	516112	Chromosome	fim
28901.9	Hadar	28901.8697_12	39403	40299	Chromosome	mig
28901.9	Hadar	28901.8697_12	42041	43093	Chromosome	pip
28901.9	Hadar	28901.8697_14	66104	67150	Chromosome	sse
28901.9	Hadar	28901.8697_19	17764	18774	Chromosome	sse
28901.9	Hadar	28901.8697_2	493928	494881	Chromosome	sop
28901.9	Hadar	28901.8697_2	539628	541179	Chromosome	inv
28901.9	Hadar	28901.8697_2	549215	550790	Chromosome	spa
28901.9	Hadar	28901.8697_2	553066	553563	Chromosome	sic
28901.9	Hadar	28901.8697_2	553566	556604	Chromosome	sip
28901.9	Hadar	28901.8697_2	560380	560772	Chromosome	sic
28901.9	Hadar	28901.8697_2	560759	562390	Chromosome	spt
28901.9	Hadar	28901.8697_2	566941	568386	Chromosome	prg
28901.9	Hadar	28901.8697_2	569437	570673	Chromosome	org
28901.9	Hadar	28901.8697_2	573655	574563	Chromosome	avr
28901.9	Hadar	28901.8697_4	20887	21288	Chromosome	spi
28901.9	Hadar	28901.8697_4	21290	23975	Chromosome	ssa
28901.9	Hadar	28901.8697_4	24489	25412	Chromosome	sse
28901.9	Hadar	28901.8697_4	25409	25882	Chromosome	ssc
28901.9	Hadar	28901.8697_4	25885	27942	Chromosome	sse
28901.9	Hadar	28901.8697_4	28413	28847	Chromosome	ssc
28901.9	Hadar	28901.8697_4	28863	30331	Chromosome	sse
28901.9	Hadar	28901.8697_4	30425	30908	Chromosome	ssa
28901.9	Hadar	28901.8697_4	208658	209290	Chromosome	ste
28901.9	Hadar	28901.8697_4	231341	232291	Chromosome	sif
28901.9	Hadar	28901.8697_4	258783	259184	Chromosome	ste
28901.9	Hadar	28901.8697_4	260454	261680	Chromosome	sse
28901.9	Hadar	28901.8697_4	329317	330690	Chromosome	ste
28901.9	Hadar	28901.8697_5	47661	51301	Chromosome	mgt
28901.9	Hadar	28901.8697_5	55215	58082	Chromosome	mis
28901.9	Hadar	28901.8697_5	199411	200730	Chromosome	lpf
28901.9	Hadar	28901.8697_6	98831	99553	Chromosome	sop
28901.9	Hadar	28901.8697_6	296277	298625	Chromosome	sop
28901.9	Hadar	28901.8697_7	24992	25945	Chromosome	sse
28901.9	Hadar	28901.8697_7	270145	272337	Chromosome	sin
28901.9	Hadar	28901.8697_9	22336	23388	Chromosome	omp
28901.9	Hadar	28901.8697_9	37821	38696	Chromosome	pip
28901.9	Hadar	28901.8697_9	39602	41287	Chromosome	sop
28901.9	Hadar	28901.8697_9	89018	90294	Chromosome	csg
28901.9	Hadar	28901.8697_9	170832	171842	Chromosome	sif
28901.9	Typhimurium	28901.8699_12	89514	90482	Prophage	sse
28901.9	Typhimurium	28901.8699_12	99868	100401	Prophage	sod
28901.9	Typhimurium	28901.8699_29	4269	6635	Prophage	ssp
28901.9	Typhimurium	28901.8699_1	430594	431547	Chromosome	sop
28901.9	Typhimurium	28901.8699_1	474107	475657	Chromosome	inv
28901.9	Typhimurium	28901.8699_1	483693	485268	Chromosome	spa
28901.9	Typhimurium	28901.8699_1	487544	488041	Chromosome	sic
28901.9	Typhimurium	28901.8699_1	488044	491082	Chromosome	sip
28901.9	Typhimurium	28901.8699_1	494858	495250	Chromosome	sic
28901.9	Typhimurium	28901.8699_1	495237	496868	Chromosome	spt
28901.9	Typhimurium	28901.8699_1	501419	502864	Chromosome	prg
28901.9	Typhimurium	28901.8699_1	503915	505151	Chromosome	org
28901.9	Typhimurium	28901.8699_10	66371	67417	Chromosome	sse
28901.9	Typhimurium	28901.8699_11	22741	25089	Chromosome	sop
28901.9	Typhimurium	28901.8699_12	257	1307	Chromosome	csg
28901.9	Typhimurium	28901.8699_12	50537	52222	Chromosome	sop
28901.9	Typhimurium	28901.8699_12	53128	54003	Chromosome	pip
28901.9	Typhimurium	28901.8699_12	68436	69488	Chromosome	omp
28901.9	Typhimurium	28901.8699_14	2269	3177	Chromosome	avr
28901.9	Typhimurium	28901.8699_14	82587	83483	Chromosome	mig
28901.9	Typhimurium	28901.8699_14	85224	86276	Chromosome	pip
28901.9	Typhimurium	28901.8699_16	14955	15965	Chromosome	sif
28901.9	Typhimurium	28901.8699_16	93337	94180	Chromosome	csg
28901.9	Typhimurium	28901.8699_19	51207	52166	Chromosome	sop
28901.9	Typhimurium	28901.8699_2	142125	142526	Chromosome	spi
28901.9	Typhimurium	28901.8699_2	142528	145213	Chromosome	ssa
28901.9	Typhimurium	28901.8699_2	145727	146650	Chromosome	sse
28901.9	Typhimurium	28901.8699_2	146647	147120	Chromosome	ssc
28901.9	Typhimurium	28901.8699_2	147123	149180	Chromosome	sse
28901.9	Typhimurium	28901.8699_2	149651	150085	Chromosome	ssc
28901.9	Typhimurium	28901.8699_2	150101	151569	Chromosome	sse
28901.9	Typhimurium	28901.8699_2	151663	152146	Chromosome	ssa
28901.9	Typhimurium	28901.8699_2	331631	332263	Chromosome	ste
28901.9	Typhimurium	28901.8699_2	354308	355258	Chromosome	sif
28901.9	Typhimurium	28901.8699_2	381748	382149	Chromosome	ste
28901.9	Typhimurium	28901.8699_2	383420	384646	Chromosome	sse
28901.9	Typhimurium	28901.8699_25	24291	26898	Chromosome	ybt
28901.9	Typhimurium	28901.8699_25	32000	47692	Chromosome	irp
28901.9	Typhimurium	28901.8699_25	47689	49589	Chromosome	ybt
28901.9	Typhimurium	28901.8699_25	51301	53322	Chromosome	fyu
28901.9	Typhimurium	28901.8699_3	105580	107188	Chromosome	ent
28901.9	Typhimurium	28901.8699_3	113768	115460	Chromosome	fep
28901.9	Typhimurium	28901.8699_3	156043	157578	Chromosome	fim
28901.9	Typhimurium	28901.8699_34	5019	7316	Chromosome	slr
28901.9	Typhimurium	28901.8699_4	47265	50906	Chromosome	mgt
28901.9	Typhimurium	28901.8699_4	54820	57687	Chromosome	mis
28901.9	Typhimurium	28901.8699_4	184464	185783	Chromosome	lpf
28901.9	Typhimurium	28901.8699_42	3401	10708	Chromosome	rat
28901.9	Typhimurium	28901.8699_42	17608	19800	Chromosome	sin
28901.9	Typhimurium	28901.8699_43	135	1145	Chromosome	sse
28901.9	Typhimurium	28901.8699_5	20456	21829	Chromosome	ste
28901.9	Typhimurium	28901.8699_5	182314	183036	Chromosome	sop
28901.9	Typhimurium	28901.8699_6	41335	42288	Chromosome	sse
28901.9	Thompson	28901.8701_1	139719	141092	Chromosome	ste
28901.9	Thompson	28901.8701_1	208711	209937	Chromosome	sse
28901.9	Thompson	28901.8701_1	211208	211609	Chromosome	ste
28901.9	Thompson	28901.8701_1	238108	239058	Chromosome	sif
28901.9	Thompson	28901.8701_1	261105	261737	Chromosome	ste
28901.9	Thompson	28901.8701_1	431525	433359	Chromosome	ssa
28901.9	Thompson	28901.8701_1	443571	445039	Chromosome	sse
28901.9	Thompson	28901.8701_1	445055	445489	Chromosome	ssc
28901.9	Thompson	28901.8701_1	445541	446547	Chromosome	sse
28901.9	Thompson	28901.8701_1	448020	448493	Chromosome	ssc
28901.9	Thompson	28901.8701_1	448490	449413	Chromosome	sse
28901.9	Thompson	28901.8701_1	449677	451138	Chromosome	ssa
28901.9	Thompson	28901.8701_1	452614	453015	Chromosome	spi
28901.9	Thompson	28901.8701_1	619927	620937	Chromosome	sif
28901.9	Thompson	28901.8701_1	698307	699150	Chromosome	csg
28901.9	Thompson	28901.8701_1	750687	752372	Chromosome	sop
28901.9	Thompson	28901.8701_1	753278	754153	Chromosome	pip
28901.9	Thompson	28901.8701_1	768584	769636	Chromosome	omp
28901.9	Thompson	28901.8701_11	34100	36367	Chromosome	slr
28901.9	Thompson	28901.8701_13	25560	27252	Chromosome	fep
28901.9	Thompson	28901.8701_13	33832	35440	Chromosome	ent
28901.9	Thompson	28901.8701_16	26976	27935	Chromosome	sop
28901.9	Thompson	28901.8701_17	109934	112300	Chromosome	ssp
28901.9	Thompson	28901.8701_27	436	2784	Chromosome	sop
28901.9	Thompson	28901.8701_3	97487	99679	Chromosome	sin
28901.9	Thompson	28901.8701_3	106579	113886	Chromosome	rat
28901.9	Thompson	28901.8701_3	114580	120699	Chromosome	shd
28901.9	Thompson	28901.8701_3	354218	355171	Chromosome	sse
28901.9	Thompson	28901.8701_5	130504	131457	Chromosome	sop
28901.9	Thompson	28901.8701_5	175731	177280	Chromosome	inv
28901.9	Thompson	28901.8701_5	185316	186891	Chromosome	spa
28901.9	Thompson	28901.8701_5	189167	189664	Chromosome	sic
28901.9	Thompson	28901.8701_5	189667	192705	Chromosome	sip
28901.9	Thompson	28901.8701_5	196481	196873	Chromosome	sic
28901.9	Thompson	28901.8701_5	196860	198491	Chromosome	spt
28901.9	Thompson	28901.8701_5	203042	204487	Chromosome	prg
28901.9	Thompson	28901.8701_5	205538	206774	Chromosome	org
28901.9	Thompson	28901.8701_5	209756	210664	Chromosome	avr
28901.9	Thompson	28901.8701_5	289941	290837	Chromosome	mig
28901.9	Thompson	28901.8701_5	292578	293630	Chromosome	pip
28901.9	Thompson	28901.8701_6	193014	193736	Chromosome	sop
28901.9	Thompson	28901.8701_7	192442	194054	Chromosome	lpf
28901.9	Thompson	28901.8701_8	5170	6705	Chromosome	fim
28901.9	Thompson	28901.8701_9	48711	52352	Chromosome	mgt
28901.9	Thompson	28901.8701_9	56266	59118	Chromosome	mis
28901.9	Kentucky	28901.8703_35	7019	9754	Plasmid	iuc
28901.9	Kentucky	28901.8703_35	12752	15053	Plasmid	iut
28901.9	Kentucky	28901.8703_1	112624	113346	Chromosome	sop
28901.9	Kentucky	28901.8703_1	121035	123350	Chromosome	ssp
28901.9	Kentucky	28901.8703_1	358014	360362	Chromosome	sop
28901.9	Kentucky	28901.8703_11	46355	47365	Chromosome	sif
28901.9	Kentucky	28901.8703_11	124794	125637	Chromosome	csg
28901.9	Kentucky	28901.8703_12	2247	3155	Chromosome	avr
28901.9	Kentucky	28901.8703_12	82597	83493	Chromosome	mig
28901.9	Kentucky	28901.8703_12	85235	86287	Chromosome	pip
28901.9	Kentucky	28901.8703_13	47580	48638	Chromosome	omp
28901.9	Kentucky	28901.8703_13	63069	63944	Chromosome	pip
28901.9	Kentucky	28901.8703_13	65282	66967	Chromosome	sop
28901.9	Kentucky	28901.8703_19	34107	36374	Chromosome	slr
28901.9	Kentucky	28901.8703_2	304	1443	Chromosome	org
28901.9	Kentucky	28901.8703_2	1971	3031	Chromosome	prg
28901.9	Kentucky	28901.8703_2	9045	10676	Chromosome	spt
28901.9	Kentucky	28901.8703_2	10663	11055	Chromosome	sic
28901.9	Kentucky	28901.8703_2	11653	14760	Chromosome	sip
28901.9	Kentucky	28901.8703_2	17872	18369	Chromosome	sic
28901.9	Kentucky	28901.8703_2	18507	20355	Chromosome	spa
28901.9	Kentucky	28901.8703_2	22220	23673	Chromosome	inv
28901.9	Kentucky	28901.8703_2	75457	76410	Chromosome	sop
28901.9	Kentucky	28901.8703_20	3889	7529	Chromosome	mgt
28901.9	Kentucky	28901.8703_25	40291	43143	Chromosome	mis
28901.9	Kentucky	28901.8703_27	13064	14023	Chromosome	sop
28901.9	Kentucky	28901.8703_29	3086	6264	Chromosome	iro
28901.9	Kentucky	28901.8703_3	87192	90140	Chromosome	fae
28901.9	Kentucky	28901.8703_31	17702	18712	Chromosome	sse
28901.9	Kentucky	28901.8703_4	1	1303	Chromosome	ste
28901.9	Kentucky	28901.8703_4	72933	74159	Chromosome	sse
28901.9	Kentucky	28901.8703_4	75427	75828	Chromosome	ste
28901.9	Kentucky	28901.8703_4	102313	103263	Chromosome	sif
28901.9	Kentucky	28901.8703_4	125308	125940	Chromosome	ste
28901.9	Kentucky	28901.8703_4	302064	303898	Chromosome	ssa
28901.9	Kentucky	28901.8703_4	314110	315578	Chromosome	sse
28901.9	Kentucky	28901.8703_4	315594	316028	Chromosome	ssc
28901.9	Kentucky	28901.8703_4	316080	317086	Chromosome	sse
28901.9	Kentucky	28901.8703_4	318559	319032	Chromosome	ssc
28901.9	Kentucky	28901.8703_4	319029	319952	Chromosome	sse
28901.9	Kentucky	28901.8703_4	320215	321676	Chromosome	ssa
28901.9	Kentucky	28901.8703_4	323152	323553	Chromosome	spi
28901.9	Kentucky	28901.8703_5	182	1135	Chromosome	sse
28901.9	Kentucky	28901.8703_5	266546	268738	Chromosome	sin
28901.9	Kentucky	28901.8703_6	250119	254262	Chromosome	lpf
28901.9	Kentucky	28901.8703_7	105831	107439	Chromosome	ent
28901.9	Kentucky	28901.8703_7	114018	115710	Chromosome	fep
28901.9	Kentucky	28901.8703_7	156519	158054	Chromosome	fim
28901.9	Enteritidis	28901.8705_29	104	661	Plasmid	rck
28901.9	Enteritidis	28901.8705_17	31511	35640	Plasmid	spv
28901.9	Enteritidis	28901.8705_17	48822	49923	Plasmid	pef
28901.9	Enteritidis	28901.8705_12	119430	119963	Prophage	sod
28901.9	Enteritidis	28901.8705_1	4379	6745	Chromosome	ssp
28901.9	Enteritidis	28901.8705_1	194399	196747	Chromosome	sop
28901.9	Enteritidis	28901.8705_1	290458	291734	Chromosome	csg
28901.9	Enteritidis	28901.8705_1	372263	373273	Chromosome	sif
28901.9	Enteritidis	28901.8705_1	551948	552349	Chromosome	spi
28901.9	Enteritidis	28901.8705_1	552351	555036	Chromosome	ssa
28901.9	Enteritidis	28901.8705_1	555489	556412	Chromosome	sse
28901.9	Enteritidis	28901.8705_1	556409	556882	Chromosome	ssc
28901.9	Enteritidis	28901.8705_1	556885	558942	Chromosome	sse
28901.9	Enteritidis	28901.8705_1	559413	559847	Chromosome	ssc
28901.9	Enteritidis	28901.8705_1	559863	561331	Chromosome	sse
28901.9	Enteritidis	28901.8705_1	561425	561908	Chromosome	ssa
28901.9	Enteritidis	28901.8705_1	736818	737450	Chromosome	ste
28901.9	Enteritidis	28901.8705_1	759490	760440	Chromosome	sif
28901.9	Enteritidis	28901.8705_1	791663	792064	Chromosome	ste
28901.9	Enteritidis	28901.8705_1	793335	794561	Chromosome	sse
28901.9	Enteritidis	28901.8705_1	874611	875984	Chromosome	ste
28901.9	Enteritidis	28901.8705_1	1036908	1037630	Chromosome	sop
28901.9	Enteritidis	28901.8705_2	145974	147582	Chromosome	ent
28901.9	Enteritidis	28901.8705_2	154162	155070	Chromosome	fep
28901.9	Enteritidis	28901.8705_2	188823	190358	Chromosome	fim
28901.9	Enteritidis	28901.8705_20	241	2173	Chromosome	sin
28901.9	Enteritidis	28901.8705_20	9073	16380	Chromosome	rat
28901.9	Enteritidis	28901.8705_22	143	1153	Chromosome	sse
28901.9	Enteritidis	28901.8705_3	92152	93204	Chromosome	pip
28901.9	Enteritidis	28901.8705_3	94946	95842	Chromosome	mig
28901.9	Enteritidis	28901.8705_3	175120	176028	Chromosome	avr
28901.9	Enteritidis	28901.8705_3	178561	179690	Chromosome	org
28901.9	Enteritidis	28901.8705_3	180218	181278	Chromosome	prg
28901.9	Enteritidis	28901.8705_3	187294	188925	Chromosome	spt
28901.9	Enteritidis	28901.8705_3	188912	189304	Chromosome	sic
28901.9	Enteritidis	28901.8705_3	189902	193009	Chromosome	sip
28901.9	Enteritidis	28901.8705_3	196121	196618	Chromosome	sic
28901.9	Enteritidis	28901.8705_3	196756	198604	Chromosome	spa
28901.9	Enteritidis	28901.8705_3	200469	201922	Chromosome	inv
28901.9	Enteritidis	28901.8705_3	251503	252456	Chromosome	sop
28901.9	Enteritidis	28901.8705_4	249852	251464	Chromosome	lpf
28901.9	Enteritidis	28901.8705_4	381397	384264	Chromosome	mis
28901.9	Enteritidis	28901.8705_4	388117	391758	Chromosome	mgt
28901.9	Enteritidis	28901.8705_5	60647	62332	Chromosome	sop
28901.9	Enteritidis	28901.8705_5	63238	64113	Chromosome	pip
28901.9	Enteritidis	28901.8705_5	78542	79594	Chromosome	omp
28901.9	Enteritidis	28901.8705_5	99627	100595	Chromosome	sse
28901.9	Enteritidis	28901.8705_5	148236	149195	Chromosome	sop
28901.9	Enteritidis	28901.8705_5	290057	292311	Chromosome	slr
28901.9	Enteritidis	28901.8705_7	231965	232918	Chromosome	sse
28901.9	Typhimurium	28901.8711_40	4269	6635	Prophage	ssp
28901.9	Typhimurium	28901.8711_8	89547	90515	Prophage	sse
28901.9	Typhimurium	28901.8711_8	99901	100434	Prophage	sod
28901.9	Typhimurium	28901.8711_1	105577	107185	Chromosome	ent
28901.9	Typhimurium	28901.8711_1	113765	115457	Chromosome	fep
28901.9	Typhimurium	28901.8711_1	156040	157575	Chromosome	fim
28901.9	Typhimurium	28901.8711_10	66371	67417	Chromosome	sse
28901.9	Typhimurium	28901.8711_15	14955	15965	Chromosome	sif
28901.9	Typhimurium	28901.8711_15	93337	94180	Chromosome	csg
28901.9	Typhimurium	28901.8711_2	142125	142526	Chromosome	spi
28901.9	Typhimurium	28901.8711_2	142528	145213	Chromosome	ssa
28901.9	Typhimurium	28901.8711_2	145727	146650	Chromosome	sse
28901.9	Typhimurium	28901.8711_2	146647	147120	Chromosome	ssc
28901.9	Typhimurium	28901.8711_2	147123	149180	Chromosome	sse
28901.9	Typhimurium	28901.8711_2	149651	150085	Chromosome	ssc
28901.9	Typhimurium	28901.8711_2	150101	151569	Chromosome	sse
28901.9	Typhimurium	28901.8711_2	151663	152146	Chromosome	ssa
28901.9	Typhimurium	28901.8711_2	331631	332263	Chromosome	ste
28901.9	Typhimurium	28901.8711_2	354307	355257	Chromosome	sif
28901.9	Typhimurium	28901.8711_2	381747	382148	Chromosome	ste
28901.9	Typhimurium	28901.8711_2	383419	384645	Chromosome	sse
28901.9	Typhimurium	28901.8711_20	24303	27170	Chromosome	mis
28901.9	Typhimurium	28901.8711_20	31084	34725	Chromosome	mgt
28901.9	Typhimurium	28901.8711_3	41335	42288	Chromosome	sse
28901.9	Typhimurium	28901.8711_33	15474	17495	Chromosome	fyu
28901.9	Typhimurium	28901.8711_33	17626	20010	Chromosome	ybt
28901.9	Typhimurium	28901.8711_33	21104	36796	Chromosome	irp
28901.9	Typhimurium	28901.8711_33	36987	40116	Chromosome	ybt
28901.9	Typhimurium	28901.8711_38	34870	37167	Chromosome	slr
28901.9	Typhimurium	28901.8711_47	403	2751	Chromosome	sop
28901.9	Typhimurium	28901.8711_5	244	966	Chromosome	sop
28901.9	Typhimurium	28901.8711_5	161451	162824	Chromosome	ste
28901.9	Typhimurium	28901.8711_53	799	1809	Chromosome	sse
28901.9	Typhimurium	28901.8711_54	3400	10707	Chromosome	rat
28901.9	Typhimurium	28901.8711_54	17607	19799	Chromosome	sin
28901.9	Typhimurium	28901.8711_6	347	1666	Chromosome	lpf
28901.9	Typhimurium	28901.8711_7	17924	18976	Chromosome	pip
28901.9	Typhimurium	28901.8711_7	20717	21613	Chromosome	mig
28901.9	Typhimurium	28901.8711_7	101023	101931	Chromosome	avr
28901.9	Typhimurium	28901.8711_7	104464	105593	Chromosome	org
28901.9	Typhimurium	28901.8711_7	106121	107181	Chromosome	prg
28901.9	Typhimurium	28901.8711_7	113196	114827	Chromosome	spt
28901.9	Typhimurium	28901.8711_7	114814	115206	Chromosome	sic
28901.9	Typhimurium	28901.8711_7	115804	118911	Chromosome	sip
28901.9	Typhimurium	28901.8711_7	122023	122520	Chromosome	sic
28901.9	Typhimurium	28901.8711_7	122658	124506	Chromosome	spa
28901.9	Typhimurium	28901.8711_7	126371	127824	Chromosome	inv
28901.9	Typhimurium	28901.8711_7	178517	179470	Chromosome	sop
28901.9	Typhimurium	28901.8711_8	290	1340	Chromosome	csg
28901.9	Typhimurium	28901.8711_8	50570	52255	Chromosome	sop
28901.9	Typhimurium	28901.8711_8	53161	54036	Chromosome	pip
28901.9	Typhimurium	28901.8711_8	68469	69521	Chromosome	omp
28901.9	Typhimurium	28901.8711_8	167560	168519	Chromosome	sop
28901.9	Hadar	28901.8712_12	61798	63171	Chromosome	ste
28901.9	Hadar	28901.8712_12	130808	132034	Chromosome	sse
28901.9	Hadar	28901.8712_13	113922	115191	Chromosome	fim
28901.9	Hadar	28901.8712_14	36240	37199	Chromosome	sop
28901.9	Hadar	28901.8712_18	48271	51911	Chromosome	mgt
28901.9	Hadar	28901.8712_18	55825	58692	Chromosome	mis
28901.9	Hadar	28901.8712_2	236507	237460	Chromosome	sse
28901.9	Hadar	28901.8712_20	16892	17902	Chromosome	sif
28901.9	Hadar	28901.8712_20	95268	96111	Chromosome	csg
28901.9	Hadar	28901.8712_21	19172	20224	Chromosome	omp
28901.9	Hadar	28901.8712_21	34657	35532	Chromosome	pip
28901.9	Hadar	28901.8712_21	36438	38123	Chromosome	sop
28901.9	Hadar	28901.8712_21	85854	87130	Chromosome	csg
28901.9	Hadar	28901.8712_22	18542	19588	Chromosome	sse
28901.9	Hadar	28901.8712_3	88588	89907	Chromosome	lpf
28901.9	Hadar	28901.8712_4	57759	58811	Chromosome	pip
28901.9	Hadar	28901.8712_4	60553	61449	Chromosome	mig
28901.9	Hadar	28901.8712_4	140447	141355	Chromosome	avr
28901.9	Hadar	28901.8712_4	143888	145017	Chromosome	org
28901.9	Hadar	28901.8712_4	145545	146605	Chromosome	prg
28901.9	Hadar	28901.8712_4	152620	154251	Chromosome	spt
28901.9	Hadar	28901.8712_4	154238	154630	Chromosome	sic
28901.9	Hadar	28901.8712_4	155228	158335	Chromosome	sip
28901.9	Hadar	28901.8712_4	161447	161944	Chromosome	sic
28901.9	Hadar	28901.8712_4	162082	163930	Chromosome	spa
28901.9	Hadar	28901.8712_4	165795	167248	Chromosome	inv
28901.9	Hadar	28901.8712_4	219885	220838	Chromosome	sop
28901.9	Hadar	28901.8712_41	394	2742	Chromosome	sop
28901.9	Hadar	28901.8712_43	14580	16772	Chromosome	sin
28901.9	Hadar	28901.8712_47	17764	18774	Chromosome	sse
28901.9	Hadar	28901.8712_5	49476	51310	Chromosome	ssa
28901.9	Hadar	28901.8712_5	61522	62990	Chromosome	sse
28901.9	Hadar	28901.8712_5	63006	63440	Chromosome	ssc
28901.9	Hadar	28901.8712_5	63492	64498	Chromosome	sse
28901.9	Hadar	28901.8712_5	65971	66444	Chromosome	ssc
28901.9	Hadar	28901.8712_5	66441	67364	Chromosome	sse
28901.9	Hadar	28901.8712_5	67628	69089	Chromosome	ssa
28901.9	Hadar	28901.8712_5	70565	70966	Chromosome	spi
28901.9	Hadar	28901.8712_6	116809	117441	Chromosome	ste
28901.9	Hadar	28901.8712_6	139492	140442	Chromosome	sif
28901.9	Hadar	28901.8712_6	166934	167335	Chromosome	ste
28901.9	Hadar	28901.8712_63	3019	3741	Chromosome	sop
28901.9	Hadar	28901.8712_7	56829	59096	Chromosome	slr
28901.9	Hadar	28901.8712_8	105143	106751	Chromosome	ent
28901.9	Hadar	28901.8712_8	113331	115023	Chromosome	fep
28901.9	Enteritidis	28901.8714_18	2156	5249	Plasmid	pef
28901.9	Enteritidis	28901.8714_18	18753	21534	Plasmid	spv
28901.9	Enteritidis	28901.8714_18	56521	57078	Plasmid	rck
28901.9	Enteritidis	28901.8714_1	69603	70136	Prophage	sod
28901.9	Enteritidis	28901.8714_1	94885	95607	Chromosome	sop
28901.9	Enteritidis	28901.8714_1	256531	257904	Chromosome	ste
28901.9	Enteritidis	28901.8714_1	337954	339180	Chromosome	sse
28901.9	Enteritidis	28901.8714_1	340451	340852	Chromosome	ste
28901.9	Enteritidis	28901.8714_1	372075	373025	Chromosome	sif
28901.9	Enteritidis	28901.8714_1	395065	395697	Chromosome	ste
28901.9	Enteritidis	28901.8714_1	559055	560889	Chromosome	ssa
28901.9	Enteritidis	28901.8714_1	571101	572569	Chromosome	sse
28901.9	Enteritidis	28901.8714_1	572585	573019	Chromosome	ssc
28901.9	Enteritidis	28901.8714_1	573071	574077	Chromosome	sse
28901.9	Enteritidis	28901.8714_1	575550	576023	Chromosome	ssc
28901.9	Enteritidis	28901.8714_1	576020	576943	Chromosome	sse
28901.9	Enteritidis	28901.8714_1	577146	578607	Chromosome	ssa
28901.9	Enteritidis	28901.8714_1	580083	580484	Chromosome	spi
28901.9	Enteritidis	28901.8714_1	759159	760169	Chromosome	sif
28901.9	Enteritidis	28901.8714_1	837526	838369	Chromosome	csg
28901.9	Enteritidis	28901.8714_10	46951	48220	Chromosome	fim
28901.9	Enteritidis	28901.8714_10	86166	87074	Chromosome	fep
28901.9	Enteritidis	28901.8714_10	93654	95262	Chromosome	ent
28901.9	Enteritidis	28901.8714_14	41813	45454	Chromosome	mgt
28901.9	Enteritidis	28901.8714_14	49307	52174	Chromosome	mis
28901.9	Enteritidis	28901.8714_2	97605	99537	Chromosome	sin
28901.9	Enteritidis	28901.8714_2	106437	113744	Chromosome	rat
28901.9	Enteritidis	28901.8714_2	114438	120503	Chromosome	shd
28901.9	Enteritidis	28901.8714_2	359321	360274	Chromosome	sse
28901.9	Enteritidis	28901.8714_20	18139	19149	Chromosome	sse
28901.9	Enteritidis	28901.8714_22	200	1250	Chromosome	csg
28901.9	Enteritidis	28901.8714_3	92152	93204	Chromosome	pip
28901.9	Enteritidis	28901.8714_3	94946	95842	Chromosome	mig
28901.9	Enteritidis	28901.8714_3	175120	176028	Chromosome	avr
28901.9	Enteritidis	28901.8714_3	178561	179690	Chromosome	org
28901.9	Enteritidis	28901.8714_3	180218	181278	Chromosome	prg
28901.9	Enteritidis	28901.8714_3	187294	188925	Chromosome	spt
28901.9	Enteritidis	28901.8714_3	188912	189304	Chromosome	sic
28901.9	Enteritidis	28901.8714_3	189902	193009	Chromosome	sip
28901.9	Enteritidis	28901.8714_3	196121	196618	Chromosome	sic
28901.9	Enteritidis	28901.8714_3	196756	198604	Chromosome	spa
28901.9	Enteritidis	28901.8714_3	200469	201922	Chromosome	inv
28901.9	Enteritidis	28901.8714_3	251198	252151	Chromosome	sop
28901.9	Enteritidis	28901.8714_4	110412	112097	Chromosome	sop
28901.9	Enteritidis	28901.8714_4	113003	113878	Chromosome	pip
28901.9	Enteritidis	28901.8714_4	128307	129359	Chromosome	omp
28901.9	Enteritidis	28901.8714_4	149392	150360	Chromosome	sse
28901.9	Enteritidis	28901.8714_4	198001	198960	Chromosome	sop
28901.9	Enteritidis	28901.8714_4	339822	342076	Chromosome	slr
28901.9	Enteritidis	28901.8714_6	84535	85854	Chromosome	lpf
28901.9	Enteritidis	28901.8714_8	4379	6745	Chromosome	ssp
28901.9	Enteritidis	28901.8714_8	194314	196662	Chromosome	sop
28901.9	Anatum	28901.8715_1	486071	488182	Prophage	ssp
28901.9	Anatum	28901.8715_1	47558	49825	Chromosome	slr
28901.9	Anatum	28901.8715_1	179227	180148	Chromosome	tcp
28901.9	Anatum	28901.8715_1	213738	214697	Chromosome	sop
28901.9	Anatum	28901.8715_1	274809	275861	Chromosome	omp
28901.9	Anatum	28901.8715_1	290348	291223	Chromosome	pip
28901.9	Anatum	28901.8715_1	292129	293814	Chromosome	sop
28901.9	Anatum	28901.8715_1	341375	342651	Chromosome	csg
28901.9	Anatum	28901.8715_1	423191	424201	Chromosome	sif
28901.9	Anatum	28901.8715_1	641938	642337	Chromosome	spi
28901.9	Anatum	28901.8715_1	642339	645024	Chromosome	ssa
28901.9	Anatum	28901.8715_1	645537	646460	Chromosome	sse
28901.9	Anatum	28901.8715_1	646457	646930	Chromosome	ssc
28901.9	Anatum	28901.8715_1	646933	648990	Chromosome	sse
28901.9	Anatum	28901.8715_1	649461	649895	Chromosome	ssc
28901.9	Anatum	28901.8715_1	649911	651379	Chromosome	sse
28901.9	Anatum	28901.8715_1	651473	651956	Chromosome	ssa
28901.9	Anatum	28901.8715_1	831113	831732	Chromosome	ste
28901.9	Anatum	28901.8715_1	853770	854720	Chromosome	sif
28901.9	Anatum	28901.8715_1	881211	881612	Chromosome	ste
28901.9	Anatum	28901.8715_1	882883	884109	Chromosome	sse
28901.9	Anatum	28901.8715_1	951776	953149	Chromosome	ste
28901.9	Anatum	28901.8715_1	1115321	1116043	Chromosome	sop
28901.9	Anatum	28901.8715_1	1326401	1328749	Chromosome	sop
28901.9	Anatum	28901.8715_1	1413128	1414174	Chromosome	sse
28901.9	Anatum	28901.8715_1	1512900	1515266	Chromosome	ssp
28901.9	Anatum	28901.8715_2	67049	68101	Chromosome	pip
28901.9	Anatum	28901.8715_2	69843	70739	Chromosome	mig
28901.9	Anatum	28901.8715_2	150010	150918	Chromosome	avr
28901.9	Anatum	28901.8715_2	153451	154580	Chromosome	org
28901.9	Anatum	28901.8715_2	155108	156168	Chromosome	prg
28901.9	Anatum	28901.8715_2	162183	163814	Chromosome	spt
28901.9	Anatum	28901.8715_2	163801	164193	Chromosome	sic
28901.9	Anatum	28901.8715_2	164791	167898	Chromosome	sip
28901.9	Anatum	28901.8715_2	171010	171507	Chromosome	sic
28901.9	Anatum	28901.8715_2	171645	173493	Chromosome	spa
28901.9	Anatum	28901.8715_2	175358	176811	Chromosome	inv
28901.9	Anatum	28901.8715_2	226425	227378	Chromosome	sop
28901.9	Anatum	28901.8715_3	312928	314197	Chromosome	fim
28901.9	Anatum	28901.8715_3	353831	355523	Chromosome	fep
28901.9	Anatum	28901.8715_3	362103	363711	Chromosome	ent
28901.9	Anatum	28901.8715_4	333893	337009	Chromosome	fae
28901.9	Anatum	28901.8715_5	47561	51202	Chromosome	mgt
28901.9	Anatum	28901.8715_5	55116	57983	Chromosome	mis
28901.9	Anatum	28901.8715_6	97084	99276	Chromosome	sin
28901.9	Anatum	28901.8715_6	107088	113216	Chromosome	shd
28901.9	Anatum	28901.8715_6	343994	344947	Chromosome	sse
28901.9	Kentucky	28901.8716_36	25040	27775	Plasmid	iuc
28901.9	Kentucky	28901.8716_36	30773	33052	Plasmid	iut
28901.9	Kentucky	28901.8716_1	179241	180510	Chromosome	fim
28901.9	Kentucky	28901.8716_1	225512	227204	Chromosome	fep
28901.9	Kentucky	28901.8716_1	232159	234633	Chromosome	ent
28901.9	Kentucky	28901.8716_10	210	644	Chromosome	ssc
28901.9	Kentucky	28901.8716_10	660	2128	Chromosome	sse
28901.9	Kentucky	28901.8716_10	2222	2705	Chromosome	ssa
28901.9	Kentucky	28901.8716_11	92099	93472	Chromosome	ste
28901.9	Kentucky	28901.8716_16	997	2442	Chromosome	prg
28901.9	Kentucky	28901.8716_16	3493	4739	Chromosome	org
28901.9	Kentucky	28901.8716_16	7722	8630	Chromosome	avr
28901.9	Kentucky	28901.8716_16	88072	88968	Chromosome	mig
28901.9	Kentucky	28901.8716_16	90710	91762	Chromosome	pip
28901.9	Kentucky	28901.8716_17	20730	21362	Chromosome	ste
28901.9	Kentucky	28901.8716_17	43407	44357	Chromosome	sif
28901.9	Kentucky	28901.8716_17	70842	71243	Chromosome	ste
28901.9	Kentucky	28901.8716_17	72511	73737	Chromosome	sse
28901.9	Kentucky	28901.8716_19	23170	25518	Chromosome	sop
28901.9	Kentucky	28901.8716_26	34107	36374	Chromosome	slr
28901.9	Kentucky	28901.8716_27	47298	48356	Chromosome	omp
28901.9	Kentucky	28901.8716_3	158	2350	Chromosome	sin
28901.9	Kentucky	28901.8716_3	268573	269526	Chromosome	sse
28901.9	Kentucky	28901.8716_34	530	1405	Chromosome	pip
28901.9	Kentucky	28901.8716_34	2743	4428	Chromosome	sop
28901.9	Kentucky	28901.8716_35	26603	27562	Chromosome	sop
28901.9	Kentucky	28901.8716_37	13692	14702	Chromosome	sse
28901.9	Kentucky	28901.8716_38	20234	20956	Chromosome	sop
28901.9	Kentucky	28901.8716_38	28645	30960	Chromosome	ssp
28901.9	Kentucky	28901.8716_4	3845	5476	Chromosome	spt
28901.9	Kentucky	28901.8716_4	5463	5855	Chromosome	sic
28901.9	Kentucky	28901.8716_4	6453	9560	Chromosome	sip
28901.9	Kentucky	28901.8716_4	12672	13169	Chromosome	sic
28901.9	Kentucky	28901.8716_4	13307	15155	Chromosome	spa
28901.9	Kentucky	28901.8716_4	17020	18473	Chromosome	inv
28901.9	Kentucky	28901.8716_4	70196	71149	Chromosome	sop
28901.9	Kentucky	28901.8716_5	476	1428	Chromosome	csg
28901.9	Kentucky	28901.8716_5	79245	80255	Chromosome	sif
28901.9	Kentucky	28901.8716_58	211	1261	Chromosome	csg
28901.9	Kentucky	28901.8716_59	3421	6369	Chromosome	fae
28901.9	Kentucky	28901.8716_6	169	1488	Chromosome	lpf
28901.9	Kentucky	28901.8716_60	264	665	Chromosome	spi
28901.9	Kentucky	28901.8716_60	667	3352	Chromosome	ssa
28901.9	Kentucky	28901.8716_60	3865	4788	Chromosome	sse
28901.9	Kentucky	28901.8716_60	4785	5258	Chromosome	ssc
28901.9	Kentucky	28901.8716_60	5261	7318	Chromosome	sse
28901.9	Kentucky	28901.8716_7	93284	96136	Chromosome	mis
28901.9	Kentucky	28901.8716_7	100051	103691	Chromosome	mgt
28901.9	Typhimurium	28901.8717_1	313530	314799	Chromosome	fim
28901.9	Typhimurium	28901.8717_1	359575	361267	Chromosome	fep
28901.9	Typhimurium	28901.8717_1	367847	369455	Chromosome	ent
28901.9	Typhimurium	28901.8717_12	25896	28244	Chromosome	sop
28901.9	Typhimurium	28901.8717_14	61703	62749	Chromosome	sse
28901.9	Typhimurium	28901.8717_2	97569	99761	Chromosome	sin
28901.9	Typhimurium	28901.8717_2	106661	113968	Chromosome	rat
28901.9	Typhimurium	28901.8717_2	351723	352676	Chromosome	sse
28901.9	Typhimurium	28901.8717_20	2068	5709	Chromosome	mgt
28901.9	Typhimurium	28901.8717_22	1845	4712	Chromosome	mis
28901.9	Typhimurium	28901.8717_24	42219	44585	Chromosome	ssp
28901.9	Typhimurium	28901.8717_27	34431	36728	Chromosome	slr
28901.9	Typhimurium	28901.8717_28	18141	19151	Chromosome	sse
28901.9	Typhimurium	28901.8717_3	142125	142526	Chromosome	spi
28901.9	Typhimurium	28901.8717_3	142528	145213	Chromosome	ssa
28901.9	Typhimurium	28901.8717_3	145727	146650	Chromosome	sse
28901.9	Typhimurium	28901.8717_3	146647	147120	Chromosome	ssc
28901.9	Typhimurium	28901.8717_3	147123	149180	Chromosome	sse
28901.9	Typhimurium	28901.8717_3	149651	150085	Chromosome	ssc
28901.9	Typhimurium	28901.8717_3	150101	151569	Chromosome	sse
28901.9	Typhimurium	28901.8717_3	151663	152146	Chromosome	ssa
28901.9	Typhimurium	28901.8717_3	331631	332263	Chromosome	ste
28901.9	Typhimurium	28901.8717_3	354308	355258	Chromosome	sif
28901.9	Typhimurium	28901.8717_3	381748	382149	Chromosome	ste
28901.9	Typhimurium	28901.8717_30	766	3373	Chromosome	ybt
28901.9	Typhimurium	28901.8717_30	8475	24167	Chromosome	irp
28901.9	Typhimurium	28901.8717_30	24164	26064	Chromosome	ybt
28901.9	Typhimurium	28901.8717_30	27776	29797	Chromosome	fyu
28901.9	Typhimurium	28901.8717_4	105165	106118	Chromosome	sop
28901.9	Typhimurium	28901.8717_4	148678	150228	Chromosome	inv
28901.9	Typhimurium	28901.8717_4	158264	159839	Chromosome	spa
28901.9	Typhimurium	28901.8717_4	162115	162612	Chromosome	sic
28901.9	Typhimurium	28901.8717_4	162615	165653	Chromosome	sip
28901.9	Typhimurium	28901.8717_4	169429	169821	Chromosome	sic
28901.9	Typhimurium	28901.8717_4	169808	171439	Chromosome	spt
28901.9	Typhimurium	28901.8717_4	175990	177435	Chromosome	prg
28901.9	Typhimurium	28901.8717_4	178486	179722	Chromosome	org
28901.9	Typhimurium	28901.8717_4	182704	183612	Chromosome	avr
28901.9	Typhimurium	28901.8717_4	263022	263918	Chromosome	mig
28901.9	Typhimurium	28901.8717_4	265659	266711	Chromosome	pip
28901.9	Typhimurium	28901.8717_5	962	2188	Chromosome	sse
28901.9	Typhimurium	28901.8717_5	69825	71198	Chromosome	ste
28901.9	Typhimurium	28901.8717_5	231683	232405	Chromosome	sop
28901.9	Typhimurium	28901.8717_7	14959	15969	Chromosome	sif
28901.9	Typhimurium	28901.8717_7	93341	94184	Chromosome	csg
28901.9	Typhimurium	28901.8717_7	145716	147401	Chromosome	sop
28901.9	Typhimurium	28901.8717_7	148307	149182	Chromosome	pip
28901.9	Typhimurium	28901.8717_7	163615	164667	Chromosome	omp
28901.9	Typhimurium	28901.8717_7	256319	257278	Chromosome	sop
28901.9	Typhimurium	28901.8717_9	52426	53745	Chromosome	lpf
28901.9	Typhimurium	28901.872_105	20738	22287	Chromosome	inv
28901.9	Typhimurium	28901.872_105	30323	31898	Chromosome	spa
28901.9	Typhimurium	28901.872_105	34174	34671	Chromosome	sic
28901.9	Typhimurium	28901.872_105	34674	37712	Chromosome	sip
28901.9	Typhimurium	28901.872_105	41488	41880	Chromosome	sic
28901.9	Typhimurium	28901.872_105	41867	43498	Chromosome	spt
28901.9	Typhimurium	28901.872_105	48047	49492	Chromosome	prg
28901.9	Typhimurium	28901.872_105	50543	51779	Chromosome	org
28901.9	Typhimurium	28901.872_105	54761	55669	Chromosome	avr
28901.9	Typhimurium	28901.872_105	135158	136054	Chromosome	mig
28901.9	Typhimurium	28901.872_105	137796	138848	Chromosome	pip
28901.9	Typhimurium	28901.872_120	12652	13185	Chromosome	sod
28901.9	Typhimurium	28901.872_20	282005	282958	Chromosome	sop
28901.9	Typhimurium	28901.872_32	83973	84695	Chromosome	sop
28901.9	Typhimurium	28901.872_33	13771	14781	Chromosome	sse
28901.9	Typhimurium	28901.872_45	41236	42189	Chromosome	sse
28901.9	Typhimurium	28901.872_51	64175	65018	Chromosome	csg
28901.9	Typhimurium	28901.872_51	151118	153466	Chromosome	sop
28901.9	Typhimurium	28901.872_51	249979	251024	Chromosome	sse
28901.9	Typhimurium	28901.872_51	349700	352066	Chromosome	ssp
28901.9	Typhimurium	28901.872_53	13066	14025	Chromosome	sop
28901.9	Typhimurium	28901.872_53	152946	155243	Chromosome	slr
28901.9	Typhimurium	28901.872_57	134185	135454	Chromosome	fim
28901.9	Typhimurium	28901.872_57	180199	181891	Chromosome	fep
28901.9	Typhimurium	28901.872_57	188470	190078	Chromosome	ent
28901.9	Typhimurium	28901.872_62	44526	45899	Chromosome	ste
28901.9	Typhimurium	28901.872_63	112422	117575	Chromosome	shd
28901.9	Typhimurium	28901.872_63	119242	126551	Chromosome	rat
28901.9	Typhimurium	28901.872_63	133458	135650	Chromosome	sin
28901.9	Typhimurium	28901.872_68	70981	71382	Chromosome	spi
28901.9	Typhimurium	28901.872_68	71384	74069	Chromosome	ssa
28901.9	Typhimurium	28901.872_68	74582	75505	Chromosome	sse
28901.9	Typhimurium	28901.872_68	75502	75975	Chromosome	ssc
28901.9	Typhimurium	28901.872_68	75978	78035	Chromosome	sse
28901.9	Typhimurium	28901.872_68	78506	78940	Chromosome	ssc
28901.9	Typhimurium	28901.872_68	78956	80424	Chromosome	sse
28901.9	Typhimurium	28901.872_68	80518	81001	Chromosome	ssa
28901.9	Typhimurium	28901.872_71	13434	14444	Chromosome	sif
28901.9	Typhimurium	28901.872_75	116913	119780	Chromosome	mis
28901.9	Typhimurium	28901.872_75	123693	127332	Chromosome	mgt
28901.9	Typhimurium	28901.872_77	23339	24565	Chromosome	sse
28901.9	Typhimurium	28901.872_77	25836	26237	Chromosome	ste
28901.9	Typhimurium	28901.872_77	57460	58410	Chromosome	sif
28901.9	Typhimurium	28901.872_77	80438	81070	Chromosome	ste
28901.9	Typhimurium	28901.872_97	33774	35459	Chromosome	sop
28901.9	Typhimurium	28901.872_97	36979	37854	Chromosome	pip
28901.9	Typhimurium	28901.872_97	52285	53337	Chromosome	omp
28901.9	Kentucky	28901.8721_39	470	2771	Plasmid	iut
28901.9	Kentucky	28901.8721_39	2709	5769	Plasmid	iuc
28901.9	Kentucky	28901.8721_28	11468	14646	Plasmid	iro
28901.9	Kentucky	28901.8721_1	573	1525	Chromosome	csg
28901.9	Kentucky	28901.8721_1	79342	80352	Chromosome	sif
28901.9	Kentucky	28901.8721_1	257148	257542	Chromosome	spi
28901.9	Kentucky	28901.8721_1	257544	260229	Chromosome	ssa
28901.9	Kentucky	28901.8721_1	260742	261665	Chromosome	sse
28901.9	Kentucky	28901.8721_1	261662	262135	Chromosome	ssc
28901.9	Kentucky	28901.8721_1	262138	264195	Chromosome	sse
28901.9	Kentucky	28901.8721_1	264666	265100	Chromosome	ssc
28901.9	Kentucky	28901.8721_1	265116	266584	Chromosome	sse
28901.9	Kentucky	28901.8721_1	266678	267161	Chromosome	ssa
28901.9	Kentucky	28901.8721_10	51990	54938	Chromosome	fae
28901.9	Kentucky	28901.8721_13	72432	73484	Chromosome	pip
28901.9	Kentucky	28901.8721_13	75226	76122	Chromosome	mig
28901.9	Kentucky	28901.8721_15	135843	137451	Chromosome	ent
28901.9	Kentucky	28901.8721_18	14306	15991	Chromosome	sop
28901.9	Kentucky	28901.8721_18	17329	18204	Chromosome	pip
28901.9	Kentucky	28901.8721_18	32635	33693	Chromosome	omp
28901.9	Kentucky	28901.8721_2	69366	71558	Chromosome	sin
28901.9	Kentucky	28901.8721_2	337899	338852	Chromosome	sse
28901.9	Kentucky	28901.8721_22	34107	36374	Chromosome	slr
28901.9	Kentucky	28901.8721_27	13064	14023	Chromosome	sop
28901.9	Kentucky	28901.8721_29	17702	18712	Chromosome	sse
28901.9	Kentucky	28901.8721_3	22765	25080	Chromosome	ssp
28901.9	Kentucky	28901.8721_3	32769	33491	Chromosome	sop
28901.9	Kentucky	28901.8721_3	196344	197717	Chromosome	ste
28901.9	Kentucky	28901.8721_3	269358	270584	Chromosome	sse
28901.9	Kentucky	28901.8721_3	271852	272253	Chromosome	ste
28901.9	Kentucky	28901.8721_3	298738	299688	Chromosome	sif
28901.9	Kentucky	28901.8721_3	321732	322364	Chromosome	ste
28901.9	Kentucky	28901.8721_34	124	2295	Chromosome	sip
28901.9	Kentucky	28901.8721_34	4969	5361	Chromosome	sic
28901.9	Kentucky	28901.8721_34	5348	6979	Chromosome	spt
28901.9	Kentucky	28901.8721_34	11529	12974	Chromosome	prg
28901.9	Kentucky	28901.8721_34	14025	15271	Chromosome	org
28901.9	Kentucky	28901.8721_34	18254	19162	Chromosome	avr
28901.9	Kentucky	28901.8721_4	49128	52768	Chromosome	mgt
28901.9	Kentucky	28901.8721_4	56683	59535	Chromosome	mis
28901.9	Kentucky	28901.8721_4	180026	181345	Chromosome	lpf
28901.9	Kentucky	28901.8721_44	5014	6290	Chromosome	csg
28901.9	Kentucky	28901.8721_5	4008	5700	Chromosome	fep
28901.9	Kentucky	28901.8721_5	46509	48044	Chromosome	fim
28901.9	Kentucky	28901.8721_7	323	2104	Chromosome	sip
28901.9	Kentucky	28901.8721_7	2107	2604	Chromosome	sic
28901.9	Kentucky	28901.8721_7	2742	4590	Chromosome	spa
28901.9	Kentucky	28901.8721_7	6455	7908	Chromosome	inv
28901.9	Kentucky	28901.8721_7	59692	60645	Chromosome	sop
28901.9	Kentucky	28901.8721_8	212161	214509	Chromosome	sop
28901.9	Kentucky	28901.8722_32	597	2898	Plasmid	iut
28901.9	Kentucky	28901.8722_32	2836	5896	Plasmid	iuc
28901.9	Kentucky	28901.8722_26	194	3372	Plasmid	iro
28901.9	Kentucky	28901.8722_1	157069	158677	Chromosome	ent
28901.9	Kentucky	28901.8722_1	165256	166948	Chromosome	fep
28901.9	Kentucky	28901.8722_1	207757	209292	Chromosome	fim
28901.9	Kentucky	28901.8722_12	49119	52759	Chromosome	mgt
28901.9	Kentucky	28901.8722_12	56674	59526	Chromosome	mis
28901.9	Kentucky	28901.8722_15	97843	100191	Chromosome	sop
28901.9	Kentucky	28901.8722_18	37781	38734	Chromosome	sse
28901.9	Kentucky	28901.8722_24	29251	31518	Chromosome	slr
28901.9	Kentucky	28901.8722_25	26642	27601	Chromosome	sop
28901.9	Kentucky	28901.8722_28	17702	18712	Chromosome	sse
28901.9	Kentucky	28901.8722_3	126076	126708	Chromosome	ste
28901.9	Kentucky	28901.8722_3	148753	149703	Chromosome	sif
28901.9	Kentucky	28901.8722_3	176188	176589	Chromosome	ste
28901.9	Kentucky	28901.8722_3	177857	179083	Chromosome	sse
28901.9	Kentucky	28901.8722_3	250723	252096	Chromosome	ste
28901.9	Kentucky	28901.8722_3	414948	415670	Chromosome	sop
28901.9	Kentucky	28901.8722_3	423359	425674	Chromosome	ssp
28901.9	Kentucky	28901.8722_4	87187	90135	Chromosome	fae
28901.9	Kentucky	28901.8722_5	229108	231300	Chromosome	sin
28901.9	Kentucky	28901.8722_6	222803	226946	Chromosome	lpf
28901.9	Kentucky	28901.8722_7	12713	13666	Chromosome	sop
28901.9	Kentucky	28901.8722_7	57317	58867	Chromosome	inv
28901.9	Kentucky	28901.8722_7	66903	68478	Chromosome	spa
28901.9	Kentucky	28901.8722_7	70754	71251	Chromosome	sic
28901.9	Kentucky	28901.8722_7	71254	74292	Chromosome	sip
28901.9	Kentucky	28901.8722_7	78068	78460	Chromosome	sic
28901.9	Kentucky	28901.8722_7	78447	80078	Chromosome	spt
28901.9	Kentucky	28901.8722_7	84628	86073	Chromosome	prg
28901.9	Kentucky	28901.8722_7	87124	88370	Chromosome	org
28901.9	Kentucky	28901.8722_7	91353	92261	Chromosome	avr
28901.9	Kentucky	28901.8722_7	171606	172502	Chromosome	mig
28901.9	Kentucky	28901.8722_7	174244	175296	Chromosome	pip
28901.9	Kentucky	28901.8722_8	160098	160499	Chromosome	spi
28901.9	Kentucky	28901.8722_8	160501	163186	Chromosome	ssa
28901.9	Kentucky	28901.8722_8	163699	164622	Chromosome	sse
28901.9	Kentucky	28901.8722_8	164619	165092	Chromosome	ssc
28901.9	Kentucky	28901.8722_8	165095	167152	Chromosome	sse
28901.9	Kentucky	28901.8722_8	167623	168057	Chromosome	ssc
28901.9	Kentucky	28901.8722_8	168073	169541	Chromosome	sse
28901.9	Kentucky	28901.8722_8	169635	170118	Chromosome	ssa
28901.9	Kentucky	28901.8722_9	47673	48731	Chromosome	omp
28901.9	Kentucky	28901.8722_9	63162	64037	Chromosome	pip
28901.9	Kentucky	28901.8722_9	65375	67060	Chromosome	sop
28901.9	Kentucky	28901.8722_9	109940	111216	Chromosome	csg
28901.9	Kentucky	28901.8722_9	191817	192827	Chromosome	sif
28901.9	Kentucky	28901.8724_23	13593	16328	Plasmid	iuc
28901.9	Kentucky	28901.8724_23	19326	21627	Plasmid	iut
28901.9	Kentucky	28901.8724_21	22960	27922	Plasmid	iro
28901.9	Kentucky	28901.8724_1	157069	158677	Chromosome	ent
28901.9	Kentucky	28901.8724_1	165256	166948	Chromosome	fep
28901.9	Kentucky	28901.8724_1	207757	209292	Chromosome	fim
28901.9	Kentucky	28901.8724_15	35966	37651	Chromosome	sop
28901.9	Kentucky	28901.8724_15	38989	39864	Chromosome	pip
28901.9	Kentucky	28901.8724_15	54295	55353	Chromosome	omp
28901.9	Kentucky	28901.8724_18	37700	38653	Chromosome	sse
28901.9	Kentucky	28901.8724_19	29251	31518	Chromosome	slr
28901.9	Kentucky	28901.8724_2	165558	168506	Chromosome	fae
28901.9	Kentucky	28901.8724_25	13064	14023	Chromosome	sop
28901.9	Kentucky	28901.8724_3	49128	52768	Chromosome	mgt
28901.9	Kentucky	28901.8724_3	56683	59535	Chromosome	mis
28901.9	Kentucky	28901.8724_3	180026	181345	Chromosome	lpf
28901.9	Kentucky	28901.8724_30	13686	14696	Chromosome	sse
28901.9	Kentucky	28901.8724_31	20357	22705	Chromosome	sop
28901.9	Kentucky	28901.8724_4	72431	73483	Chromosome	pip
28901.9	Kentucky	28901.8724_4	75225	76121	Chromosome	mig
28901.9	Kentucky	28901.8724_4	155324	156232	Chromosome	avr
28901.9	Kentucky	28901.8724_4	158766	159905	Chromosome	org
28901.9	Kentucky	28901.8724_4	160433	161493	Chromosome	prg
28901.9	Kentucky	28901.8724_4	167507	169138	Chromosome	spt
28901.9	Kentucky	28901.8724_4	169125	169517	Chromosome	sic
28901.9	Kentucky	28901.8724_4	170115	173222	Chromosome	sip
28901.9	Kentucky	28901.8724_4	176334	176831	Chromosome	sic
28901.9	Kentucky	28901.8724_4	176969	178817	Chromosome	spa
28901.9	Kentucky	28901.8724_4	180682	182135	Chromosome	inv
28901.9	Kentucky	28901.8724_4	233919	234872	Chromosome	sop
28901.9	Kentucky	28901.8724_5	6080	7356	Chromosome	csg
28901.9	Kentucky	28901.8724_5	87957	88967	Chromosome	sif
28901.9	Kentucky	28901.8724_5	265763	266164	Chromosome	spi
28901.9	Kentucky	28901.8724_5	266166	268851	Chromosome	ssa
28901.9	Kentucky	28901.8724_5	269364	270287	Chromosome	sse
28901.9	Kentucky	28901.8724_5	270284	270757	Chromosome	ssc
28901.9	Kentucky	28901.8724_5	270760	272817	Chromosome	sse
28901.9	Kentucky	28901.8724_5	273288	273722	Chromosome	ssc
28901.9	Kentucky	28901.8724_5	273738	275206	Chromosome	sse
28901.9	Kentucky	28901.8724_5	275300	275783	Chromosome	ssa
28901.9	Kentucky	28901.8724_6	97215	99407	Chromosome	sin
28901.9	Kentucky	28901.8724_7	76114	78429	Chromosome	ssp
28901.9	Kentucky	28901.8724_7	86118	86840	Chromosome	sop
28901.9	Kentucky	28901.8724_7	249693	251066	Chromosome	ste
28901.9	Kentucky	28901.8724_8	126123	126755	Chromosome	ste
28901.9	Kentucky	28901.8724_8	148799	149749	Chromosome	sif
28901.9	Kentucky	28901.8724_8	176234	176635	Chromosome	ste
28901.9	Kentucky	28901.8724_8	177903	179129	Chromosome	sse
28901.9	Heidelberg	28901.8726_1	4339	6705	Prophage	ssp
28901.9	Heidelberg	28901.8726_1	115046	116092	Chromosome	sse
28901.9	Heidelberg	28901.8726_1	203640	205988	Chromosome	sop
28901.9	Heidelberg	28901.8726_1	393436	394158	Chromosome	sop
28901.9	Heidelberg	28901.8726_1	554639	556012	Chromosome	ste
28901.9	Heidelberg	28901.8726_1	623527	624753	Chromosome	sse
28901.9	Heidelberg	28901.8726_1	626024	626425	Chromosome	ste
28901.9	Heidelberg	28901.8726_1	652932	653882	Chromosome	sif
28901.9	Heidelberg	28901.8726_1	675929	676561	Chromosome	ste
28901.9	Heidelberg	28901.8726_1	846301	848135	Chromosome	ssa
28901.9	Heidelberg	28901.8726_1	858347	859815	Chromosome	sse
28901.9	Heidelberg	28901.8726_1	859831	860265	Chromosome	ssc
28901.9	Heidelberg	28901.8726_1	860317	861323	Chromosome	sse
28901.9	Heidelberg	28901.8726_1	862796	863269	Chromosome	ssc
28901.9	Heidelberg	28901.8726_1	863266	864189	Chromosome	sse
28901.9	Heidelberg	28901.8726_1	864453	865914	Chromosome	ssa
28901.9	Heidelberg	28901.8726_1	867390	867791	Chromosome	spi
28901.9	Heidelberg	28901.8726_10	6839	12958	Chromosome	shd
28901.9	Heidelberg	28901.8726_10	13652	20958	Chromosome	rat
28901.9	Heidelberg	28901.8726_10	27861	30053	Chromosome	sin
28901.9	Heidelberg	28901.8726_11	28339	29298	Chromosome	sop
28901.9	Heidelberg	28901.8726_11	96501	96854	Chromosome	grv
28901.9	Heidelberg	28901.8726_11	103644	104177	Chromosome	sod
28901.9	Heidelberg	28901.8726_2	440965	441918	Chromosome	sop
28901.9	Heidelberg	28901.8726_2	484451	486001	Chromosome	inv
28901.9	Heidelberg	28901.8726_2	494037	495612	Chromosome	spa
28901.9	Heidelberg	28901.8726_2	497888	498385	Chromosome	sic
28901.9	Heidelberg	28901.8726_2	498388	501426	Chromosome	sip
28901.9	Heidelberg	28901.8726_2	505202	505594	Chromosome	sic
28901.9	Heidelberg	28901.8726_2	505581	507212	Chromosome	spt
28901.9	Heidelberg	28901.8726_2	511763	513208	Chromosome	prg
28901.9	Heidelberg	28901.8726_2	514259	515495	Chromosome	org
28901.9	Heidelberg	28901.8726_2	518477	519385	Chromosome	avr
28901.9	Heidelberg	28901.8726_2	598795	599691	Chromosome	mig
28901.9	Heidelberg	28901.8726_2	601433	602485	Chromosome	pip
28901.9	Heidelberg	28901.8726_3	310727	311996	Chromosome	fim
28901.9	Heidelberg	28901.8726_3	356770	358462	Chromosome	fep
28901.9	Heidelberg	28901.8726_3	365042	366650	Chromosome	ent
28901.9	Heidelberg	28901.8726_4	47333	50974	Chromosome	mgt
28901.9	Heidelberg	28901.8726_4	54888	57755	Chromosome	mis
28901.9	Heidelberg	28901.8726_4	184449	185768	Chromosome	lpf
28901.9	Heidelberg	28901.8726_6	28254	29306	Chromosome	omp
28901.9	Heidelberg	28901.8726_6	43739	44614	Chromosome	pip
28901.9	Heidelberg	28901.8726_6	45520	47205	Chromosome	sop
28901.9	Heidelberg	28901.8726_6	94938	96214	Chromosome	csg
28901.9	Heidelberg	28901.8726_6	176748	177758	Chromosome	sif
28901.9	Heidelberg	28901.8726_7	111017	113284	Chromosome	slr
28901.9	Heidelberg	28901.8726_9	41242	42195	Chromosome	sse
28901.9	Enteritidis	28901.8727_3	256725	257258	Prophage	sod
28901.9	Enteritidis	28901.8727_1	62359	63732	Chromosome	ste
28901.9	Enteritidis	28901.8727_1	143782	145008	Chromosome	sse
28901.9	Enteritidis	28901.8727_1	146279	146680	Chromosome	ste
28901.9	Enteritidis	28901.8727_1	177903	178853	Chromosome	sif
28901.9	Enteritidis	28901.8727_1	200893	201525	Chromosome	ste
28901.9	Enteritidis	28901.8727_1	364966	366800	Chromosome	ssa
28901.9	Enteritidis	28901.8727_1	377012	378480	Chromosome	sse
28901.9	Enteritidis	28901.8727_1	378496	378930	Chromosome	ssc
28901.9	Enteritidis	28901.8727_1	378982	379988	Chromosome	sse
28901.9	Enteritidis	28901.8727_1	381461	381934	Chromosome	ssc
28901.9	Enteritidis	28901.8727_1	381931	382854	Chromosome	sse
28901.9	Enteritidis	28901.8727_1	383057	384518	Chromosome	ssa
28901.9	Enteritidis	28901.8727_1	385994	386395	Chromosome	spi
28901.9	Enteritidis	28901.8727_10	105873	107481	Chromosome	ent
28901.9	Enteritidis	28901.8727_10	114061	114969	Chromosome	fep
28901.9	Enteritidis	28901.8727_10	148722	150257	Chromosome	fim
28901.9	Enteritidis	28901.8727_11	34367	36621	Chromosome	slr
28901.9	Enteritidis	28901.8727_11	177483	178442	Chromosome	sop
28901.9	Enteritidis	28901.8727_12	161835	164201	Chromosome	ssp
28901.9	Enteritidis	28901.8727_15	387	1437	Chromosome	csg
28901.9	Enteritidis	28901.8727_15	96463	98811	Chromosome	sop
28901.9	Enteritidis	28901.8727_18	7379	8389	Chromosome	sif
28901.9	Enteritidis	28901.8727_18	85746	86589	Chromosome	csg
28901.9	Enteritidis	28901.8727_2	249958	251570	Chromosome	lpf
28901.9	Enteritidis	28901.8727_2	381502	384369	Chromosome	mis
28901.9	Enteritidis	28901.8727_2	388222	391863	Chromosome	mgt
28901.9	Enteritidis	28901.8727_26	13768	14778	Chromosome	sse
28901.9	Enteritidis	28901.8727_3	36791	37759	Chromosome	sse
28901.9	Enteritidis	28901.8727_3	57792	58844	Chromosome	omp
28901.9	Enteritidis	28901.8727_3	73273	74148	Chromosome	pip
28901.9	Enteritidis	28901.8727_3	75054	76739	Chromosome	sop
28901.9	Enteritidis	28901.8727_3	282007	282729	Chromosome	sop
28901.9	Enteritidis	28901.8727_4	228	2160	Chromosome	sin
28901.9	Enteritidis	28901.8727_4	9060	16367	Chromosome	rat
28901.9	Enteritidis	28901.8727_4	261644	262597	Chromosome	sse
28901.9	Enteritidis	28901.8727_6	12295	13248	Chromosome	sop
28901.9	Enteritidis	28901.8727_6	54697	56246	Chromosome	inv
28901.9	Enteritidis	28901.8727_6	64282	65857	Chromosome	spa
28901.9	Enteritidis	28901.8727_6	68133	68630	Chromosome	sic
28901.9	Enteritidis	28901.8727_6	68633	71671	Chromosome	sip
28901.9	Enteritidis	28901.8727_6	75447	75839	Chromosome	sic
28901.9	Enteritidis	28901.8727_6	75826	77457	Chromosome	spt
28901.9	Enteritidis	28901.8727_6	82009	83454	Chromosome	prg
28901.9	Enteritidis	28901.8727_6	84505	85741	Chromosome	org
28901.9	Enteritidis	28901.8727_6	88723	89631	Chromosome	avr
28901.9	Enteritidis	28901.8727_6	168909	169805	Chromosome	mig
28901.9	Enteritidis	28901.8727_6	171634	172686	Chromosome	pip
28901.9	Kentucky	28901.8729_26	19647	24609	Plasmid	iro
28901.9	Kentucky	28901.8729_1	71196	71828	Chromosome	ste
28901.9	Kentucky	28901.8729_1	93873	94823	Chromosome	sif
28901.9	Kentucky	28901.8729_1	121308	121709	Chromosome	ste
28901.9	Kentucky	28901.8729_1	122977	124203	Chromosome	sse
28901.9	Kentucky	28901.8729_1	195843	197216	Chromosome	ste
28901.9	Kentucky	28901.8729_1	360069	360791	Chromosome	sop
28901.9	Kentucky	28901.8729_1	368480	370795	Chromosome	ssp
28901.9	Kentucky	28901.8729_1	605458	607806	Chromosome	sop
28901.9	Kentucky	28901.8729_10	97215	99407	Chromosome	sin
28901.9	Kentucky	28901.8729_12	331	1381	Chromosome	csg
28901.9	Kentucky	28901.8729_12	45564	47249	Chromosome	sop
28901.9	Kentucky	28901.8729_12	48587	49462	Chromosome	pip
28901.9	Kentucky	28901.8729_12	63893	64951	Chromosome	omp
28901.9	Kentucky	28901.8729_17	464	1416	Chromosome	csg
28901.9	Kentucky	28901.8729_17	79233	80243	Chromosome	sif
28901.9	Kentucky	28901.8729_2	268030	269299	Chromosome	fim
28901.9	Kentucky	28901.8729_2	314301	315993	Chromosome	fep
28901.9	Kentucky	28901.8729_2	320948	323422	Chromosome	ent
28901.9	Kentucky	28901.8729_22	1091	1987	Chromosome	mig
28901.9	Kentucky	28901.8729_24	34107	36374	Chromosome	slr
28901.9	Kentucky	28901.8729_25	15360	16313	Chromosome	sse
28901.9	Kentucky	28901.8729_28	26642	27601	Chromosome	sop
28901.9	Kentucky	28901.8729_3	114102	117050	Chromosome	fae
28901.9	Kentucky	28901.8729_4	20991	24631	Chromosome	mgt
28901.9	Kentucky	28901.8729_4	28546	31398	Chromosome	mis
28901.9	Kentucky	28901.8729_4	151889	153208	Chromosome	lpf
28901.9	Kentucky	28901.8729_40	423	2724	Chromosome	iut
28901.9	Kentucky	28901.8729_40	2662	5722	Chromosome	iuc
28901.9	Kentucky	28901.8729_41	17792	18802	Chromosome	sse
28901.9	Kentucky	28901.8729_44	907	1959	Chromosome	pip
28901.9	Kentucky	28901.8729_5	105395	107229	Chromosome	ssa
28901.9	Kentucky	28901.8729_5	117441	118909	Chromosome	sse
28901.9	Kentucky	28901.8729_5	118925	119359	Chromosome	ssc
28901.9	Kentucky	28901.8729_5	119411	120417	Chromosome	sse
28901.9	Kentucky	28901.8729_5	121890	122363	Chromosome	ssc
28901.9	Kentucky	28901.8729_5	122360	123283	Chromosome	sse
28901.9	Kentucky	28901.8729_5	123546	125007	Chromosome	ssa
28901.9	Kentucky	28901.8729_5	126483	126884	Chromosome	spi
28901.9	Kentucky	28901.8729_7	110880	111833	Chromosome	sop
28901.9	Kentucky	28901.8729_7	155484	157034	Chromosome	inv
28901.9	Kentucky	28901.8729_7	165070	166645	Chromosome	spa
28901.9	Kentucky	28901.8729_7	168921	169418	Chromosome	sic
28901.9	Kentucky	28901.8729_7	169421	172459	Chromosome	sip
28901.9	Kentucky	28901.8729_7	176235	176627	Chromosome	sic
28901.9	Kentucky	28901.8729_7	176614	178245	Chromosome	spt
28901.9	Kentucky	28901.8729_7	182795	184240	Chromosome	prg
28901.9	Kentucky	28901.8729_7	185291	186537	Chromosome	org
28901.9	Kentucky	28901.8729_7	189520	190428	Chromosome	avr
28901.9	Thompson	28901.8731_7	39409	40893	Prophage	gog
28901.9	Thompson	28901.8731_1	139469	140101	Chromosome	ste
28901.9	Thompson	28901.8731_1	162148	163098	Chromosome	sif
28901.9	Thompson	28901.8731_1	189597	189998	Chromosome	ste
28901.9	Thompson	28901.8731_1	191269	192495	Chromosome	sse
28901.9	Thompson	28901.8731_1	260114	261487	Chromosome	ste
28901.9	Thompson	28901.8731_1	421459	422181	Chromosome	sop
28901.9	Thompson	28901.8731_1	615744	618092	Chromosome	sop
28901.9	Thompson	28901.8731_10	23178	24727	Chromosome	inv
28901.9	Thompson	28901.8731_10	32763	34338	Chromosome	spa
28901.9	Thompson	28901.8731_10	36614	37111	Chromosome	sic
28901.9	Thompson	28901.8731_10	37114	40152	Chromosome	sip
28901.9	Thompson	28901.8731_10	43928	44320	Chromosome	sic
28901.9	Thompson	28901.8731_10	44307	45938	Chromosome	spt
28901.9	Thompson	28901.8731_10	50489	51934	Chromosome	prg
28901.9	Thompson	28901.8731_10	52985	54221	Chromosome	org
28901.9	Thompson	28901.8731_10	57203	58111	Chromosome	avr
28901.9	Thompson	28901.8731_10	137388	138284	Chromosome	mig
28901.9	Thompson	28901.8731_10	140025	141077	Chromosome	pip
28901.9	Thompson	28901.8731_11	4471	6837	Chromosome	ssp
28901.9	Thompson	28901.8731_12	130548	131501	Chromosome	sop
28901.9	Thompson	28901.8731_14	35195	37462	Chromosome	slr
28901.9	Thompson	28901.8731_16	25560	27252	Chromosome	fep
28901.9	Thompson	28901.8731_16	33832	35440	Chromosome	ent
28901.9	Thompson	28901.8731_18	48488	52129	Chromosome	mgt
28901.9	Thompson	28901.8731_18	56043	58895	Chromosome	mis
28901.9	Thompson	28901.8731_2	97487	99679	Chromosome	sin
28901.9	Thompson	28901.8731_2	106579	113886	Chromosome	rat
28901.9	Thompson	28901.8731_2	114580	120699	Chromosome	shd
28901.9	Thompson	28901.8731_2	354218	355171	Chromosome	sse
28901.9	Thompson	28901.8731_21	26976	27935	Chromosome	sop
28901.9	Thompson	28901.8731_4	9603	11138	Chromosome	fim
28901.9	Thompson	28901.8731_6	193	1512	Chromosome	lpf
28901.9	Thompson	28901.8731_7	60194	61246	Chromosome	omp
28901.9	Thompson	28901.8731_7	75677	76552	Chromosome	pip
28901.9	Thompson	28901.8731_7	77458	79143	Chromosome	sop
28901.9	Thompson	28901.8731_7	127175	128451	Chromosome	csg
28901.9	Thompson	28901.8731_7	208993	210003	Chromosome	sif
28901.9	Thompson	28901.8731_9	30526	32360	Chromosome	ssa
28901.9	Thompson	28901.8731_9	42572	44040	Chromosome	sse
28901.9	Thompson	28901.8731_9	44056	44490	Chromosome	ssc
28901.9	Thompson	28901.8731_9	44542	45548	Chromosome	sse
28901.9	Thompson	28901.8731_9	47021	47494	Chromosome	ssc
28901.9	Thompson	28901.8731_9	47491	48414	Chromosome	sse
28901.9	Thompson	28901.8731_9	48678	50139	Chromosome	ssa
28901.9	Thompson	28901.8731_9	51615	52016	Chromosome	spi
28901.9	Enteritidis	28901.8732_22	1123	1680	Plasmid	rck
28901.9	Enteritidis	28901.8732_1	890915	891448	Prophage	sod
28901.9	Enteritidis	28901.8732_1	22934	25282	Chromosome	sop
28901.9	Enteritidis	28901.8732_1	118993	120269	Chromosome	csg
28901.9	Enteritidis	28901.8732_1	200798	201808	Chromosome	sif
28901.9	Enteritidis	28901.8732_1	380484	380885	Chromosome	spi
28901.9	Enteritidis	28901.8732_1	380887	383572	Chromosome	ssa
28901.9	Enteritidis	28901.8732_1	384025	384948	Chromosome	sse
28901.9	Enteritidis	28901.8732_1	384945	385418	Chromosome	ssc
28901.9	Enteritidis	28901.8732_1	385421	387478	Chromosome	sse
28901.9	Enteritidis	28901.8732_1	387949	388383	Chromosome	ssc
28901.9	Enteritidis	28901.8732_1	388399	389867	Chromosome	sse
28901.9	Enteritidis	28901.8732_1	389961	390444	Chromosome	ssa
28901.9	Enteritidis	28901.8732_1	565354	565986	Chromosome	ste
28901.9	Enteritidis	28901.8732_1	588026	588976	Chromosome	sif
28901.9	Enteritidis	28901.8732_1	620199	620600	Chromosome	ste
28901.9	Enteritidis	28901.8732_1	621871	623097	Chromosome	sse
28901.9	Enteritidis	28901.8732_1	703147	704520	Chromosome	ste
28901.9	Enteritidis	28901.8732_1	865444	866166	Chromosome	sop
28901.9	Enteritidis	28901.8732_1	1071447	1073132	Chromosome	sop
28901.9	Enteritidis	28901.8732_1	1074038	1074913	Chromosome	pip
28901.9	Enteritidis	28901.8732_1	1089342	1090394	Chromosome	omp
28901.9	Enteritidis	28901.8732_1	1110427	1111395	Chromosome	sse
28901.9	Enteritidis	28901.8732_10	41306	42259	Chromosome	sse
28901.9	Enteritidis	28901.8732_16	18936	19946	Chromosome	sse
28901.9	Enteritidis	28901.8732_2	91914	92966	Chromosome	pip
28901.9	Enteritidis	28901.8732_2	94708	95604	Chromosome	mig
28901.9	Enteritidis	28901.8732_2	174882	175790	Chromosome	avr
28901.9	Enteritidis	28901.8732_2	178323	179452	Chromosome	org
28901.9	Enteritidis	28901.8732_2	179980	181040	Chromosome	prg
28901.9	Enteritidis	28901.8732_2	187056	188687	Chromosome	spt
28901.9	Enteritidis	28901.8732_2	188674	189066	Chromosome	sic
28901.9	Enteritidis	28901.8732_2	189664	192771	Chromosome	sip
28901.9	Enteritidis	28901.8732_2	195883	196380	Chromosome	sic
28901.9	Enteritidis	28901.8732_2	196518	198366	Chromosome	spa
28901.9	Enteritidis	28901.8732_2	200231	201684	Chromosome	inv
28901.9	Enteritidis	28901.8732_2	251265	252218	Chromosome	sop
28901.9	Enteritidis	28901.8732_3	285024	286293	Chromosome	fim
28901.9	Enteritidis	28901.8732_3	324239	325147	Chromosome	fep
28901.9	Enteritidis	28901.8732_3	331727	333335	Chromosome	ent
28901.9	Enteritidis	28901.8732_4	249630	251242	Chromosome	lpf
28901.9	Enteritidis	28901.8732_4	381175	384042	Chromosome	mis
28901.9	Enteritidis	28901.8732_4	387895	391536	Chromosome	mgt
28901.9	Enteritidis	28901.8732_5	134238	141545	Chromosome	rat
28901.9	Enteritidis	28901.8732_5	148445	150377	Chromosome	sin
28901.9	Enteritidis	28901.8732_7	47768	50022	Chromosome	slr
28901.9	Enteritidis	28901.8732_7	190884	191843	Chromosome	sop
28901.9	Enteritidis	28901.8732_8	21303	25432	Chromosome	spv
28901.9	Enteritidis	28901.8732_8	38614	39715	Chromosome	pef
28901.9	Enteritidis	28901.8732_9	164707	167073	Chromosome	ssp
28901.9	Kentucky	28901.8733_1	482942	483895	Chromosome	sop
28901.9	Kentucky	28901.8733_1	526796	528346	Chromosome	inv
28901.9	Kentucky	28901.8733_1	536382	537957	Chromosome	spa
28901.9	Kentucky	28901.8733_1	540233	540730	Chromosome	sic
28901.9	Kentucky	28901.8733_1	540733	543771	Chromosome	sip
28901.9	Kentucky	28901.8733_1	547547	547939	Chromosome	sic
28901.9	Kentucky	28901.8733_1	547926	549557	Chromosome	spt
28901.9	Kentucky	28901.8733_1	554107	555552	Chromosome	prg
28901.9	Kentucky	28901.8733_1	556603	557849	Chromosome	org
28901.9	Kentucky	28901.8733_1	560832	561740	Chromosome	avr
28901.9	Kentucky	28901.8733_1	641182	642078	Chromosome	mig
28901.9	Kentucky	28901.8733_1	643820	644872	Chromosome	pip
28901.9	Kentucky	28901.8733_10	164650	167598	Chromosome	fae
28901.9	Kentucky	28901.8733_12	46932	47564	Chromosome	ste
28901.9	Kentucky	28901.8733_12	69609	70559	Chromosome	sif
28901.9	Kentucky	28901.8733_12	97044	97445	Chromosome	ste
28901.9	Kentucky	28901.8733_12	98713	99939	Chromosome	sse
28901.9	Kentucky	28901.8733_13	97240	99432	Chromosome	sin
28901.9	Kentucky	28901.8733_15	47295	48353	Chromosome	omp
28901.9	Kentucky	28901.8733_15	62784	63659	Chromosome	pip
28901.9	Kentucky	28901.8733_15	64997	66682	Chromosome	sop
28901.9	Kentucky	28901.8733_17	6829	8105	Chromosome	csg
28901.9	Kentucky	28901.8733_17	88706	89716	Chromosome	sif
28901.9	Kentucky	28901.8733_2	8040	10355	Chromosome	ssp
28901.9	Kentucky	28901.8733_2	245019	247367	Chromosome	sop
28901.9	Kentucky	28901.8733_20	34107	36374	Chromosome	slr
28901.9	Kentucky	28901.8733_25	26642	27601	Chromosome	sop
28901.9	Kentucky	28901.8733_26	17702	18712	Chromosome	sse
28901.9	Kentucky	28901.8733_3	223100	227243	Chromosome	lpf
28901.9	Kentucky	28901.8733_3	349075	351927	Chromosome	mis
28901.9	Kentucky	28901.8733_3	355842	359482	Chromosome	mgt
28901.9	Kentucky	28901.8733_4	156678	158286	Chromosome	ent
28901.9	Kentucky	28901.8733_4	164865	166557	Chromosome	fep
28901.9	Kentucky	28901.8733_4	207366	208901	Chromosome	fim
28901.9	Kentucky	28901.8733_5	129198	131032	Chromosome	ssa
28901.9	Kentucky	28901.8733_5	141244	142712	Chromosome	sse
28901.9	Kentucky	28901.8733_5	142728	143162	Chromosome	ssc
28901.9	Kentucky	28901.8733_5	143214	144220	Chromosome	sse
28901.9	Kentucky	28901.8733_5	145693	146166	Chromosome	ssc
28901.9	Kentucky	28901.8733_5	146163	147086	Chromosome	sse
28901.9	Kentucky	28901.8733_5	147349	148810	Chromosome	ssa
28901.9	Kentucky	28901.8733_5	150286	150687	Chromosome	spi
28901.9	Kentucky	28901.8733_7	42907	43860	Chromosome	sse
28901.9	Kentucky	28901.8733_8	29016	30389	Chromosome	ste
28901.9	Enteritidis	28901.8734_23	1123	1680	Plasmid	rck
28901.9	Enteritidis	28901.8734_17	31519	35648	Plasmid	spv
28901.9	Enteritidis	28901.8734_17	48831	49932	Plasmid	pef
28901.9	Enteritidis	28901.8734_4	445563	446096	Prophage	sod
28901.9	Enteritidis	28901.8734_1	92152	93204	Chromosome	pip
28901.9	Enteritidis	28901.8734_1	95033	95929	Chromosome	mig
28901.9	Enteritidis	28901.8734_1	175207	176115	Chromosome	avr
28901.9	Enteritidis	28901.8734_1	178648	179777	Chromosome	org
28901.9	Enteritidis	28901.8734_1	180305	181365	Chromosome	prg
28901.9	Enteritidis	28901.8734_1	187381	189012	Chromosome	spt
28901.9	Enteritidis	28901.8734_1	188999	189391	Chromosome	sic
28901.9	Enteritidis	28901.8734_1	189989	193096	Chromosome	sip
28901.9	Enteritidis	28901.8734_1	196208	196705	Chromosome	sic
28901.9	Enteritidis	28901.8734_1	196843	198691	Chromosome	spa
28901.9	Enteritidis	28901.8734_1	200556	202009	Chromosome	inv
28901.9	Enteritidis	28901.8734_1	251590	252543	Chromosome	sop
28901.9	Enteritidis	28901.8734_13	99733	100455	Chromosome	sop
28901.9	Enteritidis	28901.8734_14	65006	67354	Chromosome	sop
28901.9	Enteritidis	28901.8734_18	18936	19946	Chromosome	sse
28901.9	Enteritidis	28901.8734_2	28804	30080	Chromosome	csg
28901.9	Enteritidis	28901.8734_2	110609	111619	Chromosome	sif
28901.9	Enteritidis	28901.8734_2	290294	290695	Chromosome	spi
28901.9	Enteritidis	28901.8734_2	290697	293382	Chromosome	ssa
28901.9	Enteritidis	28901.8734_2	293835	294758	Chromosome	sse
28901.9	Enteritidis	28901.8734_2	294755	295228	Chromosome	ssc
28901.9	Enteritidis	28901.8734_2	295231	297288	Chromosome	sse
28901.9	Enteritidis	28901.8734_2	297759	298193	Chromosome	ssc
28901.9	Enteritidis	28901.8734_2	298209	299677	Chromosome	sse
28901.9	Enteritidis	28901.8734_2	299771	300254	Chromosome	ssa
28901.9	Enteritidis	28901.8734_2	475164	475796	Chromosome	ste
28901.9	Enteritidis	28901.8734_2	497836	498786	Chromosome	sif
28901.9	Enteritidis	28901.8734_2	530009	530410	Chromosome	ste
28901.9	Enteritidis	28901.8734_2	531681	532907	Chromosome	sse
28901.9	Enteritidis	28901.8734_2	612957	614330	Chromosome	ste
28901.9	Enteritidis	28901.8734_3	284737	286006	Chromosome	fim
28901.9	Enteritidis	28901.8734_3	323952	324860	Chromosome	fep
28901.9	Enteritidis	28901.8734_3	331440	333048	Chromosome	ent
28901.9	Enteritidis	28901.8734_4	33913	36167	Chromosome	slr
28901.9	Enteritidis	28901.8734_4	177029	177988	Chromosome	sop
28901.9	Enteritidis	28901.8734_4	225629	226597	Chromosome	sse
28901.9	Enteritidis	28901.8734_4	246630	247682	Chromosome	omp
28901.9	Enteritidis	28901.8734_4	262111	262986	Chromosome	pip
28901.9	Enteritidis	28901.8734_4	263892	265577	Chromosome	sop
28901.9	Enteritidis	28901.8734_5	41813	45454	Chromosome	mgt
28901.9	Enteritidis	28901.8734_5	49307	52174	Chromosome	mis
28901.9	Enteritidis	28901.8734_5	178219	179538	Chromosome	lpf
28901.9	Enteritidis	28901.8734_6	41306	42259	Chromosome	sse
28901.9	Enteritidis	28901.8734_6	287529	294836	Chromosome	rat
28901.9	Enteritidis	28901.8734_6	301736	303668	Chromosome	sin
28901.9	Enteritidis	28901.8734_9	163728	166094	Chromosome	ssp
28901.9	Enteritidis	28901.8735_39	104	661	Plasmid	rck
28901.9	Enteritidis	28901.8735_24	3286	6379	Plasmid	pef
28901.9	Enteritidis	28901.8735_24	19884	22665	Plasmid	spv
28901.9	Enteritidis	28901.8735_5	216625	217158	Prophage	sod
28901.9	Enteritidis	28901.8735_1	43613	44521	Chromosome	avr
28901.9	Enteritidis	28901.8735_1	47054	48183	Chromosome	org
28901.9	Enteritidis	28901.8735_1	48711	49771	Chromosome	prg
28901.9	Enteritidis	28901.8735_1	55787	57418	Chromosome	spt
28901.9	Enteritidis	28901.8735_1	57405	57797	Chromosome	sic
28901.9	Enteritidis	28901.8735_1	58395	61502	Chromosome	sip
28901.9	Enteritidis	28901.8735_1	64614	65111	Chromosome	sic
28901.9	Enteritidis	28901.8735_1	65249	67097	Chromosome	spa
28901.9	Enteritidis	28901.8735_1	68962	70415	Chromosome	inv
28901.9	Enteritidis	28901.8735_1	119936	120889	Chromosome	sop
28901.9	Enteritidis	28901.8735_11	52783	54059	Chromosome	csg
28901.9	Enteritidis	28901.8735_11	134588	135598	Chromosome	sif
28901.9	Enteritidis	28901.8735_14	41770	45411	Chromosome	mgt
28901.9	Enteritidis	28901.8735_14	49264	52131	Chromosome	mis
28901.9	Enteritidis	28901.8735_15	84889	87143	Chromosome	slr
28901.9	Enteritidis	28901.8735_16	56137	57096	Chromosome	sop
28901.9	Enteritidis	28901.8735_16	104737	105705	Chromosome	sse
28901.9	Enteritidis	28901.8735_17	35758	36654	Chromosome	mig
28901.9	Enteritidis	28901.8735_17	38396	39448	Chromosome	pip
28901.9	Enteritidis	28901.8735_2	267382	268651	Chromosome	fim
28901.9	Enteritidis	28901.8735_2	306597	307505	Chromosome	fep
28901.9	Enteritidis	28901.8735_2	314085	315693	Chromosome	ent
28901.9	Enteritidis	28901.8735_29	755	1765	Chromosome	sse
28901.9	Enteritidis	28901.8735_3	153156	154990	Chromosome	ssa
28901.9	Enteritidis	28901.8735_3	165202	166670	Chromosome	sse
28901.9	Enteritidis	28901.8735_3	166686	167120	Chromosome	ssc
28901.9	Enteritidis	28901.8735_3	167172	168178	Chromosome	sse
28901.9	Enteritidis	28901.8735_3	169651	170124	Chromosome	ssc
28901.9	Enteritidis	28901.8735_3	170121	171044	Chromosome	sse
28901.9	Enteritidis	28901.8735_3	171247	172708	Chromosome	ssa
28901.9	Enteritidis	28901.8735_3	174184	174585	Chromosome	spi
28901.9	Enteritidis	28901.8735_4	41305	42258	Chromosome	sse
28901.9	Enteritidis	28901.8735_4	287636	294943	Chromosome	rat
28901.9	Enteritidis	28901.8735_4	301843	303775	Chromosome	sin
28901.9	Enteritidis	28901.8735_5	17679	18731	Chromosome	omp
28901.9	Enteritidis	28901.8735_5	33160	34035	Chromosome	pip
28901.9	Enteritidis	28901.8735_5	34941	36626	Chromosome	sop
28901.9	Enteritidis	28901.8735_5	241907	242629	Chromosome	sop
28901.9	Enteritidis	28901.8735_6	52771	54090	Chromosome	lpf
28901.9	Enteritidis	28901.8735_7	4336	6702	Chromosome	ssp
28901.9	Enteritidis	28901.8735_7	194355	196703	Chromosome	sop
28901.9	Enteritidis	28901.8735_8	92697	94070	Chromosome	ste
28901.9	Enteritidis	28901.8735_8	174113	175339	Chromosome	sse
28901.9	Enteritidis	28901.8735_8	176610	177011	Chromosome	ste
28901.9	Enteritidis	28901.8735_8	208234	209184	Chromosome	sif
28901.9	Enteritidis	28901.8735_8	231209	231841	Chromosome	ste
28901.9	Agona	28901.8736_1	496	1448	Chromosome	csg
28901.9	Agona	28901.8736_1	79181	80191	Chromosome	sif
28901.9	Agona	28901.8736_1	250041	250442	Chromosome	spi
28901.9	Agona	28901.8736_1	250444	253129	Chromosome	ssa
28901.9	Agona	28901.8736_1	253642	254565	Chromosome	sse
28901.9	Agona	28901.8736_1	254562	255035	Chromosome	ssc
28901.9	Agona	28901.8736_1	255038	257095	Chromosome	sse
28901.9	Agona	28901.8736_1	257566	258000	Chromosome	ssc
28901.9	Agona	28901.8736_1	258016	259484	Chromosome	sse
28901.9	Agona	28901.8736_1	259578	260061	Chromosome	ssa
28901.9	Agona	28901.8736_1	442337	442969	Chromosome	ste
28901.9	Agona	28901.8736_1	464994	465944	Chromosome	sif
28901.9	Agona	28901.8736_1	497165	497566	Chromosome	ste
28901.9	Agona	28901.8736_1	498825	500051	Chromosome	sse
28901.9	Agona	28901.8736_1	571710	573083	Chromosome	ste
28901.9	Agona	28901.8736_11	34166	34888	Chromosome	sop
28901.9	Agona	28901.8736_13	22771	25119	Chromosome	sop
28901.9	Agona	28901.8736_15	87556	89853	Chromosome	slr
28901.9	Agona	28901.8736_2	78881	80489	Chromosome	ent
28901.9	Agona	28901.8736_2	87069	88761	Chromosome	fep
28901.9	Agona	28901.8736_2	121788	123323	Chromosome	fim
28901.9	Agona	28901.8736_25	47890	51531	Chromosome	mgt
28901.9	Agona	28901.8736_25	55465	58332	Chromosome	mis
28901.9	Agona	28901.8736_3	97435	99627	Chromosome	sin
28901.9	Agona	28901.8736_3	361435	362388	Chromosome	sse
28901.9	Agona	28901.8736_32	12933	13985	Chromosome	pip
28901.9	Agona	28901.8736_32	15725	16621	Chromosome	mig
28901.9	Agona	28901.8736_34	17703	18713	Chromosome	sse
28901.9	Agona	28901.8736_44	274	1324	Chromosome	csg
28901.9	Agona	28901.8736_5	67151	68059	Chromosome	avr
28901.9	Agona	28901.8736_5	70593	71732	Chromosome	org
28901.9	Agona	28901.8736_5	72260	73320	Chromosome	prg
28901.9	Agona	28901.8736_5	79333	80964	Chromosome	spt
28901.9	Agona	28901.8736_5	80951	81343	Chromosome	sic
28901.9	Agona	28901.8736_5	81941	85048	Chromosome	sip
28901.9	Agona	28901.8736_5	88160	88657	Chromosome	sic
28901.9	Agona	28901.8736_5	88795	90643	Chromosome	spa
28901.9	Agona	28901.8736_5	92508	93961	Chromosome	inv
28901.9	Agona	28901.8736_5	145621	146575	Chromosome	sop
28901.9	Agona	28901.8736_6	128688	130007	Chromosome	lpf
28901.9	Agona	28901.8736_8	26959	27918	Chromosome	sop
28901.9	Agona	28901.8736_8	88026	89084	Chromosome	omp
28901.9	Agona	28901.8736_8	103516	104391	Chromosome	pip
28901.9	Agona	28901.8736_8	105732	107417	Chromosome	sop
28901.9	Typhimurium	28901.8737_16	274	1369	Plasmid	pef
28901.9	Typhimurium	28901.8737_16	9389	9946	Plasmid	rck
28901.9	Typhimurium	28901.8737_16	76457	80586	Plasmid	spv
28901.9	Typhimurium	28901.8737_1	309965	311234	Chromosome	fim
28901.9	Typhimurium	28901.8737_1	356009	357701	Chromosome	fep
28901.9	Typhimurium	28901.8737_1	364281	365889	Chromosome	ent
28901.9	Typhimurium	28901.8737_10	2576	4069	Chromosome	gog
28901.9	Typhimurium	28901.8737_10	82245	84437	Chromosome	sin
28901.9	Typhimurium	28901.8737_10	91337	98643	Chromosome	rat
28901.9	Typhimurium	28901.8737_12	14105	15478	Chromosome	ste
28901.9	Typhimurium	28901.8737_2	1620	3722	Chromosome	ssp
28901.9	Typhimurium	28901.8737_2	159544	159945	Chromosome	spi
28901.9	Typhimurium	28901.8737_2	159947	162632	Chromosome	ssa
28901.9	Typhimurium	28901.8737_2	163146	164069	Chromosome	sse
28901.9	Typhimurium	28901.8737_2	164066	164539	Chromosome	ssc
28901.9	Typhimurium	28901.8737_2	164542	166599	Chromosome	sse
28901.9	Typhimurium	28901.8737_2	167070	167504	Chromosome	ssc
28901.9	Typhimurium	28901.8737_2	167520	168988	Chromosome	sse
28901.9	Typhimurium	28901.8737_2	169082	169565	Chromosome	ssa
28901.9	Typhimurium	28901.8737_21	198	1248	Chromosome	csg
28901.9	Typhimurium	28901.8737_21	50478	52163	Chromosome	sop
28901.9	Typhimurium	28901.8737_21	53069	53944	Chromosome	pip
28901.9	Typhimurium	28901.8737_21	68377	69429	Chromosome	omp
28901.9	Typhimurium	28901.8737_23	64674	65720	Chromosome	sse
28901.9	Typhimurium	28901.8737_27	465	1417	Chromosome	csg
28901.9	Typhimurium	28901.8737_29	36367	37326	Chromosome	sop
28901.9	Typhimurium	28901.8737_3	183548	184501	Chromosome	sse
28901.9	Typhimurium	28901.8737_36	34418	36715	Chromosome	slr
28901.9	Typhimurium	28901.8737_37	229	951	Chromosome	sop
28901.9	Typhimurium	28901.8737_4	118595	119227	Chromosome	ste
28901.9	Typhimurium	28901.8737_4	141272	142222	Chromosome	sif
28901.9	Typhimurium	28901.8737_4	168712	169113	Chromosome	ste
28901.9	Typhimurium	28901.8737_4	170384	171610	Chromosome	sse
28901.9	Typhimurium	28901.8737_46	8932	9885	Chromosome	sop
28901.9	Typhimurium	28901.8737_48	5746	6279	Chromosome	sod
28901.9	Typhimurium	28901.8737_48	13069	13422	Chromosome	grv
28901.9	Typhimurium	28901.8737_5	202	1521	Chromosome	lpf
28901.9	Typhimurium	28901.8737_50	18139	19021	Chromosome	sse
28901.9	Typhimurium	28901.8737_52	12533	13543	Chromosome	sif
28901.9	Typhimurium	28901.8737_58	786	3152	Chromosome	ssp
28901.9	Typhimurium	28901.8737_6	47967	51608	Chromosome	mgt
28901.9	Typhimurium	28901.8737_6	55522	58389	Chromosome	mis
28901.9	Typhimurium	28901.8737_60	1281	2249	Chromosome	sse
28901.9	Typhimurium	28901.8737_8	22559	23611	Chromosome	pip
28901.9	Typhimurium	28901.8737_8	25352	26248	Chromosome	mig
28901.9	Typhimurium	28901.8737_8	105658	106565	Chromosome	avr
28901.9	Typhimurium	28901.8737_8	109098	110227	Chromosome	org
28901.9	Typhimurium	28901.8737_8	110755	111815	Chromosome	prg
28901.9	Typhimurium	28901.8737_8	117830	119461	Chromosome	spt
28901.9	Typhimurium	28901.8737_8	119448	119840	Chromosome	sic
28901.9	Typhimurium	28901.8737_8	120438	123545	Chromosome	sip
28901.9	Typhimurium	28901.8737_8	126657	127154	Chromosome	sic
28901.9	Typhimurium	28901.8737_8	127292	129140	Chromosome	spa
28901.9	Typhimurium	28901.8737_8	131005	132458	Chromosome	inv
28901.9	Typhimurium	28901.8737_9	135502	137850	Chromosome	sop
28901.9	Typhimurium	28901.8738_53	76	633	Plasmid	rck
28901.9	Typhimurium	28901.8738_14	4447	7540	Plasmid	pef
28901.9	Typhimurium	28901.8738_14	21377	24158	Plasmid	spv
28901.9	Typhimurium	28901.8738_6	170777	173143	Prophage	ssp
28901.9	Typhimurium	28901.8738_1	311110	312379	Chromosome	fim
28901.9	Typhimurium	28901.8738_1	357154	358846	Chromosome	fep
28901.9	Typhimurium	28901.8738_1	365426	367034	Chromosome	ent
28901.9	Typhimurium	28901.8738_12	104318	106666	Chromosome	sop
28901.9	Typhimurium	28901.8738_16	3473	4749	Chromosome	csg
28901.9	Typhimurium	28901.8738_16	85293	86303	Chromosome	sif
28901.9	Typhimurium	28901.8738_17	45878	46831	Chromosome	sse
28901.9	Typhimurium	28901.8738_18	2986	3954	Chromosome	sse
28901.9	Typhimurium	28901.8738_18	23980	25032	Chromosome	omp
28901.9	Typhimurium	28901.8738_18	39465	40340	Chromosome	pip
28901.9	Typhimurium	28901.8738_18	41246	42931	Chromosome	sop
28901.9	Typhimurium	28901.8738_2	39030	40082	Chromosome	pip
28901.9	Typhimurium	28901.8738_2	41823	42719	Chromosome	mig
28901.9	Typhimurium	28901.8738_2	122129	123036	Chromosome	avr
28901.9	Typhimurium	28901.8738_2	125569	126698	Chromosome	org
28901.9	Typhimurium	28901.8738_2	127226	128286	Chromosome	prg
28901.9	Typhimurium	28901.8738_2	134301	135932	Chromosome	spt
28901.9	Typhimurium	28901.8738_2	135919	136311	Chromosome	sic
28901.9	Typhimurium	28901.8738_2	136909	140016	Chromosome	sip
28901.9	Typhimurium	28901.8738_2	143128	143625	Chromosome	sic
28901.9	Typhimurium	28901.8738_2	143763	145611	Chromosome	spa
28901.9	Typhimurium	28901.8738_2	147476	148929	Chromosome	inv
28901.9	Typhimurium	28901.8738_2	199317	200270	Chromosome	sop
28901.9	Typhimurium	28901.8738_23	14104	15477	Chromosome	ste
28901.9	Typhimurium	28901.8738_24	36252	37211	Chromosome	sop
28901.9	Typhimurium	28901.8738_3	53785	55011	Chromosome	sse
28901.9	Typhimurium	28901.8738_3	56282	56683	Chromosome	ste
28901.9	Typhimurium	28901.8738_3	83173	84123	Chromosome	sif
28901.9	Typhimurium	28901.8738_3	106168	106800	Chromosome	ste
28901.9	Typhimurium	28901.8738_3	274815	276649	Chromosome	ssa
28901.9	Typhimurium	28901.8738_3	286861	288329	Chromosome	sse
28901.9	Typhimurium	28901.8738_3	288345	288779	Chromosome	ssc
28901.9	Typhimurium	28901.8738_3	288831	289837	Chromosome	sse
28901.9	Typhimurium	28901.8738_3	291310	291783	Chromosome	ssc
28901.9	Typhimurium	28901.8738_3	291780	292703	Chromosome	sse
28901.9	Typhimurium	28901.8738_3	292967	294428	Chromosome	ssa
28901.9	Typhimurium	28901.8738_3	295904	296305	Chromosome	spi
28901.9	Typhimurium	28901.8738_3	452127	454229	Chromosome	ssp
28901.9	Typhimurium	28901.8738_30	36960	37682	Chromosome	sop
28901.9	Typhimurium	28901.8738_33	34418	36715	Chromosome	slr
28901.9	Typhimurium	28901.8738_34	18972	19982	Chromosome	sse
28901.9	Typhimurium	28901.8738_4	47967	51608	Chromosome	mgt
28901.9	Typhimurium	28901.8738_4	55522	58389	Chromosome	mis
28901.9	Typhimurium	28901.8738_4	185166	186485	Chromosome	lpf
28901.9	Typhimurium	28901.8738_40	5746	6279	Chromosome	sod
28901.9	Typhimurium	28901.8738_40	13069	13422	Chromosome	grv
28901.9	Typhimurium	28901.8738_6	61388	62434	Chromosome	sse
28901.9	Typhimurium	28901.8738_7	2517	4010	Chromosome	gog
28901.9	Typhimurium	28901.8738_7	82186	84378	Chromosome	sin
28901.9	Typhimurium	28901.8738_7	91278	98584	Chromosome	rat
28901.9	Enteritidis	28901.874_100	20738	22287	Chromosome	inv
28901.9	Enteritidis	28901.874_100	30323	31898	Chromosome	spa
28901.9	Enteritidis	28901.874_100	34174	34671	Chromosome	sic
28901.9	Enteritidis	28901.874_100	34674	37712	Chromosome	sip
28901.9	Enteritidis	28901.874_100	41488	41880	Chromosome	sic
28901.9	Enteritidis	28901.874_100	41867	43498	Chromosome	spt
28901.9	Enteritidis	28901.874_100	48047	49492	Chromosome	prg
28901.9	Enteritidis	28901.874_100	50543	51779	Chromosome	org
28901.9	Enteritidis	28901.874_100	54761	55669	Chromosome	avr
28901.9	Enteritidis	28901.874_100	135158	136054	Chromosome	mig
28901.9	Enteritidis	28901.874_100	137796	138848	Chromosome	pip
28901.9	Enteritidis	28901.874_102	282005	282958	Chromosome	sop
28901.9	Enteritidis	28901.874_105	83969	84691	Chromosome	sop
28901.9	Enteritidis	28901.874_108	13066	14025	Chromosome	sop
28901.9	Enteritidis	28901.874_108	152985	155282	Chromosome	slr
28901.9	Enteritidis	28901.874_109	116910	119777	Chromosome	mis
28901.9	Enteritidis	28901.874_109	123690	127329	Chromosome	mgt
28901.9	Enteritidis	28901.874_115	23339	24565	Chromosome	sse
28901.9	Enteritidis	28901.874_115	25836	26237	Chromosome	ste
28901.9	Enteritidis	28901.874_115	57460	58410	Chromosome	sif
28901.9	Enteritidis	28901.874_115	80438	81070	Chromosome	ste
28901.9	Enteritidis	28901.874_149	134185	135454	Chromosome	fim
28901.9	Enteritidis	28901.874_149	180199	181891	Chromosome	fep
28901.9	Enteritidis	28901.874_149	188470	190078	Chromosome	ent
28901.9	Enteritidis	28901.874_152	41236	42189	Chromosome	sse
28901.9	Enteritidis	28901.874_170	112422	117575	Chromosome	shd
28901.9	Enteritidis	28901.874_170	119242	126551	Chromosome	rat
28901.9	Enteritidis	28901.874_170	133458	135650	Chromosome	sin
28901.9	Enteritidis	28901.874_58	70981	71382	Chromosome	spi
28901.9	Enteritidis	28901.874_58	71384	74069	Chromosome	ssa
28901.9	Enteritidis	28901.874_58	74582	75505	Chromosome	sse
28901.9	Enteritidis	28901.874_58	75502	75975	Chromosome	ssc
28901.9	Enteritidis	28901.874_58	75978	78035	Chromosome	sse
28901.9	Enteritidis	28901.874_58	78506	78940	Chromosome	ssc
28901.9	Enteritidis	28901.874_58	78956	80424	Chromosome	sse
28901.9	Enteritidis	28901.874_58	80518	81001	Chromosome	ssa
28901.9	Enteritidis	28901.874_76	13771	14781	Chromosome	sse
28901.9	Enteritidis	28901.874_81	44526	45899	Chromosome	ste
28901.9	Enteritidis	28901.874_85	13434	14444	Chromosome	sif
28901.9	Enteritidis	28901.874_87	47298	48350	Chromosome	omp
28901.9	Enteritidis	28901.874_87	62781	63656	Chromosome	pip
28901.9	Enteritidis	28901.874_87	65176	66861	Chromosome	sop
28901.9	Enteritidis	28901.874_89	12652	13185	Chromosome	sod
28901.9	Enteritidis	28901.874_98	5217	7583	Chromosome	ssp
28901.9	Enteritidis	28901.874_98	106259	107304	Chromosome	sse
28901.9	Enteritidis	28901.874_98	203817	206165	Chromosome	sop
28901.9	Enteritidis	28901.874_98	288660	289936	Chromosome	csg
28901.9	Typhimurium	28901.8742_19	29683	33812	Plasmid	spv
28901.9	Typhimurium	28901.8742_19	47332	48427	Plasmid	pef
28901.9	Typhimurium	28901.8742_19	56447	57004	Plasmid	rck
28901.9	Typhimurium	28901.8742_8	172301	174667	Prophage	ssp
28901.9	Typhimurium	28901.8742_1	105383	106991	Chromosome	ent
28901.9	Typhimurium	28901.8742_1	113571	115263	Chromosome	fep
28901.9	Typhimurium	28901.8742_1	155845	157380	Chromosome	fim
28901.9	Typhimurium	28901.8742_11	79009	81201	Chromosome	sin
28901.9	Typhimurium	28901.8742_11	88101	95407	Chromosome	rat
28901.9	Typhimurium	28901.8742_12	14105	15478	Chromosome	ste
28901.9	Typhimurium	28901.8742_2	186656	188258	Chromosome	lpf
28901.9	Typhimurium	28901.8742_20	313	1363	Chromosome	csg
28901.9	Typhimurium	28901.8742_20	50593	52278	Chromosome	sop
28901.9	Typhimurium	28901.8742_20	53184	54059	Chromosome	pip
28901.9	Typhimurium	28901.8742_20	68492	69544	Chromosome	omp
28901.9	Typhimurium	28901.8742_20	89570	90538	Chromosome	sse
28901.9	Typhimurium	28901.8742_22	45995	46948	Chromosome	sse
28901.9	Typhimurium	28901.8742_23	3982	4992	Chromosome	sif
28901.9	Typhimurium	28901.8742_23	82364	83207	Chromosome	csg
28901.9	Typhimurium	28901.8742_24	47449	51090	Chromosome	mgt
28901.9	Typhimurium	28901.8742_24	55004	57871	Chromosome	mis
28901.9	Typhimurium	28901.8742_25	28483	29442	Chromosome	sop
28901.9	Typhimurium	28901.8742_3	1	892	Chromosome	ssa
28901.9	Typhimurium	28901.8742_3	168908	169540	Chromosome	ste
28901.9	Typhimurium	28901.8742_3	191585	192535	Chromosome	sif
28901.9	Typhimurium	28901.8742_3	219025	219426	Chromosome	ste
28901.9	Typhimurium	28901.8742_3	220697	221923	Chromosome	sse
28901.9	Typhimurium	28901.8742_36	5019	7316	Chromosome	slr
28901.9	Typhimurium	28901.8742_38	18139	19149	Chromosome	sse
28901.9	Typhimurium	28901.8742_39	36960	37682	Chromosome	sop
28901.9	Typhimurium	28901.8742_46	4978	5511	Chromosome	sod
28901.9	Typhimurium	28901.8742_46	12301	12654	Chromosome	grv
28901.9	Typhimurium	28901.8742_5	13089	14042	Chromosome	sop
28901.9	Typhimurium	28901.8742_5	56288	57838	Chromosome	inv
28901.9	Typhimurium	28901.8742_5	65874	67449	Chromosome	spa
28901.9	Typhimurium	28901.8742_5	69725	70222	Chromosome	sic
28901.9	Typhimurium	28901.8742_5	70225	73263	Chromosome	sip
28901.9	Typhimurium	28901.8742_5	77039	77431	Chromosome	sic
28901.9	Typhimurium	28901.8742_5	77418	79049	Chromosome	spt
28901.9	Typhimurium	28901.8742_5	83600	85045	Chromosome	prg
28901.9	Typhimurium	28901.8742_5	86096	87332	Chromosome	org
28901.9	Typhimurium	28901.8742_5	90314	91221	Chromosome	avr
28901.9	Typhimurium	28901.8742_5	170631	171527	Chromosome	mig
28901.9	Typhimurium	28901.8742_5	173268	174320	Chromosome	pip
28901.9	Typhimurium	28901.8742_7	181	1227	Chromosome	ssa
28901.9	Typhimurium	28901.8742_7	11172	12640	Chromosome	sse
28901.9	Typhimurium	28901.8742_7	12656	13090	Chromosome	ssc
28901.9	Typhimurium	28901.8742_7	13142	14148	Chromosome	sse
28901.9	Typhimurium	28901.8742_7	15621	16094	Chromosome	ssc
28901.9	Typhimurium	28901.8742_7	16091	17014	Chromosome	sse
28901.9	Typhimurium	28901.8742_7	17278	18739	Chromosome	ssa
28901.9	Typhimurium	28901.8742_7	20215	20616	Chromosome	spi
28901.9	Typhimurium	28901.8742_7	176438	178540	Chromosome	ssp
28901.9	Typhimurium	28901.8742_8	62912	63958	Chromosome	sse
28901.9	Typhimurium	28901.8742_9	135502	137850	Chromosome	sop
28901.9	Typhimurium	28901.8743_15	32778	33335	Plasmid	rck
28901.9	Typhimurium	28901.8743_15	38034	41127	Plasmid	pef
28901.9	Typhimurium	28901.8743_15	54964	57745	Plasmid	spv
28901.9	Typhimurium	28901.8743_7	4971	7337	Prophage	ssp
28901.9	Typhimurium	28901.8743_1	53785	55011	Chromosome	sse
28901.9	Typhimurium	28901.8743_1	56282	56683	Chromosome	ste
28901.9	Typhimurium	28901.8743_1	83173	84123	Chromosome	sif
28901.9	Typhimurium	28901.8743_1	106168	106800	Chromosome	ste
28901.9	Typhimurium	28901.8743_1	274816	276650	Chromosome	ssa
28901.9	Typhimurium	28901.8743_1	286862	288330	Chromosome	sse
28901.9	Typhimurium	28901.8743_1	288346	288780	Chromosome	ssc
28901.9	Typhimurium	28901.8743_1	288832	289838	Chromosome	sse
28901.9	Typhimurium	28901.8743_1	291311	291784	Chromosome	ssc
28901.9	Typhimurium	28901.8743_1	291781	292704	Chromosome	sse
28901.9	Typhimurium	28901.8743_1	292968	294429	Chromosome	ssa
28901.9	Typhimurium	28901.8743_1	295905	296306	Chromosome	spi
28901.9	Typhimurium	28901.8743_1	452128	454230	Chromosome	ssp
28901.9	Typhimurium	28901.8743_11	14104	15477	Chromosome	ste
28901.9	Typhimurium	28901.8743_16	95	1145	Chromosome	csg
28901.9	Typhimurium	28901.8743_16	50375	52060	Chromosome	sop
28901.9	Typhimurium	28901.8743_16	52966	53841	Chromosome	pip
28901.9	Typhimurium	28901.8743_16	68274	69326	Chromosome	omp
28901.9	Typhimurium	28901.8743_16	89352	90320	Chromosome	sse
28901.9	Typhimurium	28901.8743_2	103682	104635	Chromosome	sop
28901.9	Typhimurium	28901.8743_2	146881	148431	Chromosome	inv
28901.9	Typhimurium	28901.8743_2	156467	158042	Chromosome	spa
28901.9	Typhimurium	28901.8743_2	160318	160815	Chromosome	sic
28901.9	Typhimurium	28901.8743_2	160818	163856	Chromosome	sip
28901.9	Typhimurium	28901.8743_2	167632	168024	Chromosome	sic
28901.9	Typhimurium	28901.8743_2	168011	169642	Chromosome	spt
28901.9	Typhimurium	28901.8743_2	174193	175638	Chromosome	prg
28901.9	Typhimurium	28901.8743_2	176689	177925	Chromosome	org
28901.9	Typhimurium	28901.8743_2	180907	181814	Chromosome	avr
28901.9	Typhimurium	28901.8743_2	261224	262120	Chromosome	mig
28901.9	Typhimurium	28901.8743_2	263861	264913	Chromosome	pip
28901.9	Typhimurium	28901.8743_20	5660	7195	Chromosome	fim
28901.9	Typhimurium	28901.8743_21	616	1568	Chromosome	csg
28901.9	Typhimurium	28901.8743_21	79328	80338	Chromosome	sif
28901.9	Typhimurium	28901.8743_25	28483	29442	Chromosome	sop
28901.9	Typhimurium	28901.8743_3	186656	188258	Chromosome	lpf
28901.9	Typhimurium	28901.8743_31	47449	51090	Chromosome	mgt
28901.9	Typhimurium	28901.8743_32	21969	24317	Chromosome	sop
28901.9	Typhimurium	28901.8743_35	5019	7316	Chromosome	slr
28901.9	Typhimurium	28901.8743_43	10411	11133	Chromosome	sop
28901.9	Typhimurium	28901.8743_46	4978	5511	Chromosome	sod
28901.9	Typhimurium	28901.8743_46	12301	12654	Chromosome	grv
28901.9	Typhimurium	28901.8743_47	18139	19149	Chromosome	sse
28901.9	Typhimurium	28901.8743_59	1067	3934	Chromosome	mis
28901.9	Typhimurium	28901.8743_6	183599	184552	Chromosome	sse
28901.9	Typhimurium	28901.8743_7	115680	116726	Chromosome	sse
28901.9	Typhimurium	28901.8743_8	34932	36624	Chromosome	fep
28901.9	Typhimurium	28901.8743_8	43204	44812	Chromosome	ent
28901.9	Typhimurium	28901.8743_9	2496	3989	Chromosome	gog
28901.9	Typhimurium	28901.8743_9	82165	84357	Chromosome	sin
28901.9	Typhimurium	28901.8743_9	91257	98563	Chromosome	rat
28901.9	Typhimurium	28901.8746_81	76	633	Plasmid	rck
28901.9	Typhimurium	28901.8746_16	65227	69356	Plasmid	spv
28901.9	Typhimurium	28901.8746_16	82876	83971	Plasmid	pef
28901.9	Typhimurium	28901.8746_4	172277	174643	Prophage	ssp
28901.9	Typhimurium	28901.8746_1	279	680	Chromosome	spi
28901.9	Typhimurium	28901.8746_1	682	3367	Chromosome	ssa
28901.9	Typhimurium	28901.8746_1	3881	4804	Chromosome	sse
28901.9	Typhimurium	28901.8746_1	4801	5274	Chromosome	ssc
28901.9	Typhimurium	28901.8746_1	5277	7334	Chromosome	sse
28901.9	Typhimurium	28901.8746_1	7805	8239	Chromosome	ssc
28901.9	Typhimurium	28901.8746_1	8255	9723	Chromosome	sse
28901.9	Typhimurium	28901.8746_1	9817	10300	Chromosome	ssa
28901.9	Typhimurium	28901.8746_1	189785	190417	Chromosome	ste
28901.9	Typhimurium	28901.8746_1	212462	213412	Chromosome	sif
28901.9	Typhimurium	28901.8746_1	239902	240303	Chromosome	ste
28901.9	Typhimurium	28901.8746_1	241574	242800	Chromosome	sse
28901.9	Typhimurium	28901.8746_14	35641	37833	Chromosome	sin
28901.9	Typhimurium	28901.8746_14	44733	52039	Chromosome	rat
28901.9	Typhimurium	28901.8746_19	41260	42213	Chromosome	sse
28901.9	Typhimurium	28901.8746_2	265727	266996	Chromosome	fim
28901.9	Typhimurium	28901.8746_20	210	1260	Chromosome	csg
28901.9	Typhimurium	28901.8746_20	50490	52175	Chromosome	sop
28901.9	Typhimurium	28901.8746_20	53081	53956	Chromosome	pip
28901.9	Typhimurium	28901.8746_20	68389	69441	Chromosome	omp
28901.9	Typhimurium	28901.8746_26	731	1683	Chromosome	csg
28901.9	Typhimurium	28901.8746_3	84380	85699	Chromosome	lpf
28901.9	Typhimurium	28901.8746_32	47449	51090	Chromosome	mgt
28901.9	Typhimurium	28901.8746_34	23558	25906	Chromosome	sop
28901.9	Typhimurium	28901.8746_37	1754	4621	Chromosome	mis
28901.9	Typhimurium	28901.8746_4	62888	63934	Chromosome	sse
28901.9	Typhimurium	28901.8746_40	1	1340	Chromosome	gog
28901.9	Typhimurium	28901.8746_42	5020	7317	Chromosome	slr
28901.9	Typhimurium	28901.8746_49	3497	4456	Chromosome	sop
28901.9	Typhimurium	28901.8746_5	41911	43461	Chromosome	inv
28901.9	Typhimurium	28901.8746_5	51497	53072	Chromosome	spa
28901.9	Typhimurium	28901.8746_5	55348	55845	Chromosome	sic
28901.9	Typhimurium	28901.8746_5	55848	58886	Chromosome	sip
28901.9	Typhimurium	28901.8746_5	62662	63054	Chromosome	sic
28901.9	Typhimurium	28901.8746_5	63041	64672	Chromosome	spt
28901.9	Typhimurium	28901.8746_5	69223	70668	Chromosome	prg
28901.9	Typhimurium	28901.8746_5	71719	72955	Chromosome	org
28901.9	Typhimurium	28901.8746_5	75937	76844	Chromosome	avr
28901.9	Typhimurium	28901.8746_5	156254	157150	Chromosome	mig
28901.9	Typhimurium	28901.8746_5	158891	159943	Chromosome	pip
28901.9	Typhimurium	28901.8746_56	6442	6975	Chromosome	sod
28901.9	Typhimurium	28901.8746_56	13765	14118	Chromosome	grv
28901.9	Typhimurium	28901.8746_6	105362	106970	Chromosome	ent
28901.9	Typhimurium	28901.8746_6	113550	115242	Chromosome	fep
28901.9	Typhimurium	28901.8746_61	3982	4992	Chromosome	sif
28901.9	Typhimurium	28901.8746_66	13113	14066	Chromosome	sop
28901.9	Typhimurium	28901.8746_73	2520	3488	Chromosome	sse
28901.9	Typhimurium	28901.8746_74	1620	3722	Chromosome	ssp
28901.9	Typhimurium	28901.8746_8	14105	15478	Chromosome	ste
28901.9	Typhimurium	28901.8746_90	276	998	Chromosome	sop
28901.9	Typhimurium	28901.8748_18	63611	66218	Plasmid	ybt
28901.9	Typhimurium	28901.8748_18	71320	87012	Plasmid	irp
28901.9	Typhimurium	28901.8748_18	87009	88909	Plasmid	ybt
28901.9	Typhimurium	28901.8748_18	90621	92642	Plasmid	fyu
28901.9	Typhimurium	28901.8748_36	30988	33354	Prophage	ssp
28901.9	Typhimurium	28901.8748_9	83375	84343	Prophage	sse
28901.9	Typhimurium	28901.8748_9	93729	94262	Prophage	sod
28901.9	Typhimurium	28901.8748_1	41334	42287	Chromosome	sse
28901.9	Typhimurium	28901.8748_1	280042	287349	Chromosome	rat
28901.9	Typhimurium	28901.8748_1	294249	296441	Chromosome	sin
28901.9	Typhimurium	28901.8748_10	23897	26245	Chromosome	sop
28901.9	Typhimurium	28901.8748_13	34835	36527	Chromosome	fep
28901.9	Typhimurium	28901.8748_13	43107	44715	Chromosome	ent
28901.9	Typhimurium	28901.8748_14	1728	4595	Chromosome	mis
28901.9	Typhimurium	28901.8748_15	62207	63253	Chromosome	sse
28901.9	Typhimurium	28901.8748_17	14955	15965	Chromosome	sif
28901.9	Typhimurium	28901.8748_17	93337	94180	Chromosome	csg
28901.9	Typhimurium	28901.8748_2	14762	15394	Chromosome	ste
28901.9	Typhimurium	28901.8748_2	37439	38389	Chromosome	sif
28901.9	Typhimurium	28901.8748_2	64879	65280	Chromosome	ste
28901.9	Typhimurium	28901.8748_2	66551	67777	Chromosome	sse
28901.9	Typhimurium	28901.8748_2	135414	136787	Chromosome	ste
28901.9	Typhimurium	28901.8748_2	297272	297994	Chromosome	sop
28901.9	Typhimurium	28901.8748_29	2218	5859	Chromosome	mgt
28901.9	Typhimurium	28901.8748_3	153419	155253	Chromosome	ssa
28901.9	Typhimurium	28901.8748_3	165465	166933	Chromosome	sse
28901.9	Typhimurium	28901.8748_3	166949	167383	Chromosome	ssc
28901.9	Typhimurium	28901.8748_3	167435	168441	Chromosome	sse
28901.9	Typhimurium	28901.8748_3	169914	170387	Chromosome	ssc
28901.9	Typhimurium	28901.8748_3	170384	171307	Chromosome	sse
28901.9	Typhimurium	28901.8748_3	171571	173032	Chromosome	ssa
28901.9	Typhimurium	28901.8748_3	174508	174909	Chromosome	spi
28901.9	Typhimurium	28901.8748_33	5020	7317	Chromosome	slr
28901.9	Typhimurium	28901.8748_35	18972	19982	Chromosome	sse
28901.9	Typhimurium	28901.8748_39	28454	29260	Chromosome	sop
28901.9	Typhimurium	28901.8748_4	25260	26312	Chromosome	pip
28901.9	Typhimurium	28901.8748_4	28053	28949	Chromosome	mig
28901.9	Typhimurium	28901.8748_4	108359	109267	Chromosome	avr
28901.9	Typhimurium	28901.8748_4	111800	112929	Chromosome	org
28901.9	Typhimurium	28901.8748_4	113457	114517	Chromosome	prg
28901.9	Typhimurium	28901.8748_4	120532	122163	Chromosome	spt
28901.9	Typhimurium	28901.8748_4	122150	122542	Chromosome	sic
28901.9	Typhimurium	28901.8748_4	123140	126247	Chromosome	sip
28901.9	Typhimurium	28901.8748_4	129359	129856	Chromosome	sic
28901.9	Typhimurium	28901.8748_4	129994	131842	Chromosome	spa
28901.9	Typhimurium	28901.8748_4	133707	135160	Chromosome	inv
28901.9	Typhimurium	28901.8748_4	185853	186806	Chromosome	sop
28901.9	Typhimurium	28901.8748_6	186855	188467	Chromosome	lpf
28901.9	Typhimurium	28901.8748_7	5766	7301	Chromosome	fim
28901.9	Typhimurium	28901.8748_9	44398	46083	Chromosome	sop
28901.9	Typhimurium	28901.8748_9	46989	47864	Chromosome	pip
28901.9	Typhimurium	28901.8748_9	62297	63349	Chromosome	omp
28901.9	Kentucky	28901.8749_41	2473	4752	Plasmid	iut
28901.9	Kentucky	28901.8749_41	4674	7750	Plasmid	iuc
28901.9	Kentucky	28901.8749_1	34843	35796	Chromosome	sse
28901.9	Kentucky	28901.8749_1	302019	304211	Chromosome	sin
28901.9	Kentucky	28901.8749_10	159214	159615	Chromosome	spi
28901.9	Kentucky	28901.8749_10	159617	162302	Chromosome	ssa
28901.9	Kentucky	28901.8749_10	162815	163738	Chromosome	sse
28901.9	Kentucky	28901.8749_10	163735	164208	Chromosome	ssc
28901.9	Kentucky	28901.8749_10	164211	166268	Chromosome	sse
28901.9	Kentucky	28901.8749_13	997	2442	Chromosome	prg
28901.9	Kentucky	28901.8749_13	3493	4739	Chromosome	org
28901.9	Kentucky	28901.8749_13	7722	8630	Chromosome	avr
28901.9	Kentucky	28901.8749_13	88070	88966	Chromosome	mig
28901.9	Kentucky	28901.8749_13	90708	91760	Chromosome	pip
28901.9	Kentucky	28901.8749_15	6291	7567	Chromosome	csg
28901.9	Kentucky	28901.8749_15	88168	89178	Chromosome	sif
28901.9	Kentucky	28901.8749_16	48780	52420	Chromosome	mgt
28901.9	Kentucky	28901.8749_16	56335	59187	Chromosome	mis
28901.9	Kentucky	28901.8749_22	2732	3958	Chromosome	sse
28901.9	Kentucky	28901.8749_22	5226	5627	Chromosome	ste
28901.9	Kentucky	28901.8749_22	32112	33062	Chromosome	sif
28901.9	Kentucky	28901.8749_22	55107	55739	Chromosome	ste
28901.9	Kentucky	28901.8749_24	3845	5476	Chromosome	spt
28901.9	Kentucky	28901.8749_24	5463	5855	Chromosome	sic
28901.9	Kentucky	28901.8749_24	6453	9560	Chromosome	sip
28901.9	Kentucky	28901.8749_24	12672	13169	Chromosome	sic
28901.9	Kentucky	28901.8749_24	13307	15155	Chromosome	spa
28901.9	Kentucky	28901.8749_24	17020	18473	Chromosome	inv
28901.9	Kentucky	28901.8749_26	29886	32153	Chromosome	slr
28901.9	Kentucky	28901.8749_28	210	644	Chromosome	ssc
28901.9	Kentucky	28901.8749_28	660	2128	Chromosome	sse
28901.9	Kentucky	28901.8749_28	2222	2705	Chromosome	ssa
28901.9	Kentucky	28901.8749_29	14160	15218	Chromosome	omp
28901.9	Kentucky	28901.8749_3	94	1413	Chromosome	lpf
28901.9	Kentucky	28901.8749_37	13064	14023	Chromosome	sop
28901.9	Kentucky	28901.8749_38	530	1405	Chromosome	pip
28901.9	Kentucky	28901.8749_38	2743	4428	Chromosome	sop
28901.9	Kentucky	28901.8749_4	45969	47342	Chromosome	ste
28901.9	Kentucky	28901.8749_4	210195	210917	Chromosome	sop
28901.9	Kentucky	28901.8749_4	218606	220921	Chromosome	ssp
28901.9	Kentucky	28901.8749_5	23726	26074	Chromosome	sop
28901.9	Kentucky	28901.8749_6	61776	64724	Chromosome	fae
28901.9	Kentucky	28901.8749_62	123	1076	Chromosome	sop
28901.9	Kentucky	28901.8749_7	1247	2782	Chromosome	fim
28901.9	Kentucky	28901.8749_8	135246	136854	Chromosome	ent
28901.9	Kentucky	28901.8749_8	143433	145125	Chromosome	fep
28901.9	Kentucky	28901.8749_97	281	1291	Chromosome	sse
28901.9	Kentucky	28901.875_112	309939	312815	Chromosome	mis
28901.9	Kentucky	28901.875_112	316668	320309	Chromosome	mgt
28901.9	Kentucky	28901.875_31	97301	99493	Chromosome	sin
28901.9	Kentucky	28901.875_50	18100	19109	Chromosome	sse
28901.9	Kentucky	28901.875_51	57543	58595	Chromosome	pip
28901.9	Kentucky	28901.875_51	60336	61232	Chromosome	mig
28901.9	Kentucky	28901.875_51	143003	144142	Chromosome	org
28901.9	Kentucky	28901.875_51	144670	145730	Chromosome	prg
28901.9	Kentucky	28901.875_51	151746	153377	Chromosome	spt
28901.9	Kentucky	28901.875_51	153364	153756	Chromosome	sic
28901.9	Kentucky	28901.875_51	154354	157452	Chromosome	sip
28901.9	Kentucky	28901.875_51	160563	161060	Chromosome	sic
28901.9	Kentucky	28901.875_51	161198	163046	Chromosome	spa
28901.9	Kentucky	28901.875_51	164911	166364	Chromosome	inv
28901.9	Kentucky	28901.875_51	214629	215582	Chromosome	sop
28901.9	Kentucky	28901.875_52	34265	36562	Chromosome	slr
28901.9	Kentucky	28901.875_53	81752	82474	Chromosome	sop
28901.9	Kentucky	28901.875_53	283766	286114	Chromosome	sop
28901.9	Kentucky	28901.875_62	5732	6691	Chromosome	sop
28901.9	Kentucky	28901.875_62	66799	67851	Chromosome	omp
28901.9	Kentucky	28901.875_62	82299	83174	Chromosome	pip
28901.9	Kentucky	28901.875_62	84080	85765	Chromosome	sop
28901.9	Kentucky	28901.875_62	133327	134603	Chromosome	csg
28901.9	Kentucky	28901.875_63	23468	24694	Chromosome	sse
28901.9	Kentucky	28901.875_63	52269	53219	Chromosome	sif
28901.9	Kentucky	28901.875_63	75238	75870	Chromosome	ste
28901.9	Kentucky	28901.875_68	41260	42213	Chromosome	sse
28901.9	Kentucky	28901.875_76	77786	79159	Chromosome	ste
28901.9	Kentucky	28901.875_78	5373	6182	Chromosome	cdt
28901.9	Kentucky	28901.875_78	155663	156064	Chromosome	spi
28901.9	Kentucky	28901.875_78	156066	158751	Chromosome	ssa
28901.9	Kentucky	28901.875_78	159263	160186	Chromosome	sse
28901.9	Kentucky	28901.875_78	160183	160656	Chromosome	ssc
28901.9	Kentucky	28901.875_78	160659	162716	Chromosome	sse
28901.9	Kentucky	28901.875_78	163187	163621	Chromosome	ssc
28901.9	Kentucky	28901.875_78	163637	165105	Chromosome	sse
28901.9	Kentucky	28901.875_78	165199	165682	Chromosome	ssa
28901.9	Kentucky	28901.875_89	158613	160221	Chromosome	ent
28901.9	Kentucky	28901.875_89	166801	168493	Chromosome	fep
28901.9	Kentucky	28901.875_89	201535	203070	Chromosome	fim
28901.9	Kentucky	28901.875_91	15017	16027	Chromosome	sif
28901.9	Kentucky	28901.8751_1	227088	228357	Chromosome	fim
28901.9	Kentucky	28901.8751_1	273359	275051	Chromosome	fep
28901.9	Kentucky	28901.8751_1	280006	282480	Chromosome	ent
28901.9	Kentucky	28901.8751_14	908	1309	Chromosome	ste
28901.9	Kentucky	28901.8751_14	27794	28744	Chromosome	sif
28901.9	Kentucky	28901.8751_14	50789	51421	Chromosome	ste
28901.9	Kentucky	28901.8751_16	48780	52420	Chromosome	mgt
28901.9	Kentucky	28901.8751_16	56335	59187	Chromosome	mis
28901.9	Kentucky	28901.8751_18	23717	26065	Chromosome	sop
28901.9	Kentucky	28901.8751_2	223034	227177	Chromosome	lpf
28901.9	Kentucky	28901.8751_20	470	1422	Chromosome	csg
28901.9	Kentucky	28901.8751_20	79239	80249	Chromosome	sif
28901.9	Kentucky	28901.8751_22	35953	37638	Chromosome	sop
28901.9	Kentucky	28901.8751_22	38976	39851	Chromosome	pip
28901.9	Kentucky	28901.8751_22	54282	55340	Chromosome	omp
28901.9	Kentucky	28901.8751_28	29626	31893	Chromosome	slr
28901.9	Kentucky	28901.8751_3	234607	235560	Chromosome	sse
28901.9	Kentucky	28901.8751_31	19438	20391	Chromosome	sop
28901.9	Kentucky	28901.8751_37	28611	30803	Chromosome	sin
28901.9	Kentucky	28901.8751_39	26642	27601	Chromosome	sop
28901.9	Kentucky	28901.8751_4	50008	51842	Chromosome	ssa
28901.9	Kentucky	28901.8751_4	62054	63522	Chromosome	sse
28901.9	Kentucky	28901.8751_4	63538	63972	Chromosome	ssc
28901.9	Kentucky	28901.8751_4	64024	65030	Chromosome	sse
28901.9	Kentucky	28901.8751_4	66503	66976	Chromosome	ssc
28901.9	Kentucky	28901.8751_4	66973	67896	Chromosome	sse
28901.9	Kentucky	28901.8751_4	68159	69620	Chromosome	ssa
28901.9	Kentucky	28901.8751_4	71096	71497	Chromosome	spi
28901.9	Kentucky	28901.8751_40	440	1666	Chromosome	sse
28901.9	Kentucky	28901.8751_46	7418	9733	Chromosome	ssp
28901.9	Kentucky	28901.8751_55	143	1153	Chromosome	sse
28901.9	Kentucky	28901.8751_56	3536	6484	Chromosome	fae
28901.9	Kentucky	28901.8751_6	291	1013	Chromosome	sop
28901.9	Kentucky	28901.8751_6	163866	165239	Chromosome	ste
28901.9	Kentucky	28901.8751_62	193	1243	Chromosome	csg
28901.9	Kentucky	28901.8751_9	22708	23760	Chromosome	pip
28901.9	Kentucky	28901.8751_9	25502	26398	Chromosome	mig
28901.9	Kentucky	28901.8751_9	105840	106748	Chromosome	avr
28901.9	Kentucky	28901.8751_9	109282	110421	Chromosome	org
28901.9	Kentucky	28901.8751_9	110949	112009	Chromosome	prg
28901.9	Kentucky	28901.8751_9	118023	119654	Chromosome	spt
28901.9	Kentucky	28901.8751_9	119641	120033	Chromosome	sic
28901.9	Kentucky	28901.8751_9	120631	123738	Chromosome	sip
28901.9	Kentucky	28901.8751_9	126850	127347	Chromosome	sic
28901.9	Kentucky	28901.8751_9	127485	129333	Chromosome	spa
28901.9	Kentucky	28901.8751_9	131198	132651	Chromosome	inv
28901.9	Kentucky	28901.8752_1	49942	51261	Chromosome	lpf
28901.9	Kentucky	28901.8752_11	95001	98106	Chromosome	fae
28901.9	Kentucky	28901.8752_13	473	1425	Chromosome	csg
28901.9	Kentucky	28901.8752_13	79242	80252	Chromosome	sif
28901.9	Kentucky	28901.8752_14	14558	15190	Chromosome	ste
28901.9	Kentucky	28901.8752_14	37235	38185	Chromosome	sif
28901.9	Kentucky	28901.8752_14	64670	65071	Chromosome	ste
28901.9	Kentucky	28901.8752_14	66339	67565	Chromosome	sse
28901.9	Kentucky	28901.8752_16	72432	73484	Chromosome	pip
28901.9	Kentucky	28901.8752_16	75226	76122	Chromosome	mig
28901.9	Kentucky	28901.8752_19	66813	69161	Chromosome	sop
28901.9	Kentucky	28901.8752_23	54661	55614	Chromosome	sse
28901.9	Kentucky	28901.8752_25	34107	36374	Chromosome	slr
28901.9	Kentucky	28901.8752_28	48780	52420	Chromosome	mgt
28901.9	Kentucky	28901.8752_28	56335	59187	Chromosome	mis
28901.9	Kentucky	28901.8752_31	14315	16000	Chromosome	sop
28901.9	Kentucky	28901.8752_31	17338	18213	Chromosome	pip
28901.9	Kentucky	28901.8752_31	32644	33702	Chromosome	omp
28901.9	Kentucky	28901.8752_33	7271	8879	Chromosome	ent
28901.9	Kentucky	28901.8752_33	15458	17150	Chromosome	fep
28901.9	Kentucky	28901.8752_39	43660	44568	Chromosome	avr
28901.9	Kentucky	28901.8752_4	179821	181090	Chromosome	fim
28901.9	Kentucky	28901.8752_46	7518	10696	Chromosome	iro
28901.9	Kentucky	28901.8752_48	213	1352	Chromosome	org
28901.9	Kentucky	28901.8752_48	1880	2940	Chromosome	prg
28901.9	Kentucky	28901.8752_48	8954	10585	Chromosome	spt
28901.9	Kentucky	28901.8752_48	10572	10964	Chromosome	sic
28901.9	Kentucky	28901.8752_48	11562	14669	Chromosome	sip
28901.9	Kentucky	28901.8752_48	17781	18278	Chromosome	sic
28901.9	Kentucky	28901.8752_48	18416	20264	Chromosome	spa
28901.9	Kentucky	28901.8752_48	22129	23582	Chromosome	inv
28901.9	Kentucky	28901.8752_49	1471	3786	Chromosome	ssp
28901.9	Kentucky	28901.8752_49	11475	12197	Chromosome	sop
28901.9	Kentucky	28901.8752_54	26642	27548	Chromosome	sop
28901.9	Kentucky	28901.8752_68	17702	18712	Chromosome	sse
28901.9	Kentucky	28901.8752_74	6340	9075	Chromosome	iuc
28901.9	Kentucky	28901.8752_74	12073	14374	Chromosome	iut
28901.9	Kentucky	28901.8752_75	6	959	Chromosome	sop
28901.9	Kentucky	28901.8752_8	45852	47225	Chromosome	ste
28901.9	Kentucky	28901.8752_81	7563	9755	Chromosome	sin
28901.9	Kentucky	28901.8752_82	399	1237	Chromosome	csg
28901.9	Kentucky	28901.8752_9	250	644	Chromosome	spi
28901.9	Kentucky	28901.8752_9	646	3331	Chromosome	ssa
28901.9	Kentucky	28901.8752_9	3844	4767	Chromosome	sse
28901.9	Kentucky	28901.8752_9	4764	5237	Chromosome	ssc
28901.9	Kentucky	28901.8752_9	5240	7297	Chromosome	sse
28901.9	Kentucky	28901.8752_9	7768	8202	Chromosome	ssc
28901.9	Kentucky	28901.8752_9	8218	9686	Chromosome	sse
28901.9	Kentucky	28901.8752_9	9780	10263	Chromosome	ssa
28901.9	Thompson	28901.8753_10	117451	118935	Prophage	gog
28901.9	Thompson	28901.8753_1	49219	50271	Chromosome	pip
28901.9	Thompson	28901.8753_1	52012	52908	Chromosome	mig
28901.9	Thompson	28901.8753_1	132185	133093	Chromosome	avr
28901.9	Thompson	28901.8753_1	135626	136755	Chromosome	org
28901.9	Thompson	28901.8753_1	137283	138343	Chromosome	prg
28901.9	Thompson	28901.8753_1	144358	145989	Chromosome	spt
28901.9	Thompson	28901.8753_1	145976	146368	Chromosome	sic
28901.9	Thompson	28901.8753_1	146966	150073	Chromosome	sip
28901.9	Thompson	28901.8753_1	153185	153682	Chromosome	sic
28901.9	Thompson	28901.8753_1	153820	155668	Chromosome	spa
28901.9	Thompson	28901.8753_1	157533	158986	Chromosome	inv
28901.9	Thompson	28901.8753_1	211270	212223	Chromosome	sop
28901.9	Thompson	28901.8753_10	26976	27935	Chromosome	sop
28901.9	Thompson	28901.8753_10	138236	139288	Chromosome	omp
28901.9	Thompson	28901.8753_10	153719	154594	Chromosome	pip
28901.9	Thompson	28901.8753_10	155500	157185	Chromosome	sop
28901.9	Thompson	28901.8753_10	205118	206394	Chromosome	csg
28901.9	Thompson	28901.8753_12	102691	105057	Chromosome	ssp
28901.9	Thompson	28901.8753_13	16971	17981	Chromosome	sif
28901.9	Thompson	28901.8753_13	95351	96194	Chromosome	csg
28901.9	Thompson	28901.8753_2	149981	150382	Chromosome	spi
28901.9	Thompson	28901.8753_2	150384	153069	Chromosome	ssa
28901.9	Thompson	28901.8753_2	153583	154506	Chromosome	sse
28901.9	Thompson	28901.8753_2	154503	154976	Chromosome	ssc
28901.9	Thompson	28901.8753_2	154979	157036	Chromosome	sse
28901.9	Thompson	28901.8753_2	157507	157941	Chromosome	ssc
28901.9	Thompson	28901.8753_2	157957	159425	Chromosome	sse
28901.9	Thompson	28901.8753_2	159519	160002	Chromosome	ssa
28901.9	Thompson	28901.8753_2	341259	341891	Chromosome	ste
28901.9	Thompson	28901.8753_2	363938	364888	Chromosome	sif
28901.9	Thompson	28901.8753_2	391387	391788	Chromosome	ste
28901.9	Thompson	28901.8753_2	393059	394285	Chromosome	sse
28901.9	Thompson	28901.8753_2	461904	463277	Chromosome	ste
28901.9	Thompson	28901.8753_4	41670	42623	Chromosome	sse
28901.9	Thompson	28901.8753_4	276142	282261	Chromosome	shd
28901.9	Thompson	28901.8753_4	282955	290262	Chromosome	rat
28901.9	Thompson	28901.8753_4	297162	299354	Chromosome	sin
28901.9	Thompson	28901.8753_5	25560	27252	Chromosome	fep
28901.9	Thompson	28901.8753_5	33832	35440	Chromosome	ent
28901.9	Thompson	28901.8753_5	228174	230441	Chromosome	slr
28901.9	Thompson	28901.8753_6	5170	6705	Chromosome	fim
28901.9	Thompson	28901.8753_7	48711	52352	Chromosome	mgt
28901.9	Thompson	28901.8753_7	56266	59118	Chromosome	mis
28901.9	Thompson	28901.8753_7	183060	184379	Chromosome	lpf
28901.9	Thompson	28901.8753_9	24448	26796	Chromosome	sop
28901.9	Thompson	28901.8753_9	220380	221102	Chromosome	sop
28901.9	Typhimurium	28901.8756_29	4269	6635	Prophage	ssp
28901.9	Typhimurium	28901.8756_1	97569	99761	Chromosome	sin
28901.9	Typhimurium	28901.8756_1	106661	113968	Chromosome	rat
28901.9	Typhimurium	28901.8756_1	351723	352676	Chromosome	sse
28901.9	Typhimurium	28901.8756_11	153499	155333	Chromosome	ssa
28901.9	Typhimurium	28901.8756_12	128	1667	Chromosome	ssa
28901.9	Typhimurium	28901.8756_12	3813	5281	Chromosome	sse
28901.9	Typhimurium	28901.8756_12	5297	5731	Chromosome	ssc
28901.9	Typhimurium	28901.8756_12	5783	6789	Chromosome	sse
28901.9	Typhimurium	28901.8756_12	8262	8735	Chromosome	ssc
28901.9	Typhimurium	28901.8756_12	8732	9655	Chromosome	sse
28901.9	Typhimurium	28901.8756_12	9919	11380	Chromosome	ssa
28901.9	Typhimurium	28901.8756_12	12856	13257	Chromosome	spi
28901.9	Typhimurium	28901.8756_16	14576	15298	Chromosome	sop
28901.9	Typhimurium	28901.8756_18	14955	15965	Chromosome	sif
28901.9	Typhimurium	28901.8756_18	93337	94180	Chromosome	csg
28901.9	Typhimurium	28901.8756_2	47265	50906	Chromosome	mgt
28901.9	Typhimurium	28901.8756_2	54820	57687	Chromosome	mis
28901.9	Typhimurium	28901.8756_2	184464	185783	Chromosome	lpf
28901.9	Typhimurium	28901.8756_26	15475	17496	Chromosome	fyu
28901.9	Typhimurium	28901.8756_26	17627	20011	Chromosome	ybt
28901.9	Typhimurium	28901.8756_26	21105	36797	Chromosome	irp
28901.9	Typhimurium	28901.8756_26	36988	40117	Chromosome	ybt
28901.9	Typhimurium	28901.8756_3	6443	7978	Chromosome	fim
28901.9	Typhimurium	28901.8756_35	34870	37167	Chromosome	slr
28901.9	Typhimurium	28901.8756_37	18294	19304	Chromosome	sse
28901.9	Typhimurium	28901.8756_4	66370	67416	Chromosome	sse
28901.9	Typhimurium	28901.8756_4	154995	157343	Chromosome	sop
28901.9	Typhimurium	28901.8756_5	14526	15158	Chromosome	ste
28901.9	Typhimurium	28901.8756_5	37203	38153	Chromosome	sif
28901.9	Typhimurium	28901.8756_5	64643	65044	Chromosome	ste
28901.9	Typhimurium	28901.8756_5	66315	67541	Chromosome	sse
28901.9	Typhimurium	28901.8756_5	135178	136551	Chromosome	ste
28901.9	Typhimurium	28901.8756_6	28455	29414	Chromosome	sop
28901.9	Typhimurium	28901.8756_6	134128	135180	Chromosome	omp
28901.9	Typhimurium	28901.8756_6	149613	150488	Chromosome	pip
28901.9	Typhimurium	28901.8756_6	151394	153079	Chromosome	sop
28901.9	Typhimurium	28901.8756_6	201006	202282	Chromosome	csg
28901.9	Typhimurium	28901.8756_7	12994	13947	Chromosome	sop
28901.9	Typhimurium	28901.8756_7	56507	58057	Chromosome	inv
28901.9	Typhimurium	28901.8756_7	66093	67668	Chromosome	spa
28901.9	Typhimurium	28901.8756_7	69944	70441	Chromosome	sic
28901.9	Typhimurium	28901.8756_7	70444	73482	Chromosome	sip
28901.9	Typhimurium	28901.8756_7	77258	77650	Chromosome	sic
28901.9	Typhimurium	28901.8756_7	77637	79268	Chromosome	spt
28901.9	Typhimurium	28901.8756_7	83819	85264	Chromosome	prg
28901.9	Typhimurium	28901.8756_7	86315	87551	Chromosome	org
28901.9	Typhimurium	28901.8756_7	90533	91441	Chromosome	avr
28901.9	Typhimurium	28901.8756_7	170851	171747	Chromosome	mig
28901.9	Typhimurium	28901.8756_7	173488	174540	Chromosome	pip
28901.9	Typhimurium	28901.8756_9	33168	34860	Chromosome	fep
28901.9	Typhimurium	28901.8756_9	41440	43048	Chromosome	ent
28901.9	Typhimurium	28901.8757_6	63582	64115	Prophage	sod
28901.9	Typhimurium	28901.8757_6	73501	74469	Prophage	sse
28901.9	Typhimurium	28901.8757_1	130341	130742	Chromosome	spi
28901.9	Typhimurium	28901.8757_1	130744	133429	Chromosome	ssa
28901.9	Typhimurium	28901.8757_1	133943	134866	Chromosome	sse
28901.9	Typhimurium	28901.8757_1	134863	135336	Chromosome	ssc
28901.9	Typhimurium	28901.8757_1	135339	137396	Chromosome	sse
28901.9	Typhimurium	28901.8757_1	137867	138301	Chromosome	ssc
28901.9	Typhimurium	28901.8757_1	138317	139785	Chromosome	sse
28901.9	Typhimurium	28901.8757_1	139879	140362	Chromosome	ssa
28901.9	Typhimurium	28901.8757_1	319847	320479	Chromosome	ste
28901.9	Typhimurium	28901.8757_1	342524	343474	Chromosome	sif
28901.9	Typhimurium	28901.8757_1	369964	370365	Chromosome	ste
28901.9	Typhimurium	28901.8757_1	371636	372862	Chromosome	sse
28901.9	Typhimurium	28901.8757_1	440499	441872	Chromosome	ste
28901.9	Typhimurium	28901.8757_12	66371	67417	Chromosome	sse
28901.9	Typhimurium	28901.8757_13	3401	10708	Chromosome	rat
28901.9	Typhimurium	28901.8757_13	17608	19800	Chromosome	sin
28901.9	Typhimurium	28901.8757_15	2205	4553	Chromosome	sop
28901.9	Typhimurium	28901.8757_2	351176	352445	Chromosome	fim
28901.9	Typhimurium	28901.8757_2	397221	398913	Chromosome	fep
28901.9	Typhimurium	28901.8757_2	405493	407101	Chromosome	ent
28901.9	Typhimurium	28901.8757_21	47265	50906	Chromosome	mgt
28901.9	Typhimurium	28901.8757_21	54820	57687	Chromosome	mis
28901.9	Typhimurium	28901.8757_23	1958	3979	Chromosome	fyu
28901.9	Typhimurium	28901.8757_23	4110	6494	Chromosome	ybt
28901.9	Typhimurium	28901.8757_23	7588	23280	Chromosome	irp
28901.9	Typhimurium	28901.8757_23	23471	26600	Chromosome	ybt
28901.9	Typhimurium	28901.8757_26	42219	44497	Chromosome	ssp
28901.9	Typhimurium	28901.8757_28	34431	36728	Chromosome	slr
28901.9	Typhimurium	28901.8757_3	121075	122394	Chromosome	lpf
28901.9	Typhimurium	28901.8757_31	3508	4467	Chromosome	sop
28901.9	Typhimurium	28901.8757_32	13697	14707	Chromosome	sse
28901.9	Typhimurium	28901.8757_33	20208	20930	Chromosome	sop
28901.9	Typhimurium	28901.8757_5	41335	42288	Chromosome	sse
28901.9	Typhimurium	28901.8757_6	94495	95547	Chromosome	omp
28901.9	Typhimurium	28901.8757_6	109980	110855	Chromosome	pip
28901.9	Typhimurium	28901.8757_6	111761	113446	Chromosome	sop
28901.9	Typhimurium	28901.8757_6	161373	162649	Chromosome	csg
28901.9	Typhimurium	28901.8757_6	243193	244203	Chromosome	sif
28901.9	Typhimurium	28901.8757_7	40895	41947	Chromosome	pip
28901.9	Typhimurium	28901.8757_7	43688	44584	Chromosome	mig
28901.9	Typhimurium	28901.8757_7	123994	124902	Chromosome	avr
28901.9	Typhimurium	28901.8757_7	127435	128564	Chromosome	org
28901.9	Typhimurium	28901.8757_7	129092	130152	Chromosome	prg
28901.9	Typhimurium	28901.8757_7	136167	137798	Chromosome	spt
28901.9	Typhimurium	28901.8757_7	137785	138177	Chromosome	sic
28901.9	Typhimurium	28901.8757_7	138775	141882	Chromosome	sip
28901.9	Typhimurium	28901.8757_7	144994	145491	Chromosome	sic
28901.9	Typhimurium	28901.8757_7	145629	147477	Chromosome	spa
28901.9	Typhimurium	28901.8757_7	149342	150795	Chromosome	inv
28901.9	Typhimurium	28901.8757_7	201427	202380	Chromosome	sop
28901.9	Typhimurium	28901.8758_1	34881	35834	Chromosome	sse
28901.9	Typhimurium	28901.8758_1	273589	280896	Chromosome	rat
28901.9	Typhimurium	28901.8758_1	287796	289988	Chromosome	sin
28901.9	Typhimurium	28901.8758_12	50457	51509	Chromosome	omp
28901.9	Typhimurium	28901.8758_12	65942	66817	Chromosome	pip
28901.9	Typhimurium	28901.8758_12	67723	69408	Chromosome	sop
28901.9	Typhimurium	28901.8758_13	2308	3216	Chromosome	avr
28901.9	Typhimurium	28901.8758_13	82626	83522	Chromosome	mig
28901.9	Typhimurium	28901.8758_13	85263	86315	Chromosome	pip
28901.9	Typhimurium	28901.8758_14	197	598	Chromosome	ste
28901.9	Typhimurium	28901.8758_14	27088	28038	Chromosome	sif
28901.9	Typhimurium	28901.8758_14	50083	50715	Chromosome	ste
28901.9	Typhimurium	28901.8758_17	405	1357	Chromosome	csg
28901.9	Typhimurium	28901.8758_17	79117	80127	Chromosome	sif
28901.9	Typhimurium	28901.8758_18	28455	29414	Chromosome	sop
28901.9	Typhimurium	28901.8758_2	66370	67416	Chromosome	sse
28901.9	Typhimurium	28901.8758_2	154995	157343	Chromosome	sop
28901.9	Typhimurium	28901.8758_29	1980	5621	Chromosome	mgt
28901.9	Typhimurium	28901.8758_3	265735	267004	Chromosome	fim
28901.9	Typhimurium	28901.8758_34	525	3132	Chromosome	ybt
28901.9	Typhimurium	28901.8758_34	8234	23926	Chromosome	irp
28901.9	Typhimurium	28901.8758_34	23923	25823	Chromosome	ybt
28901.9	Typhimurium	28901.8758_34	27535	29556	Chromosome	fyu
28901.9	Typhimurium	28901.8758_4	186851	188463	Chromosome	lpf
28901.9	Typhimurium	28901.8758_42	30971	33337	Chromosome	ssp
28901.9	Typhimurium	28901.8758_49	15370	17667	Chromosome	slr
28901.9	Typhimurium	28901.8758_5	142125	142526	Chromosome	spi
28901.9	Typhimurium	28901.8758_5	142528	145213	Chromosome	ssa
28901.9	Typhimurium	28901.8758_5	145727	146650	Chromosome	sse
28901.9	Typhimurium	28901.8758_5	146647	147120	Chromosome	ssc
28901.9	Typhimurium	28901.8758_5	147123	149180	Chromosome	sse
28901.9	Typhimurium	28901.8758_5	149651	150085	Chromosome	ssc
28901.9	Typhimurium	28901.8758_5	150101	151569	Chromosome	sse
28901.9	Typhimurium	28901.8758_5	151663	152146	Chromosome	ssa
28901.9	Typhimurium	28901.8758_55	18141	19151	Chromosome	sse
28901.9	Typhimurium	28901.8758_6	140232	141605	Chromosome	ste
28901.9	Typhimurium	28901.8758_6	209242	210468	Chromosome	sse
28901.9	Typhimurium	28901.8758_64	6540	9407	Chromosome	mis
28901.9	Typhimurium	28901.8758_66	10371	11093	Chromosome	sop
28901.9	Typhimurium	28901.8758_7	106117	107070	Chromosome	sop
28901.9	Typhimurium	28901.8758_7	149630	151180	Chromosome	inv
28901.9	Typhimurium	28901.8758_7	159216	160791	Chromosome	spa
28901.9	Typhimurium	28901.8758_7	163067	163564	Chromosome	sic
28901.9	Typhimurium	28901.8758_7	163567	166605	Chromosome	sip
28901.9	Typhimurium	28901.8758_7	170381	170773	Chromosome	sic
28901.9	Typhimurium	28901.8758_7	170760	172391	Chromosome	spt
28901.9	Typhimurium	28901.8758_7	176942	178387	Chromosome	prg
28901.9	Typhimurium	28901.8758_7	179438	180674	Chromosome	org
28901.9	Typhimurium	28901.8758_77	3473	4749	Chromosome	csg
28901.9	Typhimurium	28901.8758_9	33176	34868	Chromosome	fep
28901.9	Typhimurium	28901.8758_9	41448	43056	Chromosome	ent
28901.9	Typhimurium	28901.8759_1	93018	93740	Chromosome	sop
28901.9	Typhimurium	28901.8759_1	254225	255598	Chromosome	ste
28901.9	Typhimurium	28901.8759_1	323235	324461	Chromosome	sse
28901.9	Typhimurium	28901.8759_1	325732	326133	Chromosome	ste
28901.9	Typhimurium	28901.8759_1	352623	353573	Chromosome	sif
28901.9	Typhimurium	28901.8759_1	375618	376250	Chromosome	ste
28901.9	Typhimurium	28901.8759_12	66370	67416	Chromosome	sse
28901.9	Typhimurium	28901.8759_13	14955	15965	Chromosome	sif
28901.9	Typhimurium	28901.8759_13	93337	94180	Chromosome	csg
28901.9	Typhimurium	28901.8759_14	28454	29413	Chromosome	sop
28901.9	Typhimurium	28901.8759_2	28002	28955	Chromosome	sse
28901.9	Typhimurium	28901.8759_2	266710	274017	Chromosome	rat
28901.9	Typhimurium	28901.8759_2	280917	283109	Chromosome	sin
28901.9	Typhimurium	28901.8759_20	76	951	Chromosome	pip
28901.9	Typhimurium	28901.8759_20	15384	16436	Chromosome	omp
28901.9	Typhimurium	28901.8759_21	21482	24089	Chromosome	ybt
28901.9	Typhimurium	28901.8759_21	29191	44883	Chromosome	irp
28901.9	Typhimurium	28901.8759_21	44880	46780	Chromosome	ybt
28901.9	Typhimurium	28901.8759_21	48492	50513	Chromosome	fyu
28901.9	Typhimurium	28901.8759_23	6541	9408	Chromosome	mis
28901.9	Typhimurium	28901.8759_23	13322	16963	Chromosome	mgt
28901.9	Typhimurium	28901.8759_25	5019	7316	Chromosome	slr
28901.9	Typhimurium	28901.8759_29	42219	44585	Chromosome	ssp
28901.9	Typhimurium	28901.8759_34	18141	19151	Chromosome	sse
28901.9	Typhimurium	28901.8759_4	170378	171986	Chromosome	ent
28901.9	Typhimurium	28901.8759_4	178566	180258	Chromosome	fep
28901.9	Typhimurium	28901.8759_4	220841	222376	Chromosome	fim
28901.9	Typhimurium	28901.8759_42	21992	24340	Chromosome	sop
28901.9	Typhimurium	28901.8759_5	103079	104032	Chromosome	sop
28901.9	Typhimurium	28901.8759_5	146592	148142	Chromosome	inv
28901.9	Typhimurium	28901.8759_5	156178	157753	Chromosome	spa
28901.9	Typhimurium	28901.8759_5	160029	160526	Chromosome	sic
28901.9	Typhimurium	28901.8759_5	160529	163567	Chromosome	sip
28901.9	Typhimurium	28901.8759_5	167343	167735	Chromosome	sic
28901.9	Typhimurium	28901.8759_5	167722	169353	Chromosome	spt
28901.9	Typhimurium	28901.8759_5	173904	175349	Chromosome	prg
28901.9	Typhimurium	28901.8759_5	176400	177636	Chromosome	org
28901.9	Typhimurium	28901.8759_5	180618	181526	Chromosome	avr
28901.9	Typhimurium	28901.8759_5	260936	261832	Chromosome	mig
28901.9	Typhimurium	28901.8759_5	263573	264625	Chromosome	pip
28901.9	Typhimurium	28901.8759_54	8197	9882	Chromosome	sop
28901.9	Typhimurium	28901.8759_6	186855	188467	Chromosome	lpf
28901.9	Typhimurium	28901.8759_61	3657	4933	Chromosome	csg
28901.9	Typhimurium	28901.8759_8	49441	51275	Chromosome	ssa
28901.9	Typhimurium	28901.8759_8	61487	62955	Chromosome	sse
28901.9	Typhimurium	28901.8759_8	62971	63405	Chromosome	ssc
28901.9	Typhimurium	28901.8759_8	63457	64463	Chromosome	sse
28901.9	Typhimurium	28901.8759_8	65936	66409	Chromosome	ssc
28901.9	Typhimurium	28901.8759_8	66406	67329	Chromosome	sse
28901.9	Typhimurium	28901.8759_8	67593	69054	Chromosome	ssa
28901.9	Typhimurium	28901.8759_8	70530	70931	Chromosome	spi
28901.9	Typhimurium	28901.876_198	5237	6046	Chromosome	cdt
28901.9	Typhimurium	28901.876_198	155527	155928	Chromosome	spi
28901.9	Typhimurium	28901.876_198	155930	158615	Chromosome	ssa
28901.9	Typhimurium	28901.876_198	159127	160050	Chromosome	sse
28901.9	Typhimurium	28901.876_198	160047	160520	Chromosome	ssc
28901.9	Typhimurium	28901.876_198	160523	162580	Chromosome	sse
28901.9	Typhimurium	28901.876_198	163051	163485	Chromosome	ssc
28901.9	Typhimurium	28901.876_198	163501	164969	Chromosome	sse
28901.9	Typhimurium	28901.876_198	165063	165546	Chromosome	ssa
28901.9	Typhimurium	28901.876_219	5732	6691	Chromosome	sop
28901.9	Typhimurium	28901.876_219	66799	67851	Chromosome	omp
28901.9	Typhimurium	28901.876_219	82299	83174	Chromosome	pip
28901.9	Typhimurium	28901.876_219	84080	85765	Chromosome	sop
28901.9	Typhimurium	28901.876_219	133327	134603	Chromosome	csg
28901.9	Typhimurium	28901.876_246	440280	441233	Chromosome	sop
28901.9	Typhimurium	28901.876_246	481365	482915	Chromosome	inv
28901.9	Typhimurium	28901.876_246	490951	492526	Chromosome	spa
28901.9	Typhimurium	28901.876_246	494802	495299	Chromosome	sic
28901.9	Typhimurium	28901.876_246	495302	498340	Chromosome	sip
28901.9	Typhimurium	28901.876_246	502106	502498	Chromosome	sic
28901.9	Typhimurium	28901.876_246	502485	504116	Chromosome	spt
28901.9	Typhimurium	28901.876_246	508668	510113	Chromosome	prg
28901.9	Typhimurium	28901.876_246	511164	512410	Chromosome	org
28901.9	Typhimurium	28901.876_246	594630	595526	Chromosome	mig
28901.9	Typhimurium	28901.876_246	597267	598319	Chromosome	pip
28901.9	Typhimurium	28901.876_247	97301	99493	Chromosome	sin
28901.9	Typhimurium	28901.876_255	41260	42213	Chromosome	sse
28901.9	Typhimurium	28901.876_270	158613	160221	Chromosome	ent
28901.9	Typhimurium	28901.876_270	166801	168493	Chromosome	fep
28901.9	Typhimurium	28901.876_270	201535	203070	Chromosome	fim
28901.9	Typhimurium	28901.876_273	309939	312815	Chromosome	mis
28901.9	Typhimurium	28901.876_273	316668	320309	Chromosome	mgt
28901.9	Typhimurium	28901.876_288	23332	24558	Chromosome	sse
28901.9	Typhimurium	28901.876_288	52133	53083	Chromosome	sif
28901.9	Typhimurium	28901.876_288	75102	75734	Chromosome	ste
28901.9	Typhimurium	28901.876_301	81752	82474	Chromosome	sop
28901.9	Typhimurium	28901.876_301	283766	286114	Chromosome	sop
28901.9	Typhimurium	28901.876_309	77786	79159	Chromosome	ste
28901.9	Typhimurium	28901.876_382	15017	16027	Chromosome	sif
28901.9	Typhimurium	28901.876_391	34265	36562	Chromosome	slr
28901.9	Typhimurium	28901.876_422	17702	18711	Chromosome	sse
28901.9	Saintpaul	28901.8761_4	388041	390407	Prophage	ssp
28901.9	Saintpaul	28901.8761_1	429782	430735	Chromosome	sop
28901.9	Saintpaul	28901.8761_1	472217	473767	Chromosome	inv
28901.9	Saintpaul	28901.8761_1	481803	483378	Chromosome	spa
28901.9	Saintpaul	28901.8761_1	485654	486151	Chromosome	sic
28901.9	Saintpaul	28901.8761_1	486154	489192	Chromosome	sip
28901.9	Saintpaul	28901.8761_1	492968	493360	Chromosome	sic
28901.9	Saintpaul	28901.8761_1	493347	494978	Chromosome	spt
28901.9	Saintpaul	28901.8761_11	36749	37150	Chromosome	spi
28901.9	Saintpaul	28901.8761_11	37152	39837	Chromosome	ssa
28901.9	Saintpaul	28901.8761_11	40351	41274	Chromosome	sse
28901.9	Saintpaul	28901.8761_11	41271	41744	Chromosome	ssc
28901.9	Saintpaul	28901.8761_11	41747	43804	Chromosome	sse
28901.9	Saintpaul	28901.8761_11	44275	44709	Chromosome	ssc
28901.9	Saintpaul	28901.8761_11	44725	46193	Chromosome	sse
28901.9	Saintpaul	28901.8761_11	46287	46770	Chromosome	ssa
28901.9	Saintpaul	28901.8761_12	68332	69384	Chromosome	pip
28901.9	Saintpaul	28901.8761_12	71125	72021	Chromosome	mig
28901.9	Saintpaul	28901.8761_12	151162	152070	Chromosome	avr
28901.9	Saintpaul	28901.8761_12	154600	155729	Chromosome	org
28901.9	Saintpaul	28901.8761_12	156257	157317	Chromosome	prg
28901.9	Saintpaul	28901.8761_13	40172	41131	Chromosome	sop
28901.9	Saintpaul	28901.8761_15	44581	46266	Chromosome	sop
28901.9	Saintpaul	28901.8761_15	47172	48047	Chromosome	pip
28901.9	Saintpaul	28901.8761_15	62480	63532	Chromosome	omp
28901.9	Saintpaul	28901.8761_16	90371	92638	Chromosome	slr
28901.9	Saintpaul	28901.8761_17	97477	99669	Chromosome	sin
28901.9	Saintpaul	28901.8761_17	106569	113876	Chromosome	rat
28901.9	Saintpaul	28901.8761_2	105578	107186	Chromosome	ent
28901.9	Saintpaul	28901.8761_2	113766	115458	Chromosome	fep
28901.9	Saintpaul	28901.8761_2	156039	157574	Chromosome	fim
28901.9	Saintpaul	28901.8761_3	250098	251710	Chromosome	lpf
28901.9	Saintpaul	28901.8761_3	382219	385086	Chromosome	mis
28901.9	Saintpaul	28901.8761_3	388939	392580	Chromosome	mgt
28901.9	Saintpaul	28901.8761_4	188730	191077	Chromosome	sop
28901.9	Saintpaul	28901.8761_4	278657	279703	Chromosome	sse
28901.9	Saintpaul	28901.8761_5	160832	162205	Chromosome	ste
28901.9	Saintpaul	28901.8761_5	229840	231066	Chromosome	sse
28901.9	Saintpaul	28901.8761_5	232337	232738	Chromosome	ste
28901.9	Saintpaul	28901.8761_5	259229	260179	Chromosome	sif
28901.9	Saintpaul	28901.8761_5	282226	282858	Chromosome	ste
28901.9	Saintpaul	28901.8761_6	164988	167936	Chromosome	fae
28901.9	Saintpaul	28901.8761_7	233944	234897	Chromosome	sse
28901.9	Saintpaul	28901.8761_9	131617	132627	Chromosome	sif
28901.9	Saintpaul	28901.8761_9	210002	210845	Chromosome	csg
28901.9	Typhimurium	28901.8763_10	2384	4750	Prophage	ssp
28901.9	Typhimurium	28901.8763_10	14136	14669	Prophage	sod
28901.9	Typhimurium	28901.8763_1	430026	430979	Chromosome	sop
28901.9	Typhimurium	28901.8763_1	473539	475089	Chromosome	inv
28901.9	Typhimurium	28901.8763_1	483125	484700	Chromosome	spa
28901.9	Typhimurium	28901.8763_1	486976	487473	Chromosome	sic
28901.9	Typhimurium	28901.8763_1	487476	490514	Chromosome	sip
28901.9	Typhimurium	28901.8763_1	494290	494682	Chromosome	sic
28901.9	Typhimurium	28901.8763_1	494669	496300	Chromosome	spt
28901.9	Typhimurium	28901.8763_1	500851	502296	Chromosome	prg
28901.9	Typhimurium	28901.8763_1	503347	504583	Chromosome	org
28901.9	Typhimurium	28901.8763_1	507565	508473	Chromosome	avr
28901.9	Typhimurium	28901.8763_1	587883	588779	Chromosome	mig
28901.9	Typhimurium	28901.8763_1	590520	591572	Chromosome	pip
28901.9	Typhimurium	28901.8763_10	81795	82754	Chromosome	sop
28901.9	Typhimurium	28901.8763_11	14955	15965	Chromosome	sif
28901.9	Typhimurium	28901.8763_11	93337	94180	Chromosome	csg
28901.9	Typhimurium	28901.8763_13	64126	66474	Chromosome	sop
28901.9	Typhimurium	28901.8763_15	44398	46083	Chromosome	sop
28901.9	Typhimurium	28901.8763_15	46989	47864	Chromosome	pip
28901.9	Typhimurium	28901.8763_15	62297	63349	Chromosome	omp
28901.9	Typhimurium	28901.8763_2	142125	142526	Chromosome	spi
28901.9	Typhimurium	28901.8763_2	142528	145213	Chromosome	ssa
28901.9	Typhimurium	28901.8763_2	145727	146650	Chromosome	sse
28901.9	Typhimurium	28901.8763_2	146647	147120	Chromosome	ssc
28901.9	Typhimurium	28901.8763_2	147123	149180	Chromosome	sse
28901.9	Typhimurium	28901.8763_2	149651	150085	Chromosome	ssc
28901.9	Typhimurium	28901.8763_2	150101	151569	Chromosome	sse
28901.9	Typhimurium	28901.8763_2	151663	152146	Chromosome	ssa
28901.9	Typhimurium	28901.8763_2	329988	330620	Chromosome	ste
28901.9	Typhimurium	28901.8763_2	352665	353615	Chromosome	sif
28901.9	Typhimurium	28901.8763_2	380105	380506	Chromosome	ste
28901.9	Typhimurium	28901.8763_2	381777	383003	Chromosome	sse
28901.9	Typhimurium	28901.8763_2	450640	452013	Chromosome	ste
28901.9	Typhimurium	28901.8763_23	47265	50906	Chromosome	mgt
28901.9	Typhimurium	28901.8763_24	2255	4276	Chromosome	fyu
28901.9	Typhimurium	28901.8763_24	4407	6791	Chromosome	ybt
28901.9	Typhimurium	28901.8763_24	7885	23577	Chromosome	irp
28901.9	Typhimurium	28901.8763_24	23768	26897	Chromosome	ybt
28901.9	Typhimurium	28901.8763_3	265217	266486	Chromosome	fim
28901.9	Typhimurium	28901.8763_3	311262	312954	Chromosome	fep
28901.9	Typhimurium	28901.8763_3	319534	321142	Chromosome	ent
28901.9	Typhimurium	28901.8763_32	5020	7317	Chromosome	slr
28901.9	Typhimurium	28901.8763_35	18972	19982	Chromosome	sse
28901.9	Typhimurium	28901.8763_39	5710	6432	Chromosome	sop
28901.9	Typhimurium	28901.8763_4	41335	42288	Chromosome	sse
28901.9	Typhimurium	28901.8763_4	280037	287344	Chromosome	rat
28901.9	Typhimurium	28901.8763_4	294244	296436	Chromosome	sin
28901.9	Typhimurium	28901.8763_43	1913	4780	Chromosome	mis
28901.9	Typhimurium	28901.8763_5	121114	122433	Chromosome	lpf
28901.9	Typhimurium	28901.8763_9	62597	63643	Chromosome	sse
28901.9	Kentucky	28901.8764_1	97665	99857	Chromosome	sin
28901.9	Kentucky	28901.8764_1	366080	367033	Chromosome	sse
28901.9	Kentucky	28901.8764_10	24548	25558	Chromosome	sif
28901.9	Kentucky	28901.8764_10	102987	103830	Chromosome	csg
28901.9	Kentucky	28901.8764_10	150316	152001	Chromosome	sop
28901.9	Kentucky	28901.8764_10	153339	154214	Chromosome	pip
28901.9	Kentucky	28901.8764_13	210	644	Chromosome	ssc
28901.9	Kentucky	28901.8764_13	660	2128	Chromosome	sse
28901.9	Kentucky	28901.8764_13	2222	2705	Chromosome	ssa
28901.9	Kentucky	28901.8764_15	19731	20783	Chromosome	pip
28901.9	Kentucky	28901.8764_15	22525	23421	Chromosome	mig
28901.9	Kentucky	28901.8764_15	102863	103771	Chromosome	avr
28901.9	Kentucky	28901.8764_15	106305	107444	Chromosome	org
28901.9	Kentucky	28901.8764_15	107972	109032	Chromosome	prg
28901.9	Kentucky	28901.8764_16	20730	21362	Chromosome	ste
28901.9	Kentucky	28901.8764_16	43407	44357	Chromosome	sif
28901.9	Kentucky	28901.8764_16	70842	71243	Chromosome	ste
28901.9	Kentucky	28901.8764_16	72511	73737	Chromosome	sse
28901.9	Kentucky	28901.8764_17	48780	52420	Chromosome	mgt
28901.9	Kentucky	28901.8764_17	56335	59187	Chromosome	mis
28901.9	Kentucky	28901.8764_2	328660	331765	Chromosome	fae
28901.9	Kentucky	28901.8764_23	3845	5476	Chromosome	spt
28901.9	Kentucky	28901.8764_23	5463	5855	Chromosome	sic
28901.9	Kentucky	28901.8764_23	6453	9560	Chromosome	sip
28901.9	Kentucky	28901.8764_23	12672	13169	Chromosome	sic
28901.9	Kentucky	28901.8764_23	13307	15155	Chromosome	spa
28901.9	Kentucky	28901.8764_23	17020	18473	Chromosome	inv
28901.9	Kentucky	28901.8764_23	70196	71149	Chromosome	sop
28901.9	Kentucky	28901.8764_25	34107	36374	Chromosome	slr
28901.9	Kentucky	28901.8764_26	47298	48356	Chromosome	omp
28901.9	Kentucky	28901.8764_3	27470	28789	Chromosome	lpf
28901.9	Kentucky	28901.8764_36	26603	27562	Chromosome	sop
28901.9	Kentucky	28901.8764_37	13692	14702	Chromosome	sse
28901.9	Kentucky	28901.8764_38	1211	3526	Chromosome	ssp
28901.9	Kentucky	28901.8764_38	11215	11937	Chromosome	sop
28901.9	Kentucky	28901.8764_4	179241	180510	Chromosome	fim
28901.9	Kentucky	28901.8764_4	225512	227204	Chromosome	fep
28901.9	Kentucky	28901.8764_4	232159	234633	Chromosome	ent
28901.9	Kentucky	28901.8764_5	24504	26852	Chromosome	sop
28901.9	Kentucky	28901.8764_6	45969	47342	Chromosome	ste
28901.9	Kentucky	28901.8764_9	127	1110	Chromosome	sse
28901.9	Kentucky	28901.8764_9	2583	3056	Chromosome	ssc
28901.9	Kentucky	28901.8764_9	3053	3976	Chromosome	sse
28901.9	Kentucky	28901.8764_9	4239	5700	Chromosome	ssa
28901.9	Kentucky	28901.8764_9	7176	7577	Chromosome	spi
28901.9	Kentucky	28901.8765_1	97214	99406	Chromosome	sin
28901.9	Kentucky	28901.8765_1	365629	366582	Chromosome	sse
28901.9	Kentucky	28901.8765_10	105498	106451	Chromosome	sop
28901.9	Kentucky	28901.8765_10	150041	151591	Chromosome	inv
28901.9	Kentucky	28901.8765_10	159627	161202	Chromosome	spa
28901.9	Kentucky	28901.8765_10	163478	163975	Chromosome	sic
28901.9	Kentucky	28901.8765_10	163978	167016	Chromosome	sip
28901.9	Kentucky	28901.8765_10	170792	171184	Chromosome	sic
28901.9	Kentucky	28901.8765_10	171171	172802	Chromosome	spt
28901.9	Kentucky	28901.8765_11	152507	152908	Chromosome	spi
28901.9	Kentucky	28901.8765_11	152910	155595	Chromosome	ssa
28901.9	Kentucky	28901.8765_11	156108	157031	Chromosome	sse
28901.9	Kentucky	28901.8765_11	157028	157501	Chromosome	ssc
28901.9	Kentucky	28901.8765_11	157504	159561	Chromosome	sse
28901.9	Kentucky	28901.8765_12	530	1405	Chromosome	pip
28901.9	Kentucky	28901.8765_12	2743	4428	Chromosome	sop
28901.9	Kentucky	28901.8765_12	47309	48585	Chromosome	csg
28901.9	Kentucky	28901.8765_12	129186	130196	Chromosome	sif
28901.9	Kentucky	28901.8765_13	93284	96136	Chromosome	mis
28901.9	Kentucky	28901.8765_13	100051	103691	Chromosome	mgt
28901.9	Kentucky	28901.8765_15	210	644	Chromosome	ssc
28901.9	Kentucky	28901.8765_15	660	2128	Chromosome	sse
28901.9	Kentucky	28901.8765_15	2222	2705	Chromosome	ssa
28901.9	Kentucky	28901.8765_16	997	2442	Chromosome	prg
28901.9	Kentucky	28901.8765_16	3493	4739	Chromosome	org
28901.9	Kentucky	28901.8765_16	7722	8630	Chromosome	avr
28901.9	Kentucky	28901.8765_16	88071	88967	Chromosome	mig
28901.9	Kentucky	28901.8765_16	90709	91761	Chromosome	pip
28901.9	Kentucky	28901.8765_19	20730	21362	Chromosome	ste
28901.9	Kentucky	28901.8765_19	43407	44357	Chromosome	sif
28901.9	Kentucky	28901.8765_19	70842	71243	Chromosome	ste
28901.9	Kentucky	28901.8765_19	72511	73737	Chromosome	sse
28901.9	Kentucky	28901.8765_2	193630	195978	Chromosome	sop
28901.9	Kentucky	28901.8765_23	34107	36374	Chromosome	slr
28901.9	Kentucky	28901.8765_24	47298	48356	Chromosome	omp
28901.9	Kentucky	28901.8765_29	26603	27562	Chromosome	sop
28901.9	Kentucky	28901.8765_3	61776	64724	Chromosome	fae
28901.9	Kentucky	28901.8765_37	17702	18712	Chromosome	sse
28901.9	Kentucky	28901.8765_5	27470	28789	Chromosome	lpf
28901.9	Kentucky	28901.8765_7	1216	3531	Chromosome	ssp
28901.9	Kentucky	28901.8765_7	11220	11942	Chromosome	sop
28901.9	Kentucky	28901.8765_7	174795	176168	Chromosome	ste
28901.9	Kentucky	28901.8765_8	156854	158462	Chromosome	ent
28901.9	Kentucky	28901.8765_8	165041	166733	Chromosome	fep
28901.9	Kentucky	28901.8765_9	179236	180505	Chromosome	fim
28901.9	Typhimurium	28901.8766_24	4269	6635	Prophage	ssp
28901.9	Typhimurium	28901.8766_1	93018	93740	Chromosome	sop
28901.9	Typhimurium	28901.8766_1	254225	255598	Chromosome	ste
28901.9	Typhimurium	28901.8766_1	323236	324462	Chromosome	sse
28901.9	Typhimurium	28901.8766_1	325733	326134	Chromosome	ste
28901.9	Typhimurium	28901.8766_1	352624	353574	Chromosome	sif
28901.9	Typhimurium	28901.8766_1	375619	376251	Chromosome	ste
28901.9	Typhimurium	28901.8766_1	544267	546101	Chromosome	ssa
28901.9	Typhimurium	28901.8766_1	556313	557781	Chromosome	sse
28901.9	Typhimurium	28901.8766_1	557797	558231	Chromosome	ssc
28901.9	Typhimurium	28901.8766_1	558283	559289	Chromosome	sse
28901.9	Typhimurium	28901.8766_1	560762	561235	Chromosome	ssc
28901.9	Typhimurium	28901.8766_1	561232	562155	Chromosome	sse
28901.9	Typhimurium	28901.8766_1	562419	563880	Chromosome	ssa
28901.9	Typhimurium	28901.8766_1	565356	565757	Chromosome	spi
28901.9	Typhimurium	28901.8766_11	3401	10708	Chromosome	rat
28901.9	Typhimurium	28901.8766_11	17608	19800	Chromosome	sin
28901.9	Typhimurium	28901.8766_12	44398	46083	Chromosome	sop
28901.9	Typhimurium	28901.8766_12	46989	47864	Chromosome	pip
28901.9	Typhimurium	28901.8766_12	62297	63349	Chromosome	omp
28901.9	Typhimurium	28901.8766_15	14955	15965	Chromosome	sif
28901.9	Typhimurium	28901.8766_15	93337	94180	Chromosome	csg
28901.9	Typhimurium	28901.8766_18	28454	29413	Chromosome	sop
28901.9	Typhimurium	28901.8766_2	11168	12220	Chromosome	pip
28901.9	Typhimurium	28901.8766_2	13961	14857	Chromosome	mig
28901.9	Typhimurium	28901.8766_2	94265	95173	Chromosome	avr
28901.9	Typhimurium	28901.8766_2	97706	98835	Chromosome	org
28901.9	Typhimurium	28901.8766_2	99363	100423	Chromosome	prg
28901.9	Typhimurium	28901.8766_2	106438	108069	Chromosome	spt
28901.9	Typhimurium	28901.8766_2	108056	108448	Chromosome	sic
28901.9	Typhimurium	28901.8766_2	109046	112153	Chromosome	sip
28901.9	Typhimurium	28901.8766_2	115265	115762	Chromosome	sic
28901.9	Typhimurium	28901.8766_2	115900	117748	Chromosome	spa
28901.9	Typhimurium	28901.8766_2	119613	121066	Chromosome	inv
28901.9	Typhimurium	28901.8766_2	171759	172712	Chromosome	sop
28901.9	Typhimurium	28901.8766_20	15476	17497	Chromosome	fyu
28901.9	Typhimurium	28901.8766_20	17628	20012	Chromosome	ybt
28901.9	Typhimurium	28901.8766_20	21106	36798	Chromosome	irp
28901.9	Typhimurium	28901.8766_20	36989	40118	Chromosome	ybt
28901.9	Typhimurium	28901.8766_22	5019	7316	Chromosome	slr
28901.9	Typhimurium	28901.8766_28	18141	19151	Chromosome	sse
28901.9	Typhimurium	28901.8766_3	310532	311801	Chromosome	fim
28901.9	Typhimurium	28901.8766_3	356575	358267	Chromosome	fep
28901.9	Typhimurium	28901.8766_3	364847	366455	Chromosome	ent
28901.9	Typhimurium	28901.8766_4	47265	50906	Chromosome	mgt
28901.9	Typhimurium	28901.8766_4	54820	57687	Chromosome	mis
28901.9	Typhimurium	28901.8766_4	184464	185783	Chromosome	lpf
28901.9	Typhimurium	28901.8766_5	66370	67416	Chromosome	sse
28901.9	Typhimurium	28901.8766_5	154995	157343	Chromosome	sop
28901.9	Typhimurium	28901.8766_6	41335	42288	Chromosome	sse
28901.9	Typhimurium	28901.8767_30	42219	44585	Prophage	ssp
28901.9	Typhimurium	28901.8767_1	69254	69655	Chromosome	spi
28901.9	Typhimurium	28901.8767_1	69657	72342	Chromosome	ssa
28901.9	Typhimurium	28901.8767_1	72856	73779	Chromosome	sse
28901.9	Typhimurium	28901.8767_1	73776	74249	Chromosome	ssc
28901.9	Typhimurium	28901.8767_1	74252	76309	Chromosome	sse
28901.9	Typhimurium	28901.8767_1	76780	77214	Chromosome	ssc
28901.9	Typhimurium	28901.8767_1	77230	78698	Chromosome	sse
28901.9	Typhimurium	28901.8767_1	78792	79275	Chromosome	ssa
28901.9	Typhimurium	28901.8767_1	258760	259392	Chromosome	ste
28901.9	Typhimurium	28901.8767_1	281437	282387	Chromosome	sif
28901.9	Typhimurium	28901.8767_1	308877	309278	Chromosome	ste
28901.9	Typhimurium	28901.8767_1	310549	311775	Chromosome	sse
28901.9	Typhimurium	28901.8767_1	379413	380786	Chromosome	ste
28901.9	Typhimurium	28901.8767_1	541271	541993	Chromosome	sop
28901.9	Typhimurium	28901.8767_12	66370	67416	Chromosome	sse
28901.9	Typhimurium	28901.8767_13	103638	105986	Chromosome	sop
28901.9	Typhimurium	28901.8767_15	3473	4749	Chromosome	csg
28901.9	Typhimurium	28901.8767_15	85293	86303	Chromosome	sif
28901.9	Typhimurium	28901.8767_18	5021	7318	Chromosome	slr
28901.9	Typhimurium	28901.8767_2	429904	430857	Chromosome	sop
28901.9	Typhimurium	28901.8767_2	472520	474070	Chromosome	inv
28901.9	Typhimurium	28901.8767_2	482106	483681	Chromosome	spa
28901.9	Typhimurium	28901.8767_2	485957	486454	Chromosome	sic
28901.9	Typhimurium	28901.8767_2	486457	489495	Chromosome	sip
28901.9	Typhimurium	28901.8767_2	493271	493663	Chromosome	sic
28901.9	Typhimurium	28901.8767_2	493650	495281	Chromosome	spt
28901.9	Typhimurium	28901.8767_2	499832	501277	Chromosome	prg
28901.9	Typhimurium	28901.8767_2	502328	503564	Chromosome	org
28901.9	Typhimurium	28901.8767_2	506546	507454	Chromosome	avr
28901.9	Typhimurium	28901.8767_2	586864	587760	Chromosome	mig
28901.9	Typhimurium	28901.8767_2	589501	590553	Chromosome	pip
28901.9	Typhimurium	28901.8767_23	46957	48226	Chromosome	fim
28901.9	Typhimurium	28901.8767_26	47407	51048	Chromosome	mgt
28901.9	Typhimurium	28901.8767_27	21523	24130	Chromosome	ybt
28901.9	Typhimurium	28901.8767_27	29232	44924	Chromosome	irp
28901.9	Typhimurium	28901.8767_27	44921	46821	Chromosome	ybt
28901.9	Typhimurium	28901.8767_27	48533	50554	Chromosome	fyu
28901.9	Typhimurium	28901.8767_28	8502	10110	Chromosome	ent
28901.9	Typhimurium	28901.8767_28	16690	18382	Chromosome	fep
28901.9	Typhimurium	28901.8767_3	97569	99761	Chromosome	sin
28901.9	Typhimurium	28901.8767_3	106661	113968	Chromosome	rat
28901.9	Typhimurium	28901.8767_3	351723	352676	Chromosome	sse
28901.9	Typhimurium	28901.8767_36	18972	19982	Chromosome	sse
28901.9	Typhimurium	28901.8767_4	146274	147886	Chromosome	lpf
28901.9	Typhimurium	28901.8767_4	278551	281418	Chromosome	mis
28901.9	Typhimurium	28901.8767_5	28455	29414	Chromosome	sop
28901.9	Typhimurium	28901.8767_5	134128	135180	Chromosome	omp
28901.9	Typhimurium	28901.8767_5	149613	150488	Chromosome	pip
28901.9	Typhimurium	28901.8767_5	151394	153079	Chromosome	sop
28901.9	Typhimurium	28901.8771_26	1123	1680	Plasmid	rck
28901.9	Typhimurium	28901.8771_18	2156	5249	Plasmid	pef
28901.9	Typhimurium	28901.8771_18	18753	21534	Plasmid	spv
28901.9	Typhimurium	28901.8771_1	672218	672751	Prophage	sod
28901.9	Typhimurium	28901.8771_1	161787	162188	Chromosome	spi
28901.9	Typhimurium	28901.8771_1	162190	164875	Chromosome	ssa
28901.9	Typhimurium	28901.8771_1	165328	166251	Chromosome	sse
28901.9	Typhimurium	28901.8771_1	166248	166721	Chromosome	ssc
28901.9	Typhimurium	28901.8771_1	166724	168781	Chromosome	sse
28901.9	Typhimurium	28901.8771_1	169252	169686	Chromosome	ssc
28901.9	Typhimurium	28901.8771_1	169702	171170	Chromosome	sse
28901.9	Typhimurium	28901.8771_1	171264	171747	Chromosome	ssa
28901.9	Typhimurium	28901.8771_1	346657	347289	Chromosome	ste
28901.9	Typhimurium	28901.8771_1	369329	370279	Chromosome	sif
28901.9	Typhimurium	28901.8771_1	401502	401903	Chromosome	ste
28901.9	Typhimurium	28901.8771_1	403174	404400	Chromosome	sse
28901.9	Typhimurium	28901.8771_1	484450	485823	Chromosome	ste
28901.9	Typhimurium	28901.8771_1	646747	647469	Chromosome	sop
28901.9	Typhimurium	28901.8771_1	852750	854435	Chromosome	sop
28901.9	Typhimurium	28901.8771_1	855341	856216	Chromosome	pip
28901.9	Typhimurium	28901.8771_1	870645	871697	Chromosome	omp
28901.9	Typhimurium	28901.8771_1	891730	892698	Chromosome	sse
28901.9	Typhimurium	28901.8771_13	16821	17831	Chromosome	sif
28901.9	Typhimurium	28901.8771_13	95188	96031	Chromosome	csg
28901.9	Typhimurium	28901.8771_20	18936	19946	Chromosome	sse
28901.9	Typhimurium	28901.8771_3	285024	286293	Chromosome	fim
28901.9	Typhimurium	28901.8771_3	324239	325147	Chromosome	fep
28901.9	Typhimurium	28901.8771_3	331727	333335	Chromosome	ent
28901.9	Typhimurium	28901.8771_4	41813	45454	Chromosome	mgt
28901.9	Typhimurium	28901.8771_4	49307	52174	Chromosome	mis
28901.9	Typhimurium	28901.8771_4	178221	179540	Chromosome	lpf
28901.9	Typhimurium	28901.8771_5	97315	99247	Chromosome	sin
28901.9	Typhimurium	28901.8771_5	106147	113454	Chromosome	rat
28901.9	Typhimurium	28901.8771_5	358842	359795	Chromosome	sse
28901.9	Typhimurium	28901.8771_6	75519	77867	Chromosome	sop
28901.9	Typhimurium	28901.8771_6	265521	267887	Chromosome	ssp
28901.9	Typhimurium	28901.8771_7	12296	13249	Chromosome	sop
28901.9	Typhimurium	28901.8771_7	54698	56247	Chromosome	inv
28901.9	Typhimurium	28901.8771_7	64283	65858	Chromosome	spa
28901.9	Typhimurium	28901.8771_7	68134	68631	Chromosome	sic
28901.9	Typhimurium	28901.8771_7	68634	71672	Chromosome	sip
28901.9	Typhimurium	28901.8771_7	75448	75840	Chromosome	sic
28901.9	Typhimurium	28901.8771_7	75827	77458	Chromosome	spt
28901.9	Typhimurium	28901.8771_7	82010	83455	Chromosome	prg
28901.9	Typhimurium	28901.8771_7	84506	85742	Chromosome	org
28901.9	Typhimurium	28901.8771_7	88724	89632	Chromosome	avr
28901.9	Typhimurium	28901.8771_7	168910	169806	Chromosome	mig
28901.9	Typhimurium	28901.8771_7	171548	172600	Chromosome	pip
28901.9	Typhimurium	28901.8771_9	36150	37109	Chromosome	sop
28901.9	Typhimurium	28901.8771_9	177971	180225	Chromosome	slr
28901.9	Enteritidis	28901.8772_1	4339	6705	Prophage	ssp
28901.9	Enteritidis	28901.8772_5	96501	96854	Prophage	grv
28901.9	Enteritidis	28901.8772_5	103644	104177	Prophage	sod
28901.9	Enteritidis	28901.8772_1	115046	116092	Chromosome	sse
28901.9	Enteritidis	28901.8772_1	203640	205988	Chromosome	sop
28901.9	Enteritidis	28901.8772_1	393436	394158	Chromosome	sop
28901.9	Enteritidis	28901.8772_1	554640	556013	Chromosome	ste
28901.9	Enteritidis	28901.8772_1	623528	624754	Chromosome	sse
28901.9	Enteritidis	28901.8772_1	626025	626426	Chromosome	ste
28901.9	Enteritidis	28901.8772_1	652933	653883	Chromosome	sif
28901.9	Enteritidis	28901.8772_1	675930	676562	Chromosome	ste
28901.9	Enteritidis	28901.8772_1	846302	848136	Chromosome	ssa
28901.9	Enteritidis	28901.8772_1	858348	859816	Chromosome	sse
28901.9	Enteritidis	28901.8772_1	859832	860266	Chromosome	ssc
28901.9	Enteritidis	28901.8772_1	860318	861324	Chromosome	sse
28901.9	Enteritidis	28901.8772_1	862797	863270	Chromosome	ssc
28901.9	Enteritidis	28901.8772_1	863267	864190	Chromosome	sse
28901.9	Enteritidis	28901.8772_1	864454	865915	Chromosome	ssa
28901.9	Enteritidis	28901.8772_1	867391	867792	Chromosome	spi
28901.9	Enteritidis	28901.8772_10	41242	42195	Chromosome	sse
28901.9	Enteritidis	28901.8772_11	47432	49699	Chromosome	slr
28901.9	Enteritidis	28901.8772_2	121286	122338	Chromosome	pip
28901.9	Enteritidis	28901.8772_2	124080	124976	Chromosome	mig
28901.9	Enteritidis	28901.8772_2	204386	205294	Chromosome	avr
28901.9	Enteritidis	28901.8772_2	207827	208956	Chromosome	org
28901.9	Enteritidis	28901.8772_2	209484	210544	Chromosome	prg
28901.9	Enteritidis	28901.8772_2	216559	218190	Chromosome	spt
28901.9	Enteritidis	28901.8772_2	218177	218569	Chromosome	sic
28901.9	Enteritidis	28901.8772_2	219167	222274	Chromosome	sip
28901.9	Enteritidis	28901.8772_2	225386	225883	Chromosome	sic
28901.9	Enteritidis	28901.8772_2	226021	227869	Chromosome	spa
28901.9	Enteritidis	28901.8772_2	229734	231187	Chromosome	inv
28901.9	Enteritidis	28901.8772_2	281853	282806	Chromosome	sop
28901.9	Enteritidis	28901.8772_3	105571	107179	Chromosome	ent
28901.9	Enteritidis	28901.8772_3	113759	115451	Chromosome	fep
28901.9	Enteritidis	28901.8772_3	156032	157567	Chromosome	fim
28901.9	Enteritidis	28901.8772_4	47333	50974	Chromosome	mgt
28901.9	Enteritidis	28901.8772_4	54888	57755	Chromosome	mis
28901.9	Enteritidis	28901.8772_4	184450	185769	Chromosome	lpf
28901.9	Enteritidis	28901.8772_5	28339	29298	Chromosome	sop
28901.9	Enteritidis	28901.8772_5	134378	135430	Chromosome	omp
28901.9	Enteritidis	28901.8772_5	149863	150738	Chromosome	pip
28901.9	Enteritidis	28901.8772_5	151644	153329	Chromosome	sop
28901.9	Enteritidis	28901.8772_5	201062	202338	Chromosome	csg
28901.9	Enteritidis	28901.8772_5	282872	283882	Chromosome	sif
28901.9	Enteritidis	28901.8772_6	97239	99431	Chromosome	sin
28901.9	Enteritidis	28901.8772_6	106334	113641	Chromosome	rat
28901.9	Enteritidis	28901.8772_6	114335	120454	Chromosome	shd
28901.9	Enteritidis	28901.8776_17	4453	6819	Prophage	ssp
28901.9	Enteritidis	28901.8776_1	477653	478606	Chromosome	sop
28901.9	Enteritidis	28901.8776_10	11667	12986	Chromosome	lpf
28901.9	Enteritidis	28901.8776_11	445	1397	Chromosome	csg
28901.9	Enteritidis	28901.8776_11	79160	80170	Chromosome	sif
28901.9	Enteritidis	28901.8776_12	115314	118181	Chromosome	mis
28901.9	Enteritidis	28901.8776_12	122034	125675	Chromosome	mgt
28901.9	Enteritidis	28901.8776_14	17136	18686	Chromosome	inv
28901.9	Enteritidis	28901.8776_14	26722	28297	Chromosome	spa
28901.9	Enteritidis	28901.8776_14	30573	31070	Chromosome	sic
28901.9	Enteritidis	28901.8776_14	31073	34111	Chromosome	sip
28901.9	Enteritidis	28901.8776_14	37887	38279	Chromosome	sic
28901.9	Enteritidis	28901.8776_14	38266	39897	Chromosome	spt
28901.9	Enteritidis	28901.8776_14	44448	45893	Chromosome	prg
28901.9	Enteritidis	28901.8776_14	46944	48180	Chromosome	org
28901.9	Enteritidis	28901.8776_14	51159	52067	Chromosome	avr
28901.9	Enteritidis	28901.8776_14	131208	132104	Chromosome	mig
28901.9	Enteritidis	28901.8776_14	133845	134897	Chromosome	pip
28901.9	Enteritidis	28901.8776_2	90371	92638	Chromosome	slr
28901.9	Enteritidis	28901.8776_2	232858	233817	Chromosome	sop
28901.9	Enteritidis	28901.8776_2	338529	339581	Chromosome	omp
28901.9	Enteritidis	28901.8776_2	354014	354889	Chromosome	pip
28901.9	Enteritidis	28901.8776_2	355795	357480	Chromosome	sop
28901.9	Enteritidis	28901.8776_3	41704	42657	Chromosome	sse
28901.9	Enteritidis	28901.8776_3	279761	287068	Chromosome	rat
28901.9	Enteritidis	28901.8776_3	293968	296160	Chromosome	sin
28901.9	Enteritidis	28901.8776_37	362	1638	Chromosome	csg
28901.9	Enteritidis	28901.8776_5	307952	309221	Chromosome	fim
28901.9	Enteritidis	28901.8776_5	353995	355687	Chromosome	fep
28901.9	Enteritidis	28901.8776_5	362267	363875	Chromosome	ent
28901.9	Enteritidis	28901.8776_6	160832	162205	Chromosome	ste
28901.9	Enteritidis	28901.8776_6	229840	231066	Chromosome	sse
28901.9	Enteritidis	28901.8776_6	232337	232738	Chromosome	ste
28901.9	Enteritidis	28901.8776_6	259229	260179	Chromosome	sif
28901.9	Enteritidis	28901.8776_6	282226	282858	Chromosome	ste
28901.9	Enteritidis	28901.8776_7	106697	109813	Chromosome	fae
28901.9	Enteritidis	28901.8776_8	69222	69623	Chromosome	spi
28901.9	Enteritidis	28901.8776_8	69625	72310	Chromosome	ssa
28901.9	Enteritidis	28901.8776_8	72824	73747	Chromosome	sse
28901.9	Enteritidis	28901.8776_8	73744	74217	Chromosome	ssc
28901.9	Enteritidis	28901.8776_8	74220	76277	Chromosome	sse
28901.9	Enteritidis	28901.8776_8	76748	77182	Chromosome	ssc
28901.9	Enteritidis	28901.8776_8	77198	78666	Chromosome	sse
28901.9	Enteritidis	28901.8776_8	78760	79243	Chromosome	ssa
28901.9	Enteritidis	28901.8776_9	74308	76655	Chromosome	sop
28901.9	Enteritidis	28901.8776_9	164235	165281	Chromosome	sse
28901.9	Saintpaul	28901.8777_23	1123	1680	Plasmid	rck
28901.9	Saintpaul	28901.8777_16	31511	35640	Plasmid	spv
28901.9	Saintpaul	28901.8777_16	48822	49923	Plasmid	pef
28901.9	Saintpaul	28901.8777_1	445984	446517	Prophage	sod
28901.9	Saintpaul	28901.8777_1	34321	36575	Chromosome	slr
28901.9	Saintpaul	28901.8777_1	177437	178396	Chromosome	sop
28901.9	Saintpaul	28901.8777_1	226037	227005	Chromosome	sse
28901.9	Saintpaul	28901.8777_1	247038	248090	Chromosome	omp
28901.9	Saintpaul	28901.8777_1	262519	263394	Chromosome	pip
28901.9	Saintpaul	28901.8777_1	264300	265985	Chromosome	sop
28901.9	Saintpaul	28901.8777_1	471266	471988	Chromosome	sop
28901.9	Saintpaul	28901.8777_1	632912	634285	Chromosome	ste
28901.9	Saintpaul	28901.8777_1	714335	715561	Chromosome	sse
28901.9	Saintpaul	28901.8777_1	716832	717233	Chromosome	ste
28901.9	Saintpaul	28901.8777_1	748456	749406	Chromosome	sif
28901.9	Saintpaul	28901.8777_1	771446	772078	Chromosome	ste
28901.9	Saintpaul	28901.8777_1	935519	937353	Chromosome	ssa
28901.9	Saintpaul	28901.8777_1	947565	949033	Chromosome	sse
28901.9	Saintpaul	28901.8777_1	949049	949483	Chromosome	ssc
28901.9	Saintpaul	28901.8777_1	949535	950541	Chromosome	sse
28901.9	Saintpaul	28901.8777_1	952014	952487	Chromosome	ssc
28901.9	Saintpaul	28901.8777_1	952484	953407	Chromosome	sse
28901.9	Saintpaul	28901.8777_1	953610	955071	Chromosome	ssa
28901.9	Saintpaul	28901.8777_1	956547	956948	Chromosome	spi
28901.9	Saintpaul	28901.8777_1	1135452	1136462	Chromosome	sif
28901.9	Saintpaul	28901.8777_1	1213819	1214662	Chromosome	csg
28901.9	Saintpaul	28901.8777_1	1311978	1314326	Chromosome	sop
28901.9	Saintpaul	28901.8777_1	1501980	1504346	Chromosome	ssp
28901.9	Saintpaul	28901.8777_10	41261	42214	Chromosome	sse
28901.9	Saintpaul	28901.8777_17	13768	14778	Chromosome	sse
28901.9	Saintpaul	28901.8777_2	145960	147568	Chromosome	ent
28901.9	Saintpaul	28901.8777_2	154148	155056	Chromosome	fep
28901.9	Saintpaul	28901.8777_2	188809	190344	Chromosome	fim
28901.9	Saintpaul	28901.8777_4	250090	251702	Chromosome	lpf
28901.9	Saintpaul	28901.8777_4	381635	384502	Chromosome	mis
28901.9	Saintpaul	28901.8777_4	388355	391996	Chromosome	mgt
28901.9	Saintpaul	28901.8777_5	12386	13339	Chromosome	sop
28901.9	Saintpaul	28901.8777_5	54787	56336	Chromosome	inv
28901.9	Saintpaul	28901.8777_5	64372	65947	Chromosome	spa
28901.9	Saintpaul	28901.8777_5	68223	68720	Chromosome	sic
28901.9	Saintpaul	28901.8777_5	68723	71761	Chromosome	sip
28901.9	Saintpaul	28901.8777_5	75537	75929	Chromosome	sic
28901.9	Saintpaul	28901.8777_5	75916	77547	Chromosome	spt
28901.9	Saintpaul	28901.8777_5	82099	83544	Chromosome	prg
28901.9	Saintpaul	28901.8777_5	84595	85831	Chromosome	org
28901.9	Saintpaul	28901.8777_5	88813	89721	Chromosome	avr
28901.9	Saintpaul	28901.8777_5	168999	169895	Chromosome	mig
28901.9	Saintpaul	28901.8777_5	171637	172689	Chromosome	pip
28901.9	Saintpaul	28901.8777_6	97315	99247	Chromosome	sin
28901.9	Saintpaul	28901.8777_6	106147	113454	Chromosome	rat
28901.9	Enteritidis	28901.8778_1	48780	52420	Chromosome	mgt
28901.9	Enteritidis	28901.8778_1	56335	59187	Chromosome	mis
28901.9	Enteritidis	28901.8778_1	179678	180997	Chromosome	lpf
28901.9	Enteritidis	28901.8778_13	132996	136101	Chromosome	fae
28901.9	Enteritidis	28901.8778_15	16206	17258	Chromosome	pip
28901.9	Enteritidis	28901.8778_15	19000	19896	Chromosome	mig
28901.9	Enteritidis	28901.8778_15	99338	100246	Chromosome	avr
28901.9	Enteritidis	28901.8778_15	102780	103919	Chromosome	org
28901.9	Enteritidis	28901.8778_15	104447	105507	Chromosome	prg
28901.9	Enteritidis	28901.8778_2	179241	180510	Chromosome	fim
28901.9	Enteritidis	28901.8778_2	225512	227204	Chromosome	fep
28901.9	Enteritidis	28901.8778_2	232159	234633	Chromosome	ent
28901.9	Enteritidis	28901.8778_20	13017	13970	Chromosome	sop
28901.9	Enteritidis	28901.8778_20	57743	59293	Chromosome	inv
28901.9	Enteritidis	28901.8778_20	67329	68904	Chromosome	spa
28901.9	Enteritidis	28901.8778_20	71180	71677	Chromosome	sic
28901.9	Enteritidis	28901.8778_20	71680	74718	Chromosome	sip
28901.9	Enteritidis	28901.8778_20	78494	78886	Chromosome	sic
28901.9	Enteritidis	28901.8778_20	78873	80504	Chromosome	spt
28901.9	Enteritidis	28901.8778_22	36524	38209	Chromosome	sop
28901.9	Enteritidis	28901.8778_22	39547	40422	Chromosome	pip
28901.9	Enteritidis	28901.8778_22	54853	55911	Chromosome	omp
28901.9	Enteritidis	28901.8778_24	23962	26310	Chromosome	sop
28901.9	Enteritidis	28901.8778_25	29251	31518	Chromosome	slr
28901.9	Enteritidis	28901.8778_3	1211	3526	Chromosome	ssp
28901.9	Enteritidis	28901.8778_3	11215	11937	Chromosome	sop
28901.9	Enteritidis	28901.8778_3	174790	176163	Chromosome	ste
28901.9	Enteritidis	28901.8778_3	247803	249029	Chromosome	sse
28901.9	Enteritidis	28901.8778_3	250297	250698	Chromosome	ste
28901.9	Enteritidis	28901.8778_3	277182	278132	Chromosome	sif
28901.9	Enteritidis	28901.8778_3	300177	300809	Chromosome	ste
28901.9	Enteritidis	28901.8778_30	26603	27562	Chromosome	sop
28901.9	Enteritidis	28901.8778_33	17702	18712	Chromosome	sse
28901.9	Enteritidis	28901.8778_41	2473	4752	Chromosome	iut
28901.9	Enteritidis	28901.8778_41	4674	7750	Chromosome	iuc
28901.9	Enteritidis	28901.8778_6	120193	122385	Chromosome	sin
28901.9	Enteritidis	28901.8778_7	128996	130006	Chromosome	sif
28901.9	Enteritidis	28901.8778_7	207435	208278	Chromosome	csg
28901.9	Enteritidis	28901.8778_8	48063	48464	Chromosome	spi
28901.9	Enteritidis	28901.8778_8	48466	51151	Chromosome	ssa
28901.9	Enteritidis	28901.8778_8	51664	52587	Chromosome	sse
28901.9	Enteritidis	28901.8778_8	52584	53057	Chromosome	ssc
28901.9	Enteritidis	28901.8778_8	53060	55117	Chromosome	sse
28901.9	Enteritidis	28901.8778_8	55588	56022	Chromosome	ssc
28901.9	Enteritidis	28901.8778_8	56038	57506	Chromosome	sse
28901.9	Enteritidis	28901.8778_8	57600	58083	Chromosome	ssa
28901.9	Enteritidis	28901.8778_9	41549	42502	Chromosome	sse
28901.9	Kentucky	28901.8781_33	2471	4750	Plasmid	iut
28901.9	Kentucky	28901.8781_33	4672	7748	Plasmid	iuc
28901.9	Kentucky	28901.8781_1	41549	42502	Chromosome	sse
28901.9	Kentucky	28901.8781_1	308725	310917	Chromosome	sin
28901.9	Kentucky	28901.8781_10	193630	195978	Chromosome	sop
28901.9	Kentucky	28901.8781_12	93284	96136	Chromosome	mis
28901.9	Kentucky	28901.8781_12	100051	103691	Chromosome	mgt
28901.9	Kentucky	28901.8781_14	210	644	Chromosome	ssc
28901.9	Kentucky	28901.8781_14	660	2128	Chromosome	sse
28901.9	Kentucky	28901.8781_14	2222	2705	Chromosome	ssa
28901.9	Kentucky	28901.8781_15	19763	20815	Chromosome	pip
28901.9	Kentucky	28901.8781_15	22557	23453	Chromosome	mig
28901.9	Kentucky	28901.8781_15	102797	103705	Chromosome	avr
28901.9	Kentucky	28901.8781_15	106239	107378	Chromosome	org
28901.9	Kentucky	28901.8781_15	107906	108966	Chromosome	prg
28901.9	Kentucky	28901.8781_17	20730	21362	Chromosome	ste
28901.9	Kentucky	28901.8781_17	43407	44357	Chromosome	sif
28901.9	Kentucky	28901.8781_17	70842	71243	Chromosome	ste
28901.9	Kentucky	28901.8781_17	72511	73737	Chromosome	sse
28901.9	Kentucky	28901.8781_2	156853	158461	Chromosome	ent
28901.9	Kentucky	28901.8781_2	165040	166732	Chromosome	fep
28901.9	Kentucky	28901.8781_2	207541	209076	Chromosome	fim
28901.9	Kentucky	28901.8781_21	34107	36374	Chromosome	slr
28901.9	Kentucky	28901.8781_22	14160	15218	Chromosome	omp
28901.9	Kentucky	28901.8781_28	26603	27562	Chromosome	sop
28901.9	Kentucky	28901.8781_29	17702	18712	Chromosome	sse
28901.9	Kentucky	28901.8781_3	7092	10040	Chromosome	fae
28901.9	Kentucky	28901.8781_4	127	1110	Chromosome	sse
28901.9	Kentucky	28901.8781_4	2583	3056	Chromosome	ssc
28901.9	Kentucky	28901.8781_4	3053	3976	Chromosome	sse
28901.9	Kentucky	28901.8781_4	4239	5700	Chromosome	ssa
28901.9	Kentucky	28901.8781_4	7176	7577	Chromosome	spi
28901.9	Kentucky	28901.8781_4	184373	185383	Chromosome	sif
28901.9	Kentucky	28901.8781_4	262812	263655	Chromosome	csg
28901.9	Kentucky	28901.8781_4	310141	311826	Chromosome	sop
28901.9	Kentucky	28901.8781_4	313164	314039	Chromosome	pip
28901.9	Kentucky	28901.8781_5	3845	5476	Chromosome	spt
28901.9	Kentucky	28901.8781_5	5463	5855	Chromosome	sic
28901.9	Kentucky	28901.8781_5	6453	9560	Chromosome	sip
28901.9	Kentucky	28901.8781_5	12672	13169	Chromosome	sic
28901.9	Kentucky	28901.8781_5	13307	15155	Chromosome	spa
28901.9	Kentucky	28901.8781_5	17020	18473	Chromosome	inv
28901.9	Kentucky	28901.8781_5	70196	71149	Chromosome	sop
28901.9	Kentucky	28901.8781_7	27470	28789	Chromosome	lpf
28901.9	Kentucky	28901.8781_9	1211	3526	Chromosome	ssp
28901.9	Kentucky	28901.8781_9	11215	11937	Chromosome	sop
28901.9	Kentucky	28901.8781_9	174790	176163	Chromosome	ste
28901.9	Typhimurium	28901.8783_17	5748	6281	Prophage	sod
28901.9	Typhimurium	28901.8783_17	15667	16635	Prophage	sse
28901.9	Typhimurium	28901.8783_28	42220	44586	Prophage	ssp
28901.9	Typhimurium	28901.8783_1	44307	45533	Chromosome	sse
28901.9	Typhimurium	28901.8783_1	46804	47205	Chromosome	ste
28901.9	Typhimurium	28901.8783_1	73695	74645	Chromosome	sif
28901.9	Typhimurium	28901.8783_1	96690	97322	Chromosome	ste
28901.9	Typhimurium	28901.8783_1	265338	267172	Chromosome	ssa
28901.9	Typhimurium	28901.8783_1	277384	278852	Chromosome	sse
28901.9	Typhimurium	28901.8783_1	278868	279302	Chromosome	ssc
28901.9	Typhimurium	28901.8783_1	279354	280360	Chromosome	sse
28901.9	Typhimurium	28901.8783_1	281833	282306	Chromosome	ssc
28901.9	Typhimurium	28901.8783_1	282303	283226	Chromosome	sse
28901.9	Typhimurium	28901.8783_1	283490	284951	Chromosome	ssa
28901.9	Typhimurium	28901.8783_1	286427	286828	Chromosome	spi
28901.9	Typhimurium	28901.8783_11	19222	22863	Chromosome	mgt
28901.9	Typhimurium	28901.8783_11	26777	29644	Chromosome	mis
28901.9	Typhimurium	28901.8783_14	447	7754	Chromosome	rat
28901.9	Typhimurium	28901.8783_14	14654	16846	Chromosome	sin
28901.9	Typhimurium	28901.8783_16	3473	4749	Chromosome	csg
28901.9	Typhimurium	28901.8783_16	85294	86304	Chromosome	sif
28901.9	Typhimurium	28901.8783_17	36661	37713	Chromosome	omp
28901.9	Typhimurium	28901.8783_17	52146	53021	Chromosome	pip
28901.9	Typhimurium	28901.8783_17	53927	55612	Chromosome	sop
28901.9	Typhimurium	28901.8783_2	274665	275934	Chromosome	fim
28901.9	Typhimurium	28901.8783_2	320710	322402	Chromosome	fep
28901.9	Typhimurium	28901.8783_2	328982	330590	Chromosome	ent
28901.9	Typhimurium	28901.8783_23	28454	29413	Chromosome	sop
28901.9	Typhimurium	28901.8783_35	5018	7315	Chromosome	slr
28901.9	Typhimurium	28901.8783_38	18141	19151	Chromosome	sse
28901.9	Typhimurium	28901.8783_4	237328	238281	Chromosome	sse
28901.9	Typhimurium	28901.8783_47	12404	13703	Chromosome	ybt
28901.9	Typhimurium	28901.8783_5	66371	67417	Chromosome	sse
28901.9	Typhimurium	28901.8783_5	154996	157344	Chromosome	sop
28901.9	Typhimurium	28901.8783_6	12986	13939	Chromosome	sop
28901.9	Typhimurium	28901.8783_6	56499	58049	Chromosome	inv
28901.9	Typhimurium	28901.8783_6	66085	67660	Chromosome	spa
28901.9	Typhimurium	28901.8783_6	69936	70433	Chromosome	sic
28901.9	Typhimurium	28901.8783_6	70436	73474	Chromosome	sip
28901.9	Typhimurium	28901.8783_6	77250	77642	Chromosome	sic
28901.9	Typhimurium	28901.8783_6	77629	79260	Chromosome	spt
28901.9	Typhimurium	28901.8783_6	83811	85256	Chromosome	prg
28901.9	Typhimurium	28901.8783_6	86307	87543	Chromosome	org
28901.9	Typhimurium	28901.8783_6	90525	91433	Chromosome	avr
28901.9	Typhimurium	28901.8783_6	170842	171738	Chromosome	mig
28901.9	Typhimurium	28901.8783_6	173479	174531	Chromosome	pip
28901.9	Typhimurium	28901.8783_7	186851	188463	Chromosome	lpf
28901.9	Typhimurium	28901.8783_8	23592	24965	Chromosome	ste
28901.9	Typhimurium	28901.8783_8	185450	186172	Chromosome	sop
28901.9	Typhimurium	28901.8793_15	89449	90417	Prophage	sse
28901.9	Typhimurium	28901.8793_15	99803	100336	Prophage	sod
28901.9	Typhimurium	28901.8793_28	42219	44585	Prophage	ssp
28901.9	Typhimurium	28901.8793_1	11117	11839	Chromosome	sop
28901.9	Typhimurium	28901.8793_1	172324	173697	Chromosome	ste
28901.9	Typhimurium	28901.8793_1	241334	242560	Chromosome	sse
28901.9	Typhimurium	28901.8793_1	243831	244232	Chromosome	ste
28901.9	Typhimurium	28901.8793_1	270722	271672	Chromosome	sif
28901.9	Typhimurium	28901.8793_1	293717	294349	Chromosome	ste
28901.9	Typhimurium	28901.8793_1	462365	464199	Chromosome	ssa
28901.9	Typhimurium	28901.8793_1	474411	475879	Chromosome	sse
28901.9	Typhimurium	28901.8793_1	475895	476329	Chromosome	ssc
28901.9	Typhimurium	28901.8793_1	476381	477387	Chromosome	sse
28901.9	Typhimurium	28901.8793_1	478860	479333	Chromosome	ssc
28901.9	Typhimurium	28901.8793_1	479330	480253	Chromosome	sse
28901.9	Typhimurium	28901.8793_1	480517	481978	Chromosome	ssa
28901.9	Typhimurium	28901.8793_1	483454	483855	Chromosome	spi
28901.9	Typhimurium	28901.8793_10	31975	33525	Chromosome	inv
28901.9	Typhimurium	28901.8793_10	41561	43136	Chromosome	spa
28901.9	Typhimurium	28901.8793_10	45412	45909	Chromosome	sic
28901.9	Typhimurium	28901.8793_10	45912	48950	Chromosome	sip
28901.9	Typhimurium	28901.8793_10	52726	53118	Chromosome	sic
28901.9	Typhimurium	28901.8793_10	53105	54736	Chromosome	spt
28901.9	Typhimurium	28901.8793_10	59287	60732	Chromosome	prg
28901.9	Typhimurium	28901.8793_10	61783	63019	Chromosome	org
28901.9	Typhimurium	28901.8793_10	66001	66909	Chromosome	avr
28901.9	Typhimurium	28901.8793_10	146319	147215	Chromosome	mig
28901.9	Typhimurium	28901.8793_10	148956	150008	Chromosome	pip
28901.9	Typhimurium	28901.8793_12	3401	10708	Chromosome	rat
28901.9	Typhimurium	28901.8793_12	17608	19800	Chromosome	sin
28901.9	Typhimurium	28901.8793_13	10848	11801	Chromosome	sop
28901.9	Typhimurium	28901.8793_15	192	1242	Chromosome	csg
28901.9	Typhimurium	28901.8793_15	50472	52157	Chromosome	sop
28901.9	Typhimurium	28901.8793_15	53063	53938	Chromosome	pip
28901.9	Typhimurium	28901.8793_15	68371	69423	Chromosome	omp
28901.9	Typhimurium	28901.8793_16	28454	29413	Chromosome	sop
28901.9	Typhimurium	28901.8793_18	3388	4398	Chromosome	sif
28901.9	Typhimurium	28901.8793_18	81770	82613	Chromosome	csg
28901.9	Typhimurium	28901.8793_2	264854	266123	Chromosome	fim
28901.9	Typhimurium	28901.8793_2	310899	312591	Chromosome	fep
28901.9	Typhimurium	28901.8793_2	319171	320779	Chromosome	ent
28901.9	Typhimurium	28901.8793_24	15476	17497	Chromosome	fyu
28901.9	Typhimurium	28901.8793_24	17628	20012	Chromosome	ybt
28901.9	Typhimurium	28901.8793_24	21106	36798	Chromosome	irp
28901.9	Typhimurium	28901.8793_24	36989	40118	Chromosome	ybt
28901.9	Typhimurium	28901.8793_26	47265	50906	Chromosome	mgt
28901.9	Typhimurium	28901.8793_32	34431	36728	Chromosome	slr
28901.9	Typhimurium	28901.8793_34	892	1902	Chromosome	sse
28901.9	Typhimurium	28901.8793_4	120445	121764	Chromosome	lpf
28901.9	Typhimurium	28901.8793_42	6593	9460	Chromosome	mis
28901.9	Typhimurium	28901.8793_5	134817	137165	Chromosome	sop
28901.9	Typhimurium	28901.8793_5	224744	225790	Chromosome	sse
28901.9	Typhimurium	28901.8793_7	41335	42288	Chromosome	sse
28901.9	Newport	28901.8795_1	27006	27965	Chromosome	sop
28901.9	Newport	28901.8795_1	88073	89125	Chromosome	omp
28901.9	Newport	28901.8795_1	103593	104468	Chromosome	pip
28901.9	Newport	28901.8795_1	105374	107059	Chromosome	sop
28901.9	Newport	28901.8795_1	154802	156078	Chromosome	csg
28901.9	Newport	28901.8795_1	236605	237615	Chromosome	sif
28901.9	Newport	28901.8795_1	404384	404785	Chromosome	spi
28901.9	Newport	28901.8795_1	404787	407472	Chromosome	ssa
28901.9	Newport	28901.8795_1	407985	408908	Chromosome	sse
28901.9	Newport	28901.8795_1	408905	409378	Chromosome	ssc
28901.9	Newport	28901.8795_1	409381	411438	Chromosome	sse
28901.9	Newport	28901.8795_1	411909	412343	Chromosome	ssc
28901.9	Newport	28901.8795_1	412359	413827	Chromosome	sse
28901.9	Newport	28901.8795_1	413921	414404	Chromosome	ssa
28901.9	Newport	28901.8795_1	591114	591746	Chromosome	ste
28901.9	Newport	28901.8795_1	613797	614747	Chromosome	sif
28901.9	Newport	28901.8795_1	641238	641639	Chromosome	ste
28901.9	Newport	28901.8795_1	642910	644136	Chromosome	sse
28901.9	Newport	28901.8795_1	711772	713145	Chromosome	ste
28901.9	Newport	28901.8795_1	875680	876402	Chromosome	sop
28901.9	Newport	28901.8795_12	3022	4571	Chromosome	inv
28901.9	Newport	28901.8795_12	12607	14182	Chromosome	spa
28901.9	Newport	28901.8795_12	16458	16955	Chromosome	sic
28901.9	Newport	28901.8795_12	16958	19996	Chromosome	sip
28901.9	Newport	28901.8795_12	23772	24164	Chromosome	sic
28901.9	Newport	28901.8795_12	24151	25782	Chromosome	spt
28901.9	Newport	28901.8795_12	30333	31778	Chromosome	prg
28901.9	Newport	28901.8795_12	32829	34065	Chromosome	org
28901.9	Newport	28901.8795_12	37047	37956	Chromosome	avr
28901.9	Newport	28901.8795_12	117100	117996	Chromosome	mig
28901.9	Newport	28901.8795_12	119738	120790	Chromosome	pip
28901.9	Newport	28901.8795_3	427710	428663	Chromosome	sop
28901.9	Newport	28901.8795_4	143694	145886	Chromosome	sin
28901.9	Newport	28901.8795_4	152789	160096	Chromosome	rat
28901.9	Newport	28901.8795_4	400472	401425	Chromosome	sse
28901.9	Newport	28901.8795_5	250159	251771	Chromosome	lpf
28901.9	Newport	28901.8795_5	378626	381493	Chromosome	mis
28901.9	Newport	28901.8795_5	385407	389047	Chromosome	mgt
28901.9	Newport	28901.8795_6	161470	163818	Chromosome	sop
28901.9	Newport	28901.8795_6	260348	261394	Chromosome	sse
28901.9	Newport	28901.8795_6	360302	362668	Chromosome	ssp
28901.9	Newport	28901.8795_7	11315	12850	Chromosome	fim
28901.9	Newport	28901.8795_8	29668	31360	Chromosome	fep
28901.9	Newport	28901.8795_8	37940	38790	Chromosome	ent
28901.9	Newport	28901.8795_9	47368	49635	Chromosome	slr
28901.9	Typhimurium	28901.8797_25	42219	44585	Prophage	ssp
28901.9	Typhimurium	28901.8797_1	142125	142526	Chromosome	spi
28901.9	Typhimurium	28901.8797_1	142528	145213	Chromosome	ssa
28901.9	Typhimurium	28901.8797_1	145727	146650	Chromosome	sse
28901.9	Typhimurium	28901.8797_1	146647	147120	Chromosome	ssc
28901.9	Typhimurium	28901.8797_1	147123	149180	Chromosome	sse
28901.9	Typhimurium	28901.8797_1	149651	150085	Chromosome	ssc
28901.9	Typhimurium	28901.8797_1	150101	151569	Chromosome	sse
28901.9	Typhimurium	28901.8797_1	151663	152146	Chromosome	ssa
28901.9	Typhimurium	28901.8797_1	331631	332263	Chromosome	ste
28901.9	Typhimurium	28901.8797_1	354308	355258	Chromosome	sif
28901.9	Typhimurium	28901.8797_1	381748	382149	Chromosome	ste
28901.9	Typhimurium	28901.8797_1	383420	384646	Chromosome	sse
28901.9	Typhimurium	28901.8797_1	452284	453657	Chromosome	ste
28901.9	Typhimurium	28901.8797_1	614142	614864	Chromosome	sop
28901.9	Typhimurium	28901.8797_10	66370	67416	Chromosome	sse
28901.9	Typhimurium	28901.8797_11	23579	25927	Chromosome	sop
28901.9	Typhimurium	28901.8797_12	97273	99465	Chromosome	sin
28901.9	Typhimurium	28901.8797_12	106365	113672	Chromosome	rat
28901.9	Typhimurium	28901.8797_13	50457	51509	Chromosome	omp
28901.9	Typhimurium	28901.8797_13	65942	66817	Chromosome	pip
28901.9	Typhimurium	28901.8797_13	67723	69408	Chromosome	sop
28901.9	Typhimurium	28901.8797_17	54257	55216	Chromosome	sop
28901.9	Typhimurium	28901.8797_18	2922	3932	Chromosome	sif
28901.9	Typhimurium	28901.8797_18	81304	82147	Chromosome	csg
28901.9	Typhimurium	28901.8797_2	429979	430932	Chromosome	sop
28901.9	Typhimurium	28901.8797_2	473492	475042	Chromosome	inv
28901.9	Typhimurium	28901.8797_2	483078	484653	Chromosome	spa
28901.9	Typhimurium	28901.8797_2	486929	487426	Chromosome	sic
28901.9	Typhimurium	28901.8797_2	487429	490467	Chromosome	sip
28901.9	Typhimurium	28901.8797_2	494243	494635	Chromosome	sic
28901.9	Typhimurium	28901.8797_2	494622	496253	Chromosome	spt
28901.9	Typhimurium	28901.8797_2	500804	502249	Chromosome	prg
28901.9	Typhimurium	28901.8797_2	503300	504536	Chromosome	org
28901.9	Typhimurium	28901.8797_2	507518	508426	Chromosome	avr
28901.9	Typhimurium	28901.8797_2	587836	588732	Chromosome	mig
28901.9	Typhimurium	28901.8797_2	590473	591525	Chromosome	pip
28901.9	Typhimurium	28901.8797_20	15476	17497	Chromosome	fyu
28901.9	Typhimurium	28901.8797_20	17628	20012	Chromosome	ybt
28901.9	Typhimurium	28901.8797_20	21106	36798	Chromosome	irp
28901.9	Typhimurium	28901.8797_20	36989	40118	Chromosome	ybt
28901.9	Typhimurium	28901.8797_23	5020	7317	Chromosome	slr
28901.9	Typhimurium	28901.8797_29	18141	19151	Chromosome	sse
28901.9	Typhimurium	28901.8797_3	310532	311801	Chromosome	fim
28901.9	Typhimurium	28901.8797_3	356577	358269	Chromosome	fep
28901.9	Typhimurium	28901.8797_3	364849	366457	Chromosome	ent
28901.9	Typhimurium	28901.8797_4	47265	50906	Chromosome	mgt
28901.9	Typhimurium	28901.8797_4	54820	57687	Chromosome	mis
28901.9	Typhimurium	28901.8797_4	184464	185783	Chromosome	lpf
28901.9	Typhimurium	28901.8797_41	3657	4933	Chromosome	csg
28901.9	Typhimurium	28901.8797_5	234595	235548	Chromosome	sse
28901.9	Typhimurium	28901.8798_24	4269	6635	Prophage	ssp
28901.9	Typhimurium	28901.8798_1	142125	142526	Chromosome	spi
28901.9	Typhimurium	28901.8798_1	142528	145213	Chromosome	ssa
28901.9	Typhimurium	28901.8798_1	145727	146650	Chromosome	sse
28901.9	Typhimurium	28901.8798_1	146647	147120	Chromosome	ssc
28901.9	Typhimurium	28901.8798_1	147123	149180	Chromosome	sse
28901.9	Typhimurium	28901.8798_1	149651	150085	Chromosome	ssc
28901.9	Typhimurium	28901.8798_1	150101	151569	Chromosome	sse
28901.9	Typhimurium	28901.8798_1	151663	152146	Chromosome	ssa
28901.9	Typhimurium	28901.8798_1	331631	332263	Chromosome	ste
28901.9	Typhimurium	28901.8798_1	354308	355258	Chromosome	sif
28901.9	Typhimurium	28901.8798_1	381748	382149	Chromosome	ste
28901.9	Typhimurium	28901.8798_1	383420	384646	Chromosome	sse
28901.9	Typhimurium	28901.8798_1	452283	453656	Chromosome	ste
28901.9	Typhimurium	28901.8798_1	614141	614863	Chromosome	sop
28901.9	Typhimurium	28901.8798_13	14955	15965	Chromosome	sif
28901.9	Typhimurium	28901.8798_13	93337	94180	Chromosome	csg
28901.9	Typhimurium	28901.8798_16	44398	46083	Chromosome	sop
28901.9	Typhimurium	28901.8798_16	46989	47864	Chromosome	pip
28901.9	Typhimurium	28901.8798_16	62297	63349	Chromosome	omp
28901.9	Typhimurium	28901.8798_18	28454	29413	Chromosome	sop
28901.9	Typhimurium	28901.8798_19	15475	17496	Chromosome	fyu
28901.9	Typhimurium	28901.8798_19	17627	20011	Chromosome	ybt
28901.9	Typhimurium	28901.8798_19	21105	36797	Chromosome	irp
28901.9	Typhimurium	28901.8798_19	36988	40117	Chromosome	ybt
28901.9	Typhimurium	28901.8798_2	275464	276733	Chromosome	fim
28901.9	Typhimurium	28901.8798_2	321509	323201	Chromosome	fep
28901.9	Typhimurium	28901.8798_2	329781	331389	Chromosome	ent
28901.9	Typhimurium	28901.8798_27	5021	7318	Chromosome	slr
28901.9	Typhimurium	28901.8798_29	18141	19151	Chromosome	sse
28901.9	Typhimurium	28901.8798_3	97569	99761	Chromosome	sin
28901.9	Typhimurium	28901.8798_3	106661	113968	Chromosome	rat
28901.9	Typhimurium	28901.8798_3	351723	352676	Chromosome	sse
28901.9	Typhimurium	28901.8798_4	14872	18513	Chromosome	mgt
28901.9	Typhimurium	28901.8798_4	22426	25293	Chromosome	mis
28901.9	Typhimurium	28901.8798_4	152070	153389	Chromosome	lpf
28901.9	Typhimurium	28901.8798_5	107885	108838	Chromosome	sop
28901.9	Typhimurium	28901.8798_5	151398	152948	Chromosome	inv
28901.9	Typhimurium	28901.8798_5	160984	162559	Chromosome	spa
28901.9	Typhimurium	28901.8798_5	164835	165332	Chromosome	sic
28901.9	Typhimurium	28901.8798_5	165335	168373	Chromosome	sip
28901.9	Typhimurium	28901.8798_5	172149	172541	Chromosome	sic
28901.9	Typhimurium	28901.8798_5	172528	174159	Chromosome	spt
28901.9	Typhimurium	28901.8798_5	178710	180155	Chromosome	prg
28901.9	Typhimurium	28901.8798_5	181206	182442	Chromosome	org
28901.9	Typhimurium	28901.8798_5	185424	186332	Chromosome	avr
28901.9	Typhimurium	28901.8798_5	265742	266638	Chromosome	mig
28901.9	Typhimurium	28901.8798_5	268379	269431	Chromosome	pip
28901.9	Typhimurium	28901.8798_7	66370	67416	Chromosome	sse
28901.9	Typhimurium	28901.8798_7	154995	157343	Chromosome	sop
28901.9	Saintpaul	28901.8799_9	183626	185992	Prophage	ssp
28901.9	Saintpaul	28901.8799_1	662191	663144	Chromosome	sop
28901.9	Saintpaul	28901.8799_1	704626	706176	Chromosome	inv
28901.9	Saintpaul	28901.8799_1	714212	715787	Chromosome	spa
28901.9	Saintpaul	28901.8799_1	718063	718560	Chromosome	sic
28901.9	Saintpaul	28901.8799_1	718563	721601	Chromosome	sip
28901.9	Saintpaul	28901.8799_1	725377	725769	Chromosome	sic
28901.9	Saintpaul	28901.8799_1	725756	727387	Chromosome	spt
28901.9	Saintpaul	28901.8799_1	731938	733383	Chromosome	prg
28901.9	Saintpaul	28901.8799_1	734434	735670	Chromosome	org
28901.9	Saintpaul	28901.8799_1	738649	739557	Chromosome	avr
28901.9	Saintpaul	28901.8799_1	818698	819594	Chromosome	mig
28901.9	Saintpaul	28901.8799_1	821335	822387	Chromosome	pip
28901.9	Saintpaul	28901.8799_10	36749	37150	Chromosome	spi
28901.9	Saintpaul	28901.8799_10	37152	39837	Chromosome	ssa
28901.9	Saintpaul	28901.8799_10	40351	41274	Chromosome	sse
28901.9	Saintpaul	28901.8799_10	41271	41744	Chromosome	ssc
28901.9	Saintpaul	28901.8799_10	41747	43804	Chromosome	sse
28901.9	Saintpaul	28901.8799_10	44275	44709	Chromosome	ssc
28901.9	Saintpaul	28901.8799_10	44725	46193	Chromosome	sse
28901.9	Saintpaul	28901.8799_10	46287	46770	Chromosome	ssa
28901.9	Saintpaul	28901.8799_11	43284	44243	Chromosome	sop
28901.9	Saintpaul	28901.8799_14	26379	28646	Chromosome	slr
28901.9	Saintpaul	28901.8799_16	44595	46280	Chromosome	sop
28901.9	Saintpaul	28901.8799_16	47186	48061	Chromosome	pip
28901.9	Saintpaul	28901.8799_16	62494	63546	Chromosome	omp
28901.9	Saintpaul	28901.8799_17	64152	66499	Chromosome	sop
28901.9	Saintpaul	28901.8799_2	158557	160165	Chromosome	ent
28901.9	Saintpaul	28901.8799_2	166745	168437	Chromosome	fep
28901.9	Saintpaul	28901.8799_2	209018	210553	Chromosome	fim
28901.9	Saintpaul	28901.8799_3	41704	42657	Chromosome	sse
28901.9	Saintpaul	28901.8799_3	273137	279256	Chromosome	shd
28901.9	Saintpaul	28901.8799_3	279950	287257	Chromosome	rat
28901.9	Saintpaul	28901.8799_3	294157	296349	Chromosome	sin
28901.9	Saintpaul	28901.8799_31	209	1259	Chromosome	csg
28901.9	Saintpaul	28901.8799_4	42627	46268	Chromosome	mgt
28901.9	Saintpaul	28901.8799_4	50121	52988	Chromosome	mis
28901.9	Saintpaul	28901.8799_4	179612	180931	Chromosome	lpf
28901.9	Saintpaul	28901.8799_5	160832	162205	Chromosome	ste
28901.9	Saintpaul	28901.8799_5	229840	231066	Chromosome	sse
28901.9	Saintpaul	28901.8799_5	232337	232738	Chromosome	ste
28901.9	Saintpaul	28901.8799_5	259229	260179	Chromosome	sif
28901.9	Saintpaul	28901.8799_5	282226	282858	Chromosome	ste
28901.9	Saintpaul	28901.8799_6	164665	167613	Chromosome	fae
28901.9	Saintpaul	28901.8799_8	453	1405	Chromosome	csg
28901.9	Saintpaul	28901.8799_8	79168	80178	Chromosome	sif
28901.9	Saintpaul	28901.8799_9	74242	75288	Chromosome	sse
28901.9	Enteritidis	28901.8801_22	1123	1680	Plasmid	rck
28901.9	Enteritidis	28901.8801_15	2156	5249	Plasmid	pef
28901.9	Enteritidis	28901.8801_15	18753	21534	Plasmid	spv
28901.9	Enteritidis	28901.8801_3	33861	34394	Prophage	sod
28901.9	Enteritidis	28901.8801_1	4379	6745	Chromosome	ssp
28901.9	Enteritidis	28901.8801_1	194399	196747	Chromosome	sop
28901.9	Enteritidis	28901.8801_1	290458	291734	Chromosome	csg
28901.9	Enteritidis	28901.8801_1	372263	373273	Chromosome	sif
28901.9	Enteritidis	28901.8801_1	551948	552349	Chromosome	spi
28901.9	Enteritidis	28901.8801_1	552351	555036	Chromosome	ssa
28901.9	Enteritidis	28901.8801_1	555489	556412	Chromosome	sse
28901.9	Enteritidis	28901.8801_1	556409	556882	Chromosome	ssc
28901.9	Enteritidis	28901.8801_1	556885	558942	Chromosome	sse
28901.9	Enteritidis	28901.8801_1	559413	559847	Chromosome	ssc
28901.9	Enteritidis	28901.8801_1	559863	561331	Chromosome	sse
28901.9	Enteritidis	28901.8801_1	561425	561908	Chromosome	ssa
28901.9	Enteritidis	28901.8801_1	736818	737450	Chromosome	ste
28901.9	Enteritidis	28901.8801_1	759490	760440	Chromosome	sif
28901.9	Enteritidis	28901.8801_1	791663	792064	Chromosome	ste
28901.9	Enteritidis	28901.8801_1	793335	794561	Chromosome	sse
28901.9	Enteritidis	28901.8801_1	874611	875984	Chromosome	ste
28901.9	Enteritidis	28901.8801_12	3401	10708	Chromosome	rat
28901.9	Enteritidis	28901.8801_12	17608	19540	Chromosome	sin
28901.9	Enteritidis	28901.8801_16	13912	14922	Chromosome	sse
28901.9	Enteritidis	28901.8801_2	92152	93204	Chromosome	pip
28901.9	Enteritidis	28901.8801_2	94946	95842	Chromosome	mig
28901.9	Enteritidis	28901.8801_2	175120	176028	Chromosome	avr
28901.9	Enteritidis	28901.8801_2	178561	179690	Chromosome	org
28901.9	Enteritidis	28901.8801_2	180218	181278	Chromosome	prg
28901.9	Enteritidis	28901.8801_2	187294	188925	Chromosome	spt
28901.9	Enteritidis	28901.8801_2	188912	189304	Chromosome	sic
28901.9	Enteritidis	28901.8801_2	189902	193009	Chromosome	sip
28901.9	Enteritidis	28901.8801_2	196121	196618	Chromosome	sic
28901.9	Enteritidis	28901.8801_2	196756	198604	Chromosome	spa
28901.9	Enteritidis	28901.8801_2	200469	201922	Chromosome	inv
28901.9	Enteritidis	28901.8801_2	251503	252456	Chromosome	sop
28901.9	Enteritidis	28901.8801_3	8390	9112	Chromosome	sop
28901.9	Enteritidis	28901.8801_3	214393	216078	Chromosome	sop
28901.9	Enteritidis	28901.8801_3	216984	217859	Chromosome	pip
28901.9	Enteritidis	28901.8801_3	232288	233340	Chromosome	omp
28901.9	Enteritidis	28901.8801_3	253373	254341	Chromosome	sse
28901.9	Enteritidis	28901.8801_3	301982	302941	Chromosome	sop
28901.9	Enteritidis	28901.8801_3	443803	446057	Chromosome	slr
28901.9	Enteritidis	28901.8801_4	145974	147582	Chromosome	ent
28901.9	Enteritidis	28901.8801_4	154162	155070	Chromosome	fep
28901.9	Enteritidis	28901.8801_4	188823	190358	Chromosome	fim
28901.9	Enteritidis	28901.8801_5	41813	45454	Chromosome	mgt
28901.9	Enteritidis	28901.8801_5	49307	52174	Chromosome	mis
28901.9	Enteritidis	28901.8801_5	178220	179539	Chromosome	lpf
28901.9	Enteritidis	28901.8801_6	41306	42259	Chromosome	sse
28901.9	Saintpaul	28901.8803_14	85370	87736	Prophage	ssp
28901.9	Saintpaul	28901.8803_1	478110	479063	Chromosome	sop
28901.9	Saintpaul	28901.8803_10	87640	90588	Chromosome	fae
28901.9	Saintpaul	28901.8803_12	3401	10708	Chromosome	rat
28901.9	Saintpaul	28901.8803_12	17608	19800	Chromosome	sin
28901.9	Saintpaul	28901.8803_13	11054	12106	Chromosome	pip
28901.9	Saintpaul	28901.8803_13	13847	14743	Chromosome	mig
28901.9	Saintpaul	28901.8803_13	93884	94792	Chromosome	avr
28901.9	Saintpaul	28901.8803_13	97322	98451	Chromosome	org
28901.9	Saintpaul	28901.8803_13	98979	100039	Chromosome	prg
28901.9	Saintpaul	28901.8803_28	266	1965	Chromosome	inv
28901.9	Saintpaul	28901.8803_29	2276	3907	Chromosome	spt
28901.9	Saintpaul	28901.8803_29	3894	4286	Chromosome	sic
28901.9	Saintpaul	28901.8803_29	4884	7991	Chromosome	sip
28901.9	Saintpaul	28901.8803_29	11103	11600	Chromosome	sic
28901.9	Saintpaul	28901.8803_29	11738	13586	Chromosome	spa
28901.9	Saintpaul	28901.8803_29	15451	16461	Chromosome	inv
28901.9	Saintpaul	28901.8803_3	238034	239303	Chromosome	fim
28901.9	Saintpaul	28901.8803_3	284077	285769	Chromosome	fep
28901.9	Saintpaul	28901.8803_3	292349	293957	Chromosome	ent
28901.9	Saintpaul	28901.8803_34	3393	4669	Chromosome	csg
28901.9	Saintpaul	28901.8803_4	90161	92428	Chromosome	slr
28901.9	Saintpaul	28901.8803_4	232648	233607	Chromosome	sop
28901.9	Saintpaul	28901.8803_4	382929	383981	Chromosome	omp
28901.9	Saintpaul	28901.8803_4	398414	399289	Chromosome	pip
28901.9	Saintpaul	28901.8803_4	400195	401880	Chromosome	sop
28901.9	Saintpaul	28901.8803_5	222347	223959	Chromosome	lpf
28901.9	Saintpaul	28901.8803_5	354468	357335	Chromosome	mis
28901.9	Saintpaul	28901.8803_5	361188	364829	Chromosome	mgt
28901.9	Saintpaul	28901.8803_6	61359	61991	Chromosome	ste
28901.9	Saintpaul	28901.8803_6	84038	84988	Chromosome	sif
28901.9	Saintpaul	28901.8803_6	111479	111880	Chromosome	ste
28901.9	Saintpaul	28901.8803_6	113151	114377	Chromosome	sse
28901.9	Saintpaul	28901.8803_6	182012	183385	Chromosome	ste
28901.9	Saintpaul	28901.8803_7	62009	63843	Chromosome	ssa
28901.9	Saintpaul	28901.8803_7	74055	75523	Chromosome	sse
28901.9	Saintpaul	28901.8803_7	75539	75973	Chromosome	ssc
28901.9	Saintpaul	28901.8803_7	76025	77031	Chromosome	sse
28901.9	Saintpaul	28901.8803_7	78504	78977	Chromosome	ssc
28901.9	Saintpaul	28901.8803_7	78974	79897	Chromosome	sse
28901.9	Saintpaul	28901.8803_7	80161	81622	Chromosome	ssa
28901.9	Saintpaul	28901.8803_7	83098	83499	Chromosome	spi
28901.9	Saintpaul	28901.8803_7	252648	253658	Chromosome	sif
28901.9	Saintpaul	28901.8803_7	331033	331876	Chromosome	csg
28901.9	Saintpaul	28901.8803_8	188648	190995	Chromosome	sop
28901.9	Saintpaul	28901.8803_8	278575	279621	Chromosome	sse
28901.9	Saintpaul	28901.8803_9	41704	42657	Chromosome	sse
28901.9	Heidelberg	28901.8804_1	4339	6705	Prophage	ssp
28901.9	Heidelberg	28901.8804_16	1957	2310	Prophage	grv
28901.9	Heidelberg	28901.8804_7	5090	5623	Prophage	sod
28901.9	Heidelberg	28901.8804_1	115046	116092	Chromosome	sse
28901.9	Heidelberg	28901.8804_1	203640	205988	Chromosome	sop
28901.9	Heidelberg	28901.8804_1	393436	394158	Chromosome	sop
28901.9	Heidelberg	28901.8804_1	554639	556012	Chromosome	ste
28901.9	Heidelberg	28901.8804_1	623527	624753	Chromosome	sse
28901.9	Heidelberg	28901.8804_1	626024	626425	Chromosome	ste
28901.9	Heidelberg	28901.8804_1	652932	653882	Chromosome	sif
28901.9	Heidelberg	28901.8804_1	675929	676561	Chromosome	ste
28901.9	Heidelberg	28901.8804_10	47277	49544	Chromosome	slr
28901.9	Heidelberg	28901.8804_11	113590	114543	Chromosome	sse
28901.9	Heidelberg	28901.8804_16	69513	70472	Chromosome	sop
28901.9	Heidelberg	28901.8804_2	440979	441932	Chromosome	sop
28901.9	Heidelberg	28901.8804_2	484465	486015	Chromosome	inv
28901.9	Heidelberg	28901.8804_2	494051	495626	Chromosome	spa
28901.9	Heidelberg	28901.8804_2	497902	498399	Chromosome	sic
28901.9	Heidelberg	28901.8804_2	498402	501440	Chromosome	sip
28901.9	Heidelberg	28901.8804_2	505216	505608	Chromosome	sic
28901.9	Heidelberg	28901.8804_2	505595	507226	Chromosome	spt
28901.9	Heidelberg	28901.8804_2	511777	513222	Chromosome	prg
28901.9	Heidelberg	28901.8804_2	514273	515509	Chromosome	org
28901.9	Heidelberg	28901.8804_2	518491	519399	Chromosome	avr
28901.9	Heidelberg	28901.8804_2	598809	599705	Chromosome	mig
28901.9	Heidelberg	28901.8804_2	601447	602499	Chromosome	pip
28901.9	Heidelberg	28901.8804_20	47333	50974	Chromosome	mgt
28901.9	Heidelberg	28901.8804_3	299271	300540	Chromosome	fim
28901.9	Heidelberg	28901.8804_3	345314	347006	Chromosome	fep
28901.9	Heidelberg	28901.8804_3	353586	355194	Chromosome	ent
28901.9	Heidelberg	28901.8804_4	128925	130244	Chromosome	lpf
28901.9	Heidelberg	28901.8804_5	110615	116734	Chromosome	shd
28901.9	Heidelberg	28901.8804_5	117428	124735	Chromosome	rat
28901.9	Heidelberg	28901.8804_5	131638	133830	Chromosome	sin
28901.9	Heidelberg	28901.8804_7	35824	36876	Chromosome	omp
28901.9	Heidelberg	28901.8804_7	51309	52184	Chromosome	pip
28901.9	Heidelberg	28901.8804_7	53090	54775	Chromosome	sop
28901.9	Heidelberg	28901.8804_7	102508	103784	Chromosome	csg
28901.9	Heidelberg	28901.8804_7	184318	185328	Chromosome	sif
28901.9	Heidelberg	28901.8804_9	7036	8870	Chromosome	ssa
28901.9	Heidelberg	28901.8804_9	19082	20550	Chromosome	sse
28901.9	Heidelberg	28901.8804_9	20566	21000	Chromosome	ssc
28901.9	Heidelberg	28901.8804_9	21052	22058	Chromosome	sse
28901.9	Heidelberg	28901.8804_9	23531	24004	Chromosome	ssc
28901.9	Heidelberg	28901.8804_9	24001	24924	Chromosome	sse
28901.9	Heidelberg	28901.8804_9	25188	26649	Chromosome	ssa
28901.9	Heidelberg	28901.8804_9	28125	28526	Chromosome	spi
28901.9	Kentucky	28901.8806_43	7019	9754	Plasmid	iuc
28901.9	Kentucky	28901.8806_43	12752	15053	Plasmid	iut
28901.9	Kentucky	28901.8806_1	169595	169996	Chromosome	spi
28901.9	Kentucky	28901.8806_1	169998	172683	Chromosome	ssa
28901.9	Kentucky	28901.8806_1	173196	174119	Chromosome	sse
28901.9	Kentucky	28901.8806_1	174116	174589	Chromosome	ssc
28901.9	Kentucky	28901.8806_1	174592	176649	Chromosome	sse
28901.9	Kentucky	28901.8806_1	177120	177554	Chromosome	ssc
28901.9	Kentucky	28901.8806_1	177570	179038	Chromosome	sse
28901.9	Kentucky	28901.8806_1	179132	179615	Chromosome	ssa
28901.9	Kentucky	28901.8806_1	367212	367844	Chromosome	ste
28901.9	Kentucky	28901.8806_1	389889	390839	Chromosome	sif
28901.9	Kentucky	28901.8806_1	417324	417725	Chromosome	ste
28901.9	Kentucky	28901.8806_1	418993	420219	Chromosome	sse
28901.9	Kentucky	28901.8806_1	491859	493232	Chromosome	ste
28901.9	Kentucky	28901.8806_16	11900	14215	Chromosome	ssp
28901.9	Kentucky	28901.8806_16	21904	22626	Chromosome	sop
28901.9	Kentucky	28901.8806_17	491	1443	Chromosome	csg
28901.9	Kentucky	28901.8806_17	79260	80270	Chromosome	sif
28901.9	Kentucky	28901.8806_18	41839	42792	Chromosome	sse
28901.9	Kentucky	28901.8806_2	220759	222028	Chromosome	fim
28901.9	Kentucky	28901.8806_2	267030	268722	Chromosome	fep
28901.9	Kentucky	28901.8806_2	273677	276151	Chromosome	ent
28901.9	Kentucky	28901.8806_20	616	1686	Chromosome	spa
28901.9	Kentucky	28901.8806_20	1824	2321	Chromosome	sic
28901.9	Kentucky	28901.8806_20	2324	5362	Chromosome	sip
28901.9	Kentucky	28901.8806_20	9138	9530	Chromosome	sic
28901.9	Kentucky	28901.8806_20	9517	11148	Chromosome	spt
28901.9	Kentucky	28901.8806_20	15698	17143	Chromosome	prg
28901.9	Kentucky	28901.8806_20	18194	19440	Chromosome	org
28901.9	Kentucky	28901.8806_20	22423	23331	Chromosome	avr
28901.9	Kentucky	28901.8806_22	2664	3539	Chromosome	pip
28901.9	Kentucky	28901.8806_22	17970	19028	Chromosome	omp
28901.9	Kentucky	28901.8806_23	29626	31893	Chromosome	slr
28901.9	Kentucky	28901.8806_26	31646	32542	Chromosome	mig
28901.9	Kentucky	28901.8806_26	34284	35336	Chromosome	pip
28901.9	Kentucky	28901.8806_27	26642	27601	Chromosome	sop
28901.9	Kentucky	28901.8806_3	336694	337647	Chromosome	sop
28901.9	Kentucky	28901.8806_32	23359	24909	Chromosome	inv
28901.9	Kentucky	28901.8806_32	32945	34520	Chromosome	spa
28901.9	Kentucky	28901.8806_34	13692	14702	Chromosome	sse
28901.9	Kentucky	28901.8806_4	223025	225373	Chromosome	sop
28901.9	Kentucky	28901.8806_44	152	3330	Chromosome	iro
28901.9	Kentucky	28901.8806_49	6262	7538	Chromosome	csg
28901.9	Kentucky	28901.8806_5	20992	24632	Chromosome	mgt
28901.9	Kentucky	28901.8806_5	28547	31399	Chromosome	mis
28901.9	Kentucky	28901.8806_5	151890	153209	Chromosome	lpf
28901.9	Kentucky	28901.8806_6	3429	6377	Chromosome	fae
28901.9	Kentucky	28901.8806_8	119514	121706	Chromosome	sin
28901.9	Typhimurium	28901.8807_35	1108	1665	Plasmid	rck
28901.9	Typhimurium	28901.8807_16	4414	7507	Plasmid	pef
28901.9	Typhimurium	28901.8807_16	21344	24125	Plasmid	spv
28901.9	Typhimurium	28901.8807_15	7622	7975	Prophage	grv
28901.9	Typhimurium	28901.8807_15	14765	15298	Prophage	sod
28901.9	Typhimurium	28901.8807_15	24684	25652	Prophage	sse
28901.9	Typhimurium	28901.8807_5	4453	6819	Prophage	ssp
28901.9	Typhimurium	28901.8807_1	369603	370556	Chromosome	sop
28901.9	Typhimurium	28901.8807_1	412799	414349	Chromosome	inv
28901.9	Typhimurium	28901.8807_1	422385	423960	Chromosome	spa
28901.9	Typhimurium	28901.8807_1	426236	426733	Chromosome	sic
28901.9	Typhimurium	28901.8807_1	426736	429774	Chromosome	sip
28901.9	Typhimurium	28901.8807_1	433550	433942	Chromosome	sic
28901.9	Typhimurium	28901.8807_1	433929	435560	Chromosome	spt
28901.9	Typhimurium	28901.8807_1	440111	441556	Chromosome	prg
28901.9	Typhimurium	28901.8807_1	442607	443843	Chromosome	org
28901.9	Typhimurium	28901.8807_1	446825	447732	Chromosome	avr
28901.9	Typhimurium	28901.8807_1	527142	528038	Chromosome	mig
28901.9	Typhimurium	28901.8807_1	529779	530831	Chromosome	pip
28901.9	Typhimurium	28901.8807_10	35440	37737	Chromosome	slr
28901.9	Typhimurium	28901.8807_12	123771	125144	Chromosome	ste
28901.9	Typhimurium	28901.8807_13	93017	93739	Chromosome	sop
28901.9	Typhimurium	28901.8807_14	28888	30381	Chromosome	gog
28901.9	Typhimurium	28901.8807_14	108566	110758	Chromosome	sin
28901.9	Typhimurium	28901.8807_14	117658	124964	Chromosome	rat
28901.9	Typhimurium	28901.8807_15	45678	46730	Chromosome	omp
28901.9	Typhimurium	28901.8807_15	61163	62038	Chromosome	pip
28901.9	Typhimurium	28901.8807_15	62944	64629	Chromosome	sop
28901.9	Typhimurium	28901.8807_18	3473	4749	Chromosome	csg
28901.9	Typhimurium	28901.8807_18	85293	86303	Chromosome	sif
28901.9	Typhimurium	28901.8807_2	170180	171788	Chromosome	ent
28901.9	Typhimurium	28901.8807_2	178368	180060	Chromosome	fep
28901.9	Typhimurium	28901.8807_2	220642	222177	Chromosome	fim
28901.9	Typhimurium	28901.8807_21	45426	46385	Chromosome	sop
28901.9	Typhimurium	28901.8807_25	18139	19149	Chromosome	sse
28901.9	Typhimurium	28901.8807_3	53785	55011	Chromosome	sse
28901.9	Typhimurium	28901.8807_3	56282	56683	Chromosome	ste
28901.9	Typhimurium	28901.8807_3	83173	84123	Chromosome	sif
28901.9	Typhimurium	28901.8807_3	106168	106800	Chromosome	ste
28901.9	Typhimurium	28901.8807_3	274816	276650	Chromosome	ssa
28901.9	Typhimurium	28901.8807_3	286862	288330	Chromosome	sse
28901.9	Typhimurium	28901.8807_3	288346	288780	Chromosome	ssc
28901.9	Typhimurium	28901.8807_3	288832	289838	Chromosome	sse
28901.9	Typhimurium	28901.8807_3	291311	291784	Chromosome	ssc
28901.9	Typhimurium	28901.8807_3	291781	292704	Chromosome	sse
28901.9	Typhimurium	28901.8807_3	292968	294429	Chromosome	ssa
28901.9	Typhimurium	28901.8807_3	295905	296306	Chromosome	spi
28901.9	Typhimurium	28901.8807_4	47967	51608	Chromosome	mgt
28901.9	Typhimurium	28901.8807_4	55522	58389	Chromosome	mis
28901.9	Typhimurium	28901.8807_4	185166	186485	Chromosome	lpf
28901.9	Typhimurium	28901.8807_5	115162	116208	Chromosome	sse
28901.9	Typhimurium	28901.8807_5	203786	206134	Chromosome	sop
28901.9	Typhimurium	28901.8807_7	183600	184553	Chromosome	sse
28901.9	Typhimurium	28901.8808_40	76	633	Plasmid	rck
28901.9	Typhimurium	28901.8808_16	4414	7507	Plasmid	pef
28901.9	Typhimurium	28901.8808_16	21344	24125	Plasmid	spv
28901.9	Typhimurium	28901.8808_9	4453	6819	Prophage	ssp
28901.9	Typhimurium	28901.8808_1	126131	127183	Chromosome	pip
28901.9	Typhimurium	28901.8808_1	128924	129820	Chromosome	mig
28901.9	Typhimurium	28901.8808_1	209230	210137	Chromosome	avr
28901.9	Typhimurium	28901.8808_1	212670	213799	Chromosome	org
28901.9	Typhimurium	28901.8808_1	214327	215387	Chromosome	prg
28901.9	Typhimurium	28901.8808_1	221402	223033	Chromosome	spt
28901.9	Typhimurium	28901.8808_1	223020	223412	Chromosome	sic
28901.9	Typhimurium	28901.8808_1	224010	227117	Chromosome	sip
28901.9	Typhimurium	28901.8808_1	230229	230726	Chromosome	sic
28901.9	Typhimurium	28901.8808_1	230864	232712	Chromosome	spa
28901.9	Typhimurium	28901.8808_1	234577	236030	Chromosome	inv
28901.9	Typhimurium	28901.8808_1	286406	287359	Chromosome	sop
28901.9	Typhimurium	28901.8808_10	105406	107014	Chromosome	ent
28901.9	Typhimurium	28901.8808_10	113594	115286	Chromosome	fep
28901.9	Typhimurium	28901.8808_12	14104	15477	Chromosome	ste
28901.9	Typhimurium	28901.8808_13	104322	106670	Chromosome	sop
28901.9	Typhimurium	28901.8808_14	18296	19572	Chromosome	csg
28901.9	Typhimurium	28901.8808_14	100116	101126	Chromosome	sif
28901.9	Typhimurium	28901.8808_15	29887	31572	Chromosome	sop
28901.9	Typhimurium	28901.8808_15	32478	33353	Chromosome	pip
28901.9	Typhimurium	28901.8808_15	47786	48838	Chromosome	omp
28901.9	Typhimurium	28901.8808_15	68864	69832	Chromosome	sse
28901.9	Typhimurium	28901.8808_15	79218	79751	Chromosome	sod
28901.9	Typhimurium	28901.8808_15	86541	86894	Chromosome	grv
28901.9	Typhimurium	28901.8808_19	2496	3989	Chromosome	gog
28901.9	Typhimurium	28901.8808_2	165415	165816	Chromosome	spi
28901.9	Typhimurium	28901.8808_2	165818	168503	Chromosome	ssa
28901.9	Typhimurium	28901.8808_2	169017	169940	Chromosome	sse
28901.9	Typhimurium	28901.8808_2	169937	170410	Chromosome	ssc
28901.9	Typhimurium	28901.8808_2	170413	172470	Chromosome	sse
28901.9	Typhimurium	28901.8808_2	172941	173375	Chromosome	ssc
28901.9	Typhimurium	28901.8808_2	173391	174859	Chromosome	sse
28901.9	Typhimurium	28901.8808_2	174953	175436	Chromosome	ssa
28901.9	Typhimurium	28901.8808_2	354921	355553	Chromosome	ste
28901.9	Typhimurium	28901.8808_2	377598	378548	Chromosome	sif
28901.9	Typhimurium	28901.8808_2	405038	405439	Chromosome	ste
28901.9	Typhimurium	28901.8808_2	406710	407936	Chromosome	sse
28901.9	Typhimurium	28901.8808_22	37610	39907	Chromosome	slr
28901.9	Typhimurium	28901.8808_23	45316	46275	Chromosome	sop
28901.9	Typhimurium	28901.8808_24	244	2436	Chromosome	sin
28901.9	Typhimurium	28901.8808_24	9336	16642	Chromosome	rat
28901.9	Typhimurium	28901.8808_28	10394	11116	Chromosome	sop
28901.9	Typhimurium	28901.8808_29	18139	19149	Chromosome	sse
28901.9	Typhimurium	28901.8808_3	47967	51608	Chromosome	mgt
28901.9	Typhimurium	28901.8808_3	55522	58389	Chromosome	mis
28901.9	Typhimurium	28901.8808_3	185166	186485	Chromosome	lpf
28901.9	Typhimurium	28901.8808_5	309965	311234	Chromosome	fim
28901.9	Typhimurium	28901.8808_6	41260	42213	Chromosome	sse
28901.9	Typhimurium	28901.8808_9	115162	116208	Chromosome	sse
28901.9	Enteritidis	28901.8811_25	104	661	Plasmid	rck
28901.9	Enteritidis	28901.8811_13	31511	35640	Plasmid	spv
28901.9	Enteritidis	28901.8811_13	48822	49923	Plasmid	pef
28901.9	Enteritidis	28901.8811_1	445984	446517	Prophage	sod
28901.9	Enteritidis	28901.8811_1	34321	36575	Chromosome	slr
28901.9	Enteritidis	28901.8811_1	177437	178396	Chromosome	sop
28901.9	Enteritidis	28901.8811_1	226037	227005	Chromosome	sse
28901.9	Enteritidis	28901.8811_1	247038	248090	Chromosome	omp
28901.9	Enteritidis	28901.8811_1	262519	263394	Chromosome	pip
28901.9	Enteritidis	28901.8811_1	264300	265985	Chromosome	sop
28901.9	Enteritidis	28901.8811_1	471266	471988	Chromosome	sop
28901.9	Enteritidis	28901.8811_1	632912	634285	Chromosome	ste
28901.9	Enteritidis	28901.8811_1	708983	710209	Chromosome	sse
28901.9	Enteritidis	28901.8811_1	711480	711881	Chromosome	ste
28901.9	Enteritidis	28901.8811_1	743104	744054	Chromosome	sif
28901.9	Enteritidis	28901.8811_1	766094	766726	Chromosome	ste
28901.9	Enteritidis	28901.8811_1	930167	932001	Chromosome	ssa
28901.9	Enteritidis	28901.8811_1	942213	943681	Chromosome	sse
28901.9	Enteritidis	28901.8811_1	943697	944131	Chromosome	ssc
28901.9	Enteritidis	28901.8811_1	944183	945189	Chromosome	sse
28901.9	Enteritidis	28901.8811_1	946662	947135	Chromosome	ssc
28901.9	Enteritidis	28901.8811_1	947132	948055	Chromosome	sse
28901.9	Enteritidis	28901.8811_1	948258	949719	Chromosome	ssa
28901.9	Enteritidis	28901.8811_1	951195	951596	Chromosome	spi
28901.9	Enteritidis	28901.8811_1	1130271	1131281	Chromosome	sif
28901.9	Enteritidis	28901.8811_1	1208638	1209481	Chromosome	csg
28901.9	Enteritidis	28901.8811_1	1306797	1309145	Chromosome	sop
28901.9	Enteritidis	28901.8811_1	1496800	1499166	Chromosome	ssp
28901.9	Enteritidis	28901.8811_16	18139	19149	Chromosome	sse
28901.9	Enteritidis	28901.8811_2	477209	478162	Chromosome	sop
28901.9	Enteritidis	28901.8811_2	519611	521160	Chromosome	inv
28901.9	Enteritidis	28901.8811_2	529196	530771	Chromosome	spa
28901.9	Enteritidis	28901.8811_2	533047	533544	Chromosome	sic
28901.9	Enteritidis	28901.8811_2	533547	536585	Chromosome	sip
28901.9	Enteritidis	28901.8811_2	540361	540753	Chromosome	sic
28901.9	Enteritidis	28901.8811_2	540740	542371	Chromosome	spt
28901.9	Enteritidis	28901.8811_2	546923	548368	Chromosome	prg
28901.9	Enteritidis	28901.8811_2	549419	550655	Chromosome	org
28901.9	Enteritidis	28901.8811_2	553637	554545	Chromosome	avr
28901.9	Enteritidis	28901.8811_2	633823	634719	Chromosome	mig
28901.9	Enteritidis	28901.8811_2	636461	637513	Chromosome	pip
28901.9	Enteritidis	28901.8811_3	105850	107458	Chromosome	ent
28901.9	Enteritidis	28901.8811_3	114038	114946	Chromosome	fep
28901.9	Enteritidis	28901.8811_3	148699	150234	Chromosome	fim
28901.9	Enteritidis	28901.8811_4	41770	45411	Chromosome	mgt
28901.9	Enteritidis	28901.8811_4	49264	52131	Chromosome	mis
28901.9	Enteritidis	28901.8811_4	178176	179495	Chromosome	lpf
28901.9	Enteritidis	28901.8811_5	41410	42363	Chromosome	sse
28901.9	Enteritidis	28901.8811_5	287751	295058	Chromosome	rat
28901.9	Enteritidis	28901.8811_5	301958	303890	Chromosome	sin
28901.9	Typhimurium	28901.8812_12	15250	15783	Prophage	sod
28901.9	Typhimurium	28901.8812_12	25169	26137	Prophage	sse
28901.9	Typhimurium	28901.8812_1	93018	93740	Chromosome	sop
28901.9	Typhimurium	28901.8812_1	254225	255598	Chromosome	ste
28901.9	Typhimurium	28901.8812_1	323235	324461	Chromosome	sse
28901.9	Typhimurium	28901.8812_1	325732	326133	Chromosome	ste
28901.9	Typhimurium	28901.8812_1	352623	353573	Chromosome	sif
28901.9	Typhimurium	28901.8812_1	375618	376250	Chromosome	ste
28901.9	Typhimurium	28901.8812_1	544266	546100	Chromosome	ssa
28901.9	Typhimurium	28901.8812_1	556312	557780	Chromosome	sse
28901.9	Typhimurium	28901.8812_1	557796	558230	Chromosome	ssc
28901.9	Typhimurium	28901.8812_1	558282	559288	Chromosome	sse
28901.9	Typhimurium	28901.8812_1	560761	561234	Chromosome	ssc
28901.9	Typhimurium	28901.8812_1	561231	562154	Chromosome	sse
28901.9	Typhimurium	28901.8812_1	562418	563879	Chromosome	ssa
28901.9	Typhimurium	28901.8812_1	565355	565756	Chromosome	spi
28901.9	Typhimurium	28901.8812_10	66371	67417	Chromosome	sse
28901.9	Typhimurium	28901.8812_12	46163	47215	Chromosome	omp
28901.9	Typhimurium	28901.8812_12	61648	62523	Chromosome	pip
28901.9	Typhimurium	28901.8812_12	63429	65114	Chromosome	sop
28901.9	Typhimurium	28901.8812_14	23548	25896	Chromosome	sop
28901.9	Typhimurium	28901.8812_17	3473	4749	Chromosome	csg
28901.9	Typhimurium	28901.8812_17	85293	86303	Chromosome	sif
28901.9	Typhimurium	28901.8812_19	28454	29413	Chromosome	sop
28901.9	Typhimurium	28901.8812_2	430032	430985	Chromosome	sop
28901.9	Typhimurium	28901.8812_2	473545	475095	Chromosome	inv
28901.9	Typhimurium	28901.8812_2	483131	484706	Chromosome	spa
28901.9	Typhimurium	28901.8812_2	486982	487479	Chromosome	sic
28901.9	Typhimurium	28901.8812_2	487482	490520	Chromosome	sip
28901.9	Typhimurium	28901.8812_2	494296	494688	Chromosome	sic
28901.9	Typhimurium	28901.8812_2	494675	496306	Chromosome	spt
28901.9	Typhimurium	28901.8812_2	500857	502302	Chromosome	prg
28901.9	Typhimurium	28901.8812_2	503353	504589	Chromosome	org
28901.9	Typhimurium	28901.8812_2	507571	508479	Chromosome	avr
28901.9	Typhimurium	28901.8812_2	587889	588785	Chromosome	mig
28901.9	Typhimurium	28901.8812_2	590526	591578	Chromosome	pip
28901.9	Typhimurium	28901.8812_22	8956	10977	Chromosome	fyu
28901.9	Typhimurium	28901.8812_22	11108	13492	Chromosome	ybt
28901.9	Typhimurium	28901.8812_22	14586	30278	Chromosome	irp
28901.9	Typhimurium	28901.8812_22	30469	33598	Chromosome	ybt
28901.9	Typhimurium	28901.8812_3	251830	253099	Chromosome	fim
28901.9	Typhimurium	28901.8812_3	297875	299567	Chromosome	fep
28901.9	Typhimurium	28901.8812_3	306147	307755	Chromosome	ent
28901.9	Typhimurium	28901.8812_31	5005	7302	Chromosome	slr
28901.9	Typhimurium	28901.8812_33	18975	19985	Chromosome	sse
28901.9	Typhimurium	28901.8812_4	97569	99761	Chromosome	sin
28901.9	Typhimurium	28901.8812_4	106661	113968	Chromosome	rat
28901.9	Typhimurium	28901.8812_4	351723	352676	Chromosome	sse
28901.9	Typhimurium	28901.8812_5	186855	188467	Chromosome	lpf
28901.9	Typhimurium	28901.8812_53	1	2290	Chromosome	ssp
28901.9	Typhimurium	28901.8812_6	126655	129522	Chromosome	mis
28901.9	Typhimurium	28901.8812_6	133436	137077	Chromosome	mgt
28901.9	Enteritidis	28901.8813_19	104	661	Plasmid	rck
28901.9	Enteritidis	28901.8813_14	31512	35641	Plasmid	spv
28901.9	Enteritidis	28901.8813_14	48823	49924	Plasmid	pef
28901.9	Enteritidis	28901.8813_1	445984	446517	Prophage	sod
28901.9	Enteritidis	28901.8813_1	34321	36575	Chromosome	slr
28901.9	Enteritidis	28901.8813_1	177437	178396	Chromosome	sop
28901.9	Enteritidis	28901.8813_1	226037	227005	Chromosome	sse
28901.9	Enteritidis	28901.8813_1	247038	248090	Chromosome	omp
28901.9	Enteritidis	28901.8813_1	262519	263394	Chromosome	pip
28901.9	Enteritidis	28901.8813_1	264300	265985	Chromosome	sop
28901.9	Enteritidis	28901.8813_1	471266	471988	Chromosome	sop
28901.9	Enteritidis	28901.8813_1	632912	634285	Chromosome	ste
28901.9	Enteritidis	28901.8813_1	714335	715561	Chromosome	sse
28901.9	Enteritidis	28901.8813_1	716832	717233	Chromosome	ste
28901.9	Enteritidis	28901.8813_1	748456	749406	Chromosome	sif
28901.9	Enteritidis	28901.8813_1	771446	772078	Chromosome	ste
28901.9	Enteritidis	28901.8813_1	935519	937353	Chromosome	ssa
28901.9	Enteritidis	28901.8813_1	947565	949033	Chromosome	sse
28901.9	Enteritidis	28901.8813_1	949049	949483	Chromosome	ssc
28901.9	Enteritidis	28901.8813_1	949535	950541	Chromosome	sse
28901.9	Enteritidis	28901.8813_1	952014	952487	Chromosome	ssc
28901.9	Enteritidis	28901.8813_1	952484	953407	Chromosome	sse
28901.9	Enteritidis	28901.8813_1	953610	955071	Chromosome	ssa
28901.9	Enteritidis	28901.8813_1	956547	956948	Chromosome	spi
28901.9	Enteritidis	28901.8813_1	1135623	1136633	Chromosome	sif
28901.9	Enteritidis	28901.8813_1	1213990	1214833	Chromosome	csg
28901.9	Enteritidis	28901.8813_1	1312149	1314497	Chromosome	sop
28901.9	Enteritidis	28901.8813_1	1502151	1504517	Chromosome	ssp
28901.9	Enteritidis	28901.8813_11	3401	10708	Chromosome	rat
28901.9	Enteritidis	28901.8813_11	17608	19540	Chromosome	sin
28901.9	Enteritidis	28901.8813_15	18936	19946	Chromosome	sse
28901.9	Enteritidis	28901.8813_2	477351	478304	Chromosome	sop
28901.9	Enteritidis	28901.8813_2	519753	521302	Chromosome	inv
28901.9	Enteritidis	28901.8813_2	529338	530913	Chromosome	spa
28901.9	Enteritidis	28901.8813_2	533189	533686	Chromosome	sic
28901.9	Enteritidis	28901.8813_2	533689	536727	Chromosome	sip
28901.9	Enteritidis	28901.8813_2	540503	540895	Chromosome	sic
28901.9	Enteritidis	28901.8813_2	540882	542513	Chromosome	spt
28901.9	Enteritidis	28901.8813_2	547065	548510	Chromosome	prg
28901.9	Enteritidis	28901.8813_2	549561	550797	Chromosome	org
28901.9	Enteritidis	28901.8813_2	553779	554687	Chromosome	avr
28901.9	Enteritidis	28901.8813_2	633965	634861	Chromosome	mig
28901.9	Enteritidis	28901.8813_2	636603	637655	Chromosome	pip
28901.9	Enteritidis	28901.8813_3	156952	158560	Chromosome	ent
28901.9	Enteritidis	28901.8813_3	165140	166048	Chromosome	fep
28901.9	Enteritidis	28901.8813_3	199801	201336	Chromosome	fim
28901.9	Enteritidis	28901.8813_4	222655	224267	Chromosome	lpf
28901.9	Enteritidis	28901.8813_4	354200	357067	Chromosome	mis
28901.9	Enteritidis	28901.8813_4	360920	364561	Chromosome	mgt
28901.9	Enteritidis	28901.8813_5	41306	42259	Chromosome	sse
28901.9	Typhimurium	28901.8814_20	4269	6635	Prophage	ssp
28901.9	Typhimurium	28901.8814_1	142125	142526	Chromosome	spi
28901.9	Typhimurium	28901.8814_1	142528	145213	Chromosome	ssa
28901.9	Typhimurium	28901.8814_1	145727	146650	Chromosome	sse
28901.9	Typhimurium	28901.8814_1	146647	147120	Chromosome	ssc
28901.9	Typhimurium	28901.8814_1	147123	149180	Chromosome	sse
28901.9	Typhimurium	28901.8814_1	149651	150085	Chromosome	ssc
28901.9	Typhimurium	28901.8814_1	150101	151569	Chromosome	sse
28901.9	Typhimurium	28901.8814_1	151663	152146	Chromosome	ssa
28901.9	Typhimurium	28901.8814_1	331630	332262	Chromosome	ste
28901.9	Typhimurium	28901.8814_1	354307	355257	Chromosome	sif
28901.9	Typhimurium	28901.8814_1	381747	382148	Chromosome	ste
28901.9	Typhimurium	28901.8814_1	383419	384645	Chromosome	sse
28901.9	Typhimurium	28901.8814_1	452282	453655	Chromosome	ste
28901.9	Typhimurium	28901.8814_1	614140	614862	Chromosome	sop
28901.9	Typhimurium	28901.8814_13	3401	10708	Chromosome	rat
28901.9	Typhimurium	28901.8814_13	17608	19800	Chromosome	sin
28901.9	Typhimurium	28901.8814_17	21490	24097	Chromosome	ybt
28901.9	Typhimurium	28901.8814_17	29199	44891	Chromosome	irp
28901.9	Typhimurium	28901.8814_17	44888	46788	Chromosome	ybt
28901.9	Typhimurium	28901.8814_17	48500	50521	Chromosome	fyu
28901.9	Typhimurium	28901.8814_2	11168	12220	Chromosome	pip
28901.9	Typhimurium	28901.8814_2	13961	14857	Chromosome	mig
28901.9	Typhimurium	28901.8814_2	94267	95175	Chromosome	avr
28901.9	Typhimurium	28901.8814_2	97708	98837	Chromosome	org
28901.9	Typhimurium	28901.8814_2	99365	100425	Chromosome	prg
28901.9	Typhimurium	28901.8814_2	106440	108071	Chromosome	spt
28901.9	Typhimurium	28901.8814_2	108058	108450	Chromosome	sic
28901.9	Typhimurium	28901.8814_2	109048	112155	Chromosome	sip
28901.9	Typhimurium	28901.8814_2	115267	115764	Chromosome	sic
28901.9	Typhimurium	28901.8814_2	115902	117750	Chromosome	spa
28901.9	Typhimurium	28901.8814_2	119615	121068	Chromosome	inv
28901.9	Typhimurium	28901.8814_2	171761	172714	Chromosome	sop
28901.9	Typhimurium	28901.8814_25	34431	36728	Chromosome	slr
28901.9	Typhimurium	28901.8814_26	18294	19304	Chromosome	sse
28901.9	Typhimurium	28901.8814_3	169859	171467	Chromosome	ent
28901.9	Typhimurium	28901.8814_3	178047	179739	Chromosome	fep
28901.9	Typhimurium	28901.8814_3	220322	221857	Chromosome	fim
28901.9	Typhimurium	28901.8814_4	186855	188467	Chromosome	lpf
28901.9	Typhimurium	28901.8814_4	319132	321999	Chromosome	mis
28901.9	Typhimurium	28901.8814_4	325913	329554	Chromosome	mgt
28901.9	Typhimurium	28901.8814_5	134818	137166	Chromosome	sop
28901.9	Typhimurium	28901.8814_5	224745	225791	Chromosome	sse
28901.9	Typhimurium	28901.8814_6	28454	29413	Chromosome	sop
28901.9	Typhimurium	28901.8814_6	134127	135179	Chromosome	omp
28901.9	Typhimurium	28901.8814_6	149612	150487	Chromosome	pip
28901.9	Typhimurium	28901.8814_6	151393	153078	Chromosome	sop
28901.9	Typhimurium	28901.8814_6	201005	202281	Chromosome	csg
28901.9	Typhimurium	28901.8814_6	282825	283835	Chromosome	sif
28901.9	Typhimurium	28901.8814_7	41260	42213	Chromosome	sse
28901.9	Kentucky	28901.8815_41	16331	19066	Plasmid	iuc
28901.9	Kentucky	28901.8815_41	22064	24343	Plasmid	iut
28901.9	Kentucky	28901.8815_1	234687	235640	Chromosome	sse
28901.9	Kentucky	28901.8815_11	48780	52420	Chromosome	mgt
28901.9	Kentucky	28901.8815_11	56335	59187	Chromosome	mis
28901.9	Kentucky	28901.8815_14	210	644	Chromosome	ssc
28901.9	Kentucky	28901.8815_14	660	2128	Chromosome	sse
28901.9	Kentucky	28901.8815_14	2222	2705	Chromosome	ssa
28901.9	Kentucky	28901.8815_15	97665	99857	Chromosome	sin
28901.9	Kentucky	28901.8815_18	997	2442	Chromosome	prg
28901.9	Kentucky	28901.8815_18	3493	4739	Chromosome	org
28901.9	Kentucky	28901.8815_18	7722	8630	Chromosome	avr
28901.9	Kentucky	28901.8815_18	87973	88869	Chromosome	mig
28901.9	Kentucky	28901.8815_18	90611	91663	Chromosome	pip
28901.9	Kentucky	28901.8815_2	39208	40816	Chromosome	ent
28901.9	Kentucky	28901.8815_2	47395	49087	Chromosome	fep
28901.9	Kentucky	28901.8815_2	89896	91431	Chromosome	fim
28901.9	Kentucky	28901.8815_21	20730	21362	Chromosome	ste
28901.9	Kentucky	28901.8815_21	43407	44357	Chromosome	sif
28901.9	Kentucky	28901.8815_21	70842	71243	Chromosome	ste
28901.9	Kentucky	28901.8815_21	72511	73737	Chromosome	sse
28901.9	Kentucky	28901.8815_24	23741	26089	Chromosome	sop
28901.9	Kentucky	28901.8815_28	29886	32153	Chromosome	slr
28901.9	Kentucky	28901.8815_29	47298	48356	Chromosome	omp
28901.9	Kentucky	28901.8815_3	6595	7871	Chromosome	csg
28901.9	Kentucky	28901.8815_3	88472	89482	Chromosome	sif
28901.9	Kentucky	28901.8815_3	266278	266679	Chromosome	spi
28901.9	Kentucky	28901.8815_3	266681	269366	Chromosome	ssa
28901.9	Kentucky	28901.8815_3	269879	270802	Chromosome	sse
28901.9	Kentucky	28901.8815_3	270799	271272	Chromosome	ssc
28901.9	Kentucky	28901.8815_3	271275	273332	Chromosome	sse
28901.9	Kentucky	28901.8815_35	530	1405	Chromosome	pip
28901.9	Kentucky	28901.8815_35	2743	4428	Chromosome	sop
28901.9	Kentucky	28901.8815_36	26603	27562	Chromosome	sop
28901.9	Kentucky	28901.8815_37	13692	14702	Chromosome	sse
28901.9	Kentucky	28901.8815_4	3845	5476	Chromosome	spt
28901.9	Kentucky	28901.8815_4	5463	5855	Chromosome	sic
28901.9	Kentucky	28901.8815_4	6453	9560	Chromosome	sip
28901.9	Kentucky	28901.8815_4	12672	13169	Chromosome	sic
28901.9	Kentucky	28901.8815_4	13307	15155	Chromosome	spa
28901.9	Kentucky	28901.8815_4	17020	18473	Chromosome	inv
28901.9	Kentucky	28901.8815_4	69995	70948	Chromosome	sop
28901.9	Kentucky	28901.8815_5	27470	28789	Chromosome	lpf
28901.9	Kentucky	28901.8815_53	7092	10040	Chromosome	fae
28901.9	Kentucky	28901.8815_6	1211	3526	Chromosome	ssp
28901.9	Kentucky	28901.8815_6	11215	11937	Chromosome	sop
28901.9	Kentucky	28901.8815_6	174790	176163	Chromosome	ste
28901.9	Typhimurium	28901.8816_12	15476	17497	Plasmid	fyu
28901.9	Typhimurium	28901.8816_12	17628	20012	Plasmid	ybt
28901.9	Typhimurium	28901.8816_12	21106	36797	Plasmid	irp
28901.9	Typhimurium	28901.8816_12	36988	40117	Plasmid	ybt
28901.9	Typhimurium	28901.8816_23	4269	6635	Prophage	ssp
28901.9	Typhimurium	28901.8816_1	142125	142526	Chromosome	spi
28901.9	Typhimurium	28901.8816_1	142528	145213	Chromosome	ssa
28901.9	Typhimurium	28901.8816_1	145727	146650	Chromosome	sse
28901.9	Typhimurium	28901.8816_1	146647	147120	Chromosome	ssc
28901.9	Typhimurium	28901.8816_1	147123	149180	Chromosome	sse
28901.9	Typhimurium	28901.8816_1	149651	150085	Chromosome	ssc
28901.9	Typhimurium	28901.8816_1	150101	151569	Chromosome	sse
28901.9	Typhimurium	28901.8816_1	151663	152146	Chromosome	ssa
28901.9	Typhimurium	28901.8816_1	331631	332263	Chromosome	ste
28901.9	Typhimurium	28901.8816_1	354308	355258	Chromosome	sif
28901.9	Typhimurium	28901.8816_1	381748	382149	Chromosome	ste
28901.9	Typhimurium	28901.8816_1	383420	384646	Chromosome	sse
28901.9	Typhimurium	28901.8816_1	452283	453656	Chromosome	ste
28901.9	Typhimurium	28901.8816_1	614141	614863	Chromosome	sop
28901.9	Typhimurium	28901.8816_13	50585	51637	Chromosome	omp
28901.9	Typhimurium	28901.8816_13	66070	66945	Chromosome	pip
28901.9	Typhimurium	28901.8816_13	67851	69536	Chromosome	sop
28901.9	Typhimurium	28901.8816_14	3473	4749	Chromosome	csg
28901.9	Typhimurium	28901.8816_14	85293	86303	Chromosome	sif
28901.9	Typhimurium	28901.8816_17	28454	29413	Chromosome	sop
28901.9	Typhimurium	28901.8816_2	310532	311801	Chromosome	fim
28901.9	Typhimurium	28901.8816_2	356576	358268	Chromosome	fep
28901.9	Typhimurium	28901.8816_2	364848	366456	Chromosome	ent
28901.9	Typhimurium	28901.8816_20	53550	55847	Chromosome	slr
28901.9	Typhimurium	28901.8816_28	18972	19982	Chromosome	sse
28901.9	Typhimurium	28901.8816_3	97273	99465	Chromosome	sin
28901.9	Typhimurium	28901.8816_3	106365	113672	Chromosome	rat
28901.9	Typhimurium	28901.8816_3	351427	352380	Chromosome	sse
28901.9	Typhimurium	28901.8816_4	186855	188467	Chromosome	lpf
28901.9	Typhimurium	28901.8816_4	319132	321999	Chromosome	mis
28901.9	Typhimurium	28901.8816_4	325913	329554	Chromosome	mgt
28901.9	Typhimurium	28901.8816_6	66371	67417	Chromosome	sse
28901.9	Typhimurium	28901.8816_6	154996	157344	Chromosome	sop
28901.9	Typhimurium	28901.8816_7	40525	41577	Chromosome	pip
28901.9	Typhimurium	28901.8816_7	43318	44214	Chromosome	mig
28901.9	Typhimurium	28901.8816_7	123623	124531	Chromosome	avr
28901.9	Typhimurium	28901.8816_7	127064	128193	Chromosome	org
28901.9	Typhimurium	28901.8816_7	128721	129781	Chromosome	prg
28901.9	Typhimurium	28901.8816_7	135796	137427	Chromosome	spt
28901.9	Typhimurium	28901.8816_7	137414	137806	Chromosome	sic
28901.9	Typhimurium	28901.8816_7	138404	141511	Chromosome	sip
28901.9	Typhimurium	28901.8816_7	144623	145120	Chromosome	sic
28901.9	Typhimurium	28901.8816_7	145258	147106	Chromosome	spa
28901.9	Typhimurium	28901.8816_7	148971	150424	Chromosome	inv
28901.9	Typhimurium	28901.8816_7	201117	202070	Chromosome	sop
28901.9	Kentucky	28901.8818_31	2473	4752	Plasmid	iut
28901.9	Kentucky	28901.8818_31	4674	7750	Plasmid	iuc
28901.9	Kentucky	28901.8818_1	97665	99857	Chromosome	sin
28901.9	Kentucky	28901.8818_1	366080	367033	Chromosome	sse
28901.9	Kentucky	28901.8818_10	93284	96136	Chromosome	mis
28901.9	Kentucky	28901.8818_10	100051	103691	Chromosome	mgt
28901.9	Kentucky	28901.8818_12	127519	129353	Chromosome	ssa
28901.9	Kentucky	28901.8818_12	139565	141033	Chromosome	sse
28901.9	Kentucky	28901.8818_12	141049	141483	Chromosome	ssc
28901.9	Kentucky	28901.8818_15	52960	54333	Chromosome	ste
28901.9	Kentucky	28901.8818_16	20730	21362	Chromosome	ste
28901.9	Kentucky	28901.8818_16	43407	44357	Chromosome	sif
28901.9	Kentucky	28901.8818_16	70842	71243	Chromosome	ste
28901.9	Kentucky	28901.8818_16	72511	73737	Chromosome	sse
28901.9	Kentucky	28901.8818_2	193630	195978	Chromosome	sop
28901.9	Kentucky	28901.8818_21	47298	48356	Chromosome	omp
28901.9	Kentucky	28901.8818_23	34107	36374	Chromosome	slr
28901.9	Kentucky	28901.8818_24	11054	12106	Chromosome	pip
28901.9	Kentucky	28901.8818_24	13848	14744	Chromosome	mig
28901.9	Kentucky	28901.8818_27	39893	40801	Chromosome	avr
28901.9	Kentucky	28901.8818_27	43335	44474	Chromosome	org
28901.9	Kentucky	28901.8818_27	45002	46062	Chromosome	prg
28901.9	Kentucky	28901.8818_29	13064	14023	Chromosome	sop
28901.9	Kentucky	28901.8818_3	328660	331765	Chromosome	fae
28901.9	Kentucky	28901.8818_32	17920	18930	Chromosome	sse
28901.9	Kentucky	28901.8818_37	1211	3526	Chromosome	ssp
28901.9	Kentucky	28901.8818_37	11215	11937	Chromosome	sop
28901.9	Kentucky	28901.8818_4	1182	2057	Chromosome	pip
28901.9	Kentucky	28901.8818_4	3395	5080	Chromosome	sop
28901.9	Kentucky	28901.8818_4	47961	49237	Chromosome	csg
28901.9	Kentucky	28901.8818_4	129838	130848	Chromosome	sif
28901.9	Kentucky	28901.8818_4	307644	308045	Chromosome	spi
28901.9	Kentucky	28901.8818_4	308047	310732	Chromosome	ssa
28901.9	Kentucky	28901.8818_4	311245	312168	Chromosome	sse
28901.9	Kentucky	28901.8818_4	312165	312638	Chromosome	ssc
28901.9	Kentucky	28901.8818_4	312641	314698	Chromosome	sse
28901.9	Kentucky	28901.8818_5	4398	6029	Chromosome	spt
28901.9	Kentucky	28901.8818_5	6016	6408	Chromosome	sic
28901.9	Kentucky	28901.8818_5	7006	10113	Chromosome	sip
28901.9	Kentucky	28901.8818_5	13225	13722	Chromosome	sic
28901.9	Kentucky	28901.8818_5	13860	15708	Chromosome	spa
28901.9	Kentucky	28901.8818_5	17573	19026	Chromosome	inv
28901.9	Kentucky	28901.8818_5	70749	71702	Chromosome	sop
28901.9	Kentucky	28901.8818_8	156951	158559	Chromosome	ent
28901.9	Kentucky	28901.8818_8	165138	166830	Chromosome	fep
28901.9	Kentucky	28901.8818_8	207639	209174	Chromosome	fim
28901.9	Kentucky	28901.8818_9	96	1415	Chromosome	lpf
28901.9	Typhimurium	28901.8821_25	42219	44585	Prophage	ssp
28901.9	Typhimurium	28901.8821_1	430026	430979	Chromosome	sop
28901.9	Typhimurium	28901.8821_1	473539	475089	Chromosome	inv
28901.9	Typhimurium	28901.8821_1	483125	484700	Chromosome	spa
28901.9	Typhimurium	28901.8821_1	486976	487473	Chromosome	sic
28901.9	Typhimurium	28901.8821_1	487476	490514	Chromosome	sip
28901.9	Typhimurium	28901.8821_1	494290	494682	Chromosome	sic
28901.9	Typhimurium	28901.8821_1	494669	496300	Chromosome	spt
28901.9	Typhimurium	28901.8821_1	500851	502296	Chromosome	prg
28901.9	Typhimurium	28901.8821_1	503347	504583	Chromosome	org
28901.9	Typhimurium	28901.8821_1	507565	508473	Chromosome	avr
28901.9	Typhimurium	28901.8821_1	587883	588779	Chromosome	mig
28901.9	Typhimurium	28901.8821_1	590520	591572	Chromosome	pip
28901.9	Typhimurium	28901.8821_15	3473	4749	Chromosome	csg
28901.9	Typhimurium	28901.8821_15	85293	86303	Chromosome	sif
28901.9	Typhimurium	28901.8821_19	15476	17497	Chromosome	fyu
28901.9	Typhimurium	28901.8821_19	17628	20012	Chromosome	ybt
28901.9	Typhimurium	28901.8821_19	21106	36798	Chromosome	irp
28901.9	Typhimurium	28901.8821_19	36989	40118	Chromosome	ybt
28901.9	Typhimurium	28901.8821_2	93018	93740	Chromosome	sop
28901.9	Typhimurium	28901.8821_2	254225	255598	Chromosome	ste
28901.9	Typhimurium	28901.8821_2	323235	324461	Chromosome	sse
28901.9	Typhimurium	28901.8821_2	325732	326133	Chromosome	ste
28901.9	Typhimurium	28901.8821_2	352623	353573	Chromosome	sif
28901.9	Typhimurium	28901.8821_2	375618	376250	Chromosome	ste
28901.9	Typhimurium	28901.8821_3	267001	268270	Chromosome	fim
28901.9	Typhimurium	28901.8821_3	313046	314738	Chromosome	fep
28901.9	Typhimurium	28901.8821_3	321318	322926	Chromosome	ent
28901.9	Typhimurium	28901.8821_31	34431	36728	Chromosome	slr
28901.9	Typhimurium	28901.8821_37	359	1369	Chromosome	sse
28901.9	Typhimurium	28901.8821_4	97233	99425	Chromosome	sin
28901.9	Typhimurium	28901.8821_4	106325	113632	Chromosome	rat
28901.9	Typhimurium	28901.8821_4	351387	352340	Chromosome	sse
28901.9	Typhimurium	28901.8821_6	142125	142526	Chromosome	spi
28901.9	Typhimurium	28901.8821_6	142528	145213	Chromosome	ssa
28901.9	Typhimurium	28901.8821_6	145727	146650	Chromosome	sse
28901.9	Typhimurium	28901.8821_6	146647	147120	Chromosome	ssc
28901.9	Typhimurium	28901.8821_6	147123	149180	Chromosome	sse
28901.9	Typhimurium	28901.8821_6	149651	150085	Chromosome	ssc
28901.9	Typhimurium	28901.8821_6	150101	151569	Chromosome	sse
28901.9	Typhimurium	28901.8821_6	151663	152146	Chromosome	ssa
28901.9	Typhimurium	28901.8821_7	95359	97707	Chromosome	sop
28901.9	Typhimurium	28901.8821_7	185277	186323	Chromosome	sse
28901.9	Typhimurium	28901.8821_8	28454	29413	Chromosome	sop
28901.9	Typhimurium	28901.8821_8	134127	135179	Chromosome	omp
28901.9	Typhimurium	28901.8821_8	149612	150487	Chromosome	pip
28901.9	Typhimurium	28901.8821_8	151393	153078	Chromosome	sop
28901.9	Typhimurium	28901.8821_9	47265	50906	Chromosome	mgt
28901.9	Typhimurium	28901.8821_9	54820	57687	Chromosome	mis
28901.9	Typhimurium	28901.8821_9	184464	185783	Chromosome	lpf
28901.9	Typhimurium	28901.8822_21	42226	44592	Prophage	ssp
28901.9	Typhimurium	28901.8822_1	142125	142526	Chromosome	spi
28901.9	Typhimurium	28901.8822_1	142528	145213	Chromosome	ssa
28901.9	Typhimurium	28901.8822_1	145727	146650	Chromosome	sse
28901.9	Typhimurium	28901.8822_1	146647	147120	Chromosome	ssc
28901.9	Typhimurium	28901.8822_1	147123	149180	Chromosome	sse
28901.9	Typhimurium	28901.8822_1	149651	150085	Chromosome	ssc
28901.9	Typhimurium	28901.8822_1	150101	151569	Chromosome	sse
28901.9	Typhimurium	28901.8822_1	151663	152146	Chromosome	ssa
28901.9	Typhimurium	28901.8822_1	331641	332273	Chromosome	ste
28901.9	Typhimurium	28901.8822_1	354318	355268	Chromosome	sif
28901.9	Typhimurium	28901.8822_1	381758	382159	Chromosome	ste
28901.9	Typhimurium	28901.8822_1	383430	384656	Chromosome	sse
28901.9	Typhimurium	28901.8822_1	452294	453667	Chromosome	ste
28901.9	Typhimurium	28901.8822_1	614152	614874	Chromosome	sop
28901.9	Typhimurium	28901.8822_12	3401	10708	Chromosome	rat
28901.9	Typhimurium	28901.8822_12	17608	19800	Chromosome	sin
28901.9	Typhimurium	28901.8822_14	3657	4933	Chromosome	csg
28901.9	Typhimurium	28901.8822_14	85477	86487	Chromosome	sif
28901.9	Typhimurium	28901.8822_18	21523	24130	Chromosome	ybt
28901.9	Typhimurium	28901.8822_18	29232	44924	Chromosome	irp
28901.9	Typhimurium	28901.8822_18	44921	46821	Chromosome	ybt
28901.9	Typhimurium	28901.8822_18	48533	50554	Chromosome	fyu
28901.9	Typhimurium	28901.8822_2	113840	114892	Chromosome	pip
28901.9	Typhimurium	28901.8822_2	116633	117529	Chromosome	mig
28901.9	Typhimurium	28901.8822_2	196939	197847	Chromosome	avr
28901.9	Typhimurium	28901.8822_2	200380	201509	Chromosome	org
28901.9	Typhimurium	28901.8822_2	202037	203097	Chromosome	prg
28901.9	Typhimurium	28901.8822_2	209112	210743	Chromosome	spt
28901.9	Typhimurium	28901.8822_2	210730	211122	Chromosome	sic
28901.9	Typhimurium	28901.8822_2	211720	214827	Chromosome	sip
28901.9	Typhimurium	28901.8822_2	217939	218436	Chromosome	sic
28901.9	Typhimurium	28901.8822_2	218574	220422	Chromosome	spa
28901.9	Typhimurium	28901.8822_2	222287	223740	Chromosome	inv
28901.9	Typhimurium	28901.8822_2	274372	275325	Chromosome	sop
28901.9	Typhimurium	28901.8822_25	5019	7316	Chromosome	slr
28901.9	Typhimurium	28901.8822_27	18972	19982	Chromosome	sse
28901.9	Typhimurium	28901.8822_3	206157	207426	Chromosome	fim
28901.9	Typhimurium	28901.8822_3	252202	253894	Chromosome	fep
28901.9	Typhimurium	28901.8822_3	260474	262082	Chromosome	ent
28901.9	Typhimurium	28901.8822_4	47265	50906	Chromosome	mgt
28901.9	Typhimurium	28901.8822_4	54820	57687	Chromosome	mis
28901.9	Typhimurium	28901.8822_4	184464	185783	Chromosome	lpf
28901.9	Typhimurium	28901.8822_6	41335	42288	Chromosome	sse
28901.9	Typhimurium	28901.8822_7	95355	97703	Chromosome	sop
28901.9	Typhimurium	28901.8822_7	185282	186328	Chromosome	sse
28901.9	Typhimurium	28901.8822_9	28454	29413	Chromosome	sop
28901.9	Typhimurium	28901.8822_9	134127	135179	Chromosome	omp
28901.9	Typhimurium	28901.8822_9	149612	150487	Chromosome	pip
28901.9	Typhimurium	28901.8822_9	151393	153078	Chromosome	sop
28901.9	Typhimurium	28901.8823_22	42219	44585	Prophage	ssp
28901.9	Typhimurium	28901.8823_1	11168	12220	Chromosome	pip
28901.9	Typhimurium	28901.8823_1	13961	14857	Chromosome	mig
28901.9	Typhimurium	28901.8823_1	94267	95175	Chromosome	avr
28901.9	Typhimurium	28901.8823_1	97708	98837	Chromosome	org
28901.9	Typhimurium	28901.8823_1	99365	100425	Chromosome	prg
28901.9	Typhimurium	28901.8823_1	106440	108071	Chromosome	spt
28901.9	Typhimurium	28901.8823_1	108058	108450	Chromosome	sic
28901.9	Typhimurium	28901.8823_1	109048	112155	Chromosome	sip
28901.9	Typhimurium	28901.8823_1	115267	115764	Chromosome	sic
28901.9	Typhimurium	28901.8823_1	115902	117750	Chromosome	spa
28901.9	Typhimurium	28901.8823_1	119615	121068	Chromosome	inv
28901.9	Typhimurium	28901.8823_1	171761	172714	Chromosome	sop
28901.9	Typhimurium	28901.8823_11	142124	142525	Chromosome	spi
28901.9	Typhimurium	28901.8823_11	142527	145212	Chromosome	ssa
28901.9	Typhimurium	28901.8823_11	145726	146649	Chromosome	sse
28901.9	Typhimurium	28901.8823_11	146646	147119	Chromosome	ssc
28901.9	Typhimurium	28901.8823_11	147122	149179	Chromosome	sse
28901.9	Typhimurium	28901.8823_11	149650	150084	Chromosome	ssc
28901.9	Typhimurium	28901.8823_11	150100	151568	Chromosome	sse
28901.9	Typhimurium	28901.8823_11	151662	152145	Chromosome	ssa
28901.9	Typhimurium	28901.8823_13	97273	99465	Chromosome	sin
28901.9	Typhimurium	28901.8823_13	106365	113672	Chromosome	rat
28901.9	Typhimurium	28901.8823_15	62578	63537	Chromosome	sop
28901.9	Typhimurium	28901.8823_19	15475	17496	Chromosome	fyu
28901.9	Typhimurium	28901.8823_19	17627	20011	Chromosome	ybt
28901.9	Typhimurium	28901.8823_19	21105	36797	Chromosome	irp
28901.9	Typhimurium	28901.8823_19	36988	40117	Chromosome	ybt
28901.9	Typhimurium	28901.8823_2	169859	171467	Chromosome	ent
28901.9	Typhimurium	28901.8823_2	178047	179739	Chromosome	fep
28901.9	Typhimurium	28901.8823_2	220322	221857	Chromosome	fim
28901.9	Typhimurium	28901.8823_25	34870	37167	Chromosome	slr
28901.9	Typhimurium	28901.8823_26	18141	19151	Chromosome	sse
28901.9	Typhimurium	28901.8823_3	310	2708	Chromosome	ssa
28901.9	Typhimurium	28901.8823_3	176511	177143	Chromosome	ste
28901.9	Typhimurium	28901.8823_3	199188	200138	Chromosome	sif
28901.9	Typhimurium	28901.8823_3	226628	227029	Chromosome	ste
28901.9	Typhimurium	28901.8823_3	228300	229526	Chromosome	sse
28901.9	Typhimurium	28901.8823_3	297163	298536	Chromosome	ste
28901.9	Typhimurium	28901.8823_3	459021	459743	Chromosome	sop
28901.9	Typhimurium	28901.8823_4	47265	50906	Chromosome	mgt
28901.9	Typhimurium	28901.8823_4	54820	57687	Chromosome	mis
28901.9	Typhimurium	28901.8823_4	184464	185783	Chromosome	lpf
28901.9	Typhimurium	28901.8823_6	234595	235548	Chromosome	sse
28901.9	Typhimurium	28901.8823_7	95355	97703	Chromosome	sop
28901.9	Typhimurium	28901.8823_7	185282	186328	Chromosome	sse
28901.9	Typhimurium	28901.8823_9	42399	43451	Chromosome	omp
28901.9	Typhimurium	28901.8823_9	57884	58759	Chromosome	pip
28901.9	Typhimurium	28901.8823_9	59665	61350	Chromosome	sop
28901.9	Typhimurium	28901.8823_9	109277	110553	Chromosome	csg
28901.9	Typhimurium	28901.8823_9	191097	192107	Chromosome	sif
28901.9	Typhimurium	28901.8825_20	42219	44585	Prophage	ssp
28901.9	Typhimurium	28901.8825_1	50474	51196	Chromosome	sop
28901.9	Typhimurium	28901.8825_1	211681	213054	Chromosome	ste
28901.9	Typhimurium	28901.8825_1	280691	281917	Chromosome	sse
28901.9	Typhimurium	28901.8825_1	283188	283589	Chromosome	ste
28901.9	Typhimurium	28901.8825_1	310079	311029	Chromosome	sif
28901.9	Typhimurium	28901.8825_1	333074	333706	Chromosome	ste
28901.9	Typhimurium	28901.8825_1	501722	503556	Chromosome	ssa
28901.9	Typhimurium	28901.8825_1	513768	515236	Chromosome	sse
28901.9	Typhimurium	28901.8825_1	515252	515686	Chromosome	ssc
28901.9	Typhimurium	28901.8825_1	515738	516744	Chromosome	sse
28901.9	Typhimurium	28901.8825_1	518217	518690	Chromosome	ssc
28901.9	Typhimurium	28901.8825_1	518687	519610	Chromosome	sse
28901.9	Typhimurium	28901.8825_1	519874	521335	Chromosome	ssa
28901.9	Typhimurium	28901.8825_1	522811	523212	Chromosome	spi
28901.9	Typhimurium	28901.8825_12	3401	10708	Chromosome	rat
28901.9	Typhimurium	28901.8825_12	17608	19800	Chromosome	sin
28901.9	Typhimurium	28901.8825_2	64966	66018	Chromosome	pip
28901.9	Typhimurium	28901.8825_2	67759	68655	Chromosome	mig
28901.9	Typhimurium	28901.8825_2	148065	148973	Chromosome	avr
28901.9	Typhimurium	28901.8825_2	151506	152635	Chromosome	org
28901.9	Typhimurium	28901.8825_2	153163	154223	Chromosome	prg
28901.9	Typhimurium	28901.8825_2	160238	161869	Chromosome	spt
28901.9	Typhimurium	28901.8825_2	161856	162248	Chromosome	sic
28901.9	Typhimurium	28901.8825_2	162846	165953	Chromosome	sip
28901.9	Typhimurium	28901.8825_2	169065	169562	Chromosome	sic
28901.9	Typhimurium	28901.8825_2	169700	171548	Chromosome	spa
28901.9	Typhimurium	28901.8825_2	173413	174866	Chromosome	inv
28901.9	Typhimurium	28901.8825_2	225559	226512	Chromosome	sop
28901.9	Typhimurium	28901.8825_23	18141	19151	Chromosome	sse
28901.9	Typhimurium	28901.8825_3	169438	171046	Chromosome	ent
28901.9	Typhimurium	28901.8825_3	177626	179318	Chromosome	fep
28901.9	Typhimurium	28901.8825_3	219901	221436	Chromosome	fim
28901.9	Typhimurium	28901.8825_4	47265	50906	Chromosome	mgt
28901.9	Typhimurium	28901.8825_4	54820	57687	Chromosome	mis
28901.9	Typhimurium	28901.8825_4	184464	185783	Chromosome	lpf
28901.9	Typhimurium	28901.8825_5	28454	29413	Chromosome	sop
28901.9	Typhimurium	28901.8825_5	134127	135179	Chromosome	omp
28901.9	Typhimurium	28901.8825_5	149612	150487	Chromosome	pip
28901.9	Typhimurium	28901.8825_5	151393	153078	Chromosome	sop
28901.9	Typhimurium	28901.8825_5	201189	202465	Chromosome	csg
28901.9	Typhimurium	28901.8825_5	283009	284019	Chromosome	sif
28901.9	Typhimurium	28901.8825_7	41335	42288	Chromosome	sse
28901.9	Typhimurium	28901.8825_8	66370	67416	Chromosome	sse
28901.9	Typhimurium	28901.8825_8	154995	157343	Chromosome	sop
28901.9	Typhimurium	28901.8826_22	4269	6635	Prophage	ssp
28901.9	Typhimurium	28901.8826_1	142125	142526	Chromosome	spi
28901.9	Typhimurium	28901.8826_1	142528	145213	Chromosome	ssa
28901.9	Typhimurium	28901.8826_1	145727	146650	Chromosome	sse
28901.9	Typhimurium	28901.8826_1	146647	147120	Chromosome	ssc
28901.9	Typhimurium	28901.8826_1	147123	149180	Chromosome	sse
28901.9	Typhimurium	28901.8826_1	149651	150085	Chromosome	ssc
28901.9	Typhimurium	28901.8826_1	150101	151569	Chromosome	sse
28901.9	Typhimurium	28901.8826_1	151663	152146	Chromosome	ssa
28901.9	Typhimurium	28901.8826_1	331631	332263	Chromosome	ste
28901.9	Typhimurium	28901.8826_1	354308	355258	Chromosome	sif
28901.9	Typhimurium	28901.8826_1	381748	382149	Chromosome	ste
28901.9	Typhimurium	28901.8826_1	383420	384646	Chromosome	sse
28901.9	Typhimurium	28901.8826_1	452283	453656	Chromosome	ste
28901.9	Typhimurium	28901.8826_1	614141	614863	Chromosome	sop
28901.9	Typhimurium	28901.8826_11	3401	10708	Chromosome	rat
28901.9	Typhimurium	28901.8826_11	17608	19800	Chromosome	sin
28901.9	Typhimurium	28901.8826_12	50051	51103	Chromosome	omp
28901.9	Typhimurium	28901.8826_12	65536	66411	Chromosome	pip
28901.9	Typhimurium	28901.8826_12	67317	69002	Chromosome	sop
28901.9	Typhimurium	28901.8826_15	3473	4749	Chromosome	csg
28901.9	Typhimurium	28901.8826_15	85293	86303	Chromosome	sif
28901.9	Typhimurium	28901.8826_17	28454	29413	Chromosome	sop
28901.9	Typhimurium	28901.8826_19	51615	53912	Chromosome	slr
28901.9	Typhimurium	28901.8826_2	11168	12220	Chromosome	pip
28901.9	Typhimurium	28901.8826_2	13961	14857	Chromosome	mig
28901.9	Typhimurium	28901.8826_2	94267	95175	Chromosome	avr
28901.9	Typhimurium	28901.8826_2	97708	98837	Chromosome	org
28901.9	Typhimurium	28901.8826_2	99365	100425	Chromosome	prg
28901.9	Typhimurium	28901.8826_2	106440	108071	Chromosome	spt
28901.9	Typhimurium	28901.8826_2	108058	108450	Chromosome	sic
28901.9	Typhimurium	28901.8826_2	109048	112155	Chromosome	sip
28901.9	Typhimurium	28901.8826_2	115267	115764	Chromosome	sic
28901.9	Typhimurium	28901.8826_2	115902	117750	Chromosome	spa
28901.9	Typhimurium	28901.8826_2	119615	121068	Chromosome	inv
28901.9	Typhimurium	28901.8826_2	171761	172714	Chromosome	sop
28901.9	Typhimurium	28901.8826_20	15476	17497	Chromosome	fyu
28901.9	Typhimurium	28901.8826_20	17628	20012	Chromosome	ybt
28901.9	Typhimurium	28901.8826_20	21106	36798	Chromosome	irp
28901.9	Typhimurium	28901.8826_20	36989	40118	Chromosome	ybt
28901.9	Typhimurium	28901.8826_26	18972	19982	Chromosome	sse
28901.9	Typhimurium	28901.8826_3	169859	171467	Chromosome	ent
28901.9	Typhimurium	28901.8826_3	178047	179739	Chromosome	fep
28901.9	Typhimurium	28901.8826_3	220322	221857	Chromosome	fim
28901.9	Typhimurium	28901.8826_4	47265	50906	Chromosome	mgt
28901.9	Typhimurium	28901.8826_4	54820	57687	Chromosome	mis
28901.9	Typhimurium	28901.8826_4	184464	185783	Chromosome	lpf
28901.9	Typhimurium	28901.8826_6	41335	42288	Chromosome	sse
28901.9	Typhimurium	28901.8826_7	66370	67416	Chromosome	sse
28901.9	Typhimurium	28901.8826_7	154995	157343	Chromosome	sop
28901.9	Heidelberg	28901.8828_5	396335	398701	Prophage	ssp
28901.9	Heidelberg	28901.8828_6	194665	195198	Prophage	sod
28901.9	Heidelberg	28901.8828_6	201988	202341	Prophage	grv
28901.9	Heidelberg	28901.8828_1	40521	41573	Chromosome	pip
28901.9	Heidelberg	28901.8828_1	43315	44211	Chromosome	mig
28901.9	Heidelberg	28901.8828_1	123621	124529	Chromosome	avr
28901.9	Heidelberg	28901.8828_1	127062	128191	Chromosome	org
28901.9	Heidelberg	28901.8828_1	128719	129779	Chromosome	prg
28901.9	Heidelberg	28901.8828_1	135794	137425	Chromosome	spt
28901.9	Heidelberg	28901.8828_1	137412	137804	Chromosome	sic
28901.9	Heidelberg	28901.8828_1	138402	141509	Chromosome	sip
28901.9	Heidelberg	28901.8828_1	144621	145118	Chromosome	sic
28901.9	Heidelberg	28901.8828_1	145256	147104	Chromosome	spa
28901.9	Heidelberg	28901.8828_1	148969	150422	Chromosome	inv
28901.9	Heidelberg	28901.8828_1	201088	202041	Chromosome	sop
28901.9	Heidelberg	28901.8828_12	41242	42195	Chromosome	sse
28901.9	Heidelberg	28901.8828_13	47277	49544	Chromosome	slr
28901.9	Heidelberg	28901.8828_2	154948	155349	Chromosome	spi
28901.9	Heidelberg	28901.8828_2	155351	158036	Chromosome	ssa
28901.9	Heidelberg	28901.8828_2	158550	159473	Chromosome	sse
28901.9	Heidelberg	28901.8828_2	159470	159943	Chromosome	ssc
28901.9	Heidelberg	28901.8828_2	159946	162003	Chromosome	sse
28901.9	Heidelberg	28901.8828_2	162474	162908	Chromosome	ssc
28901.9	Heidelberg	28901.8828_2	162924	164392	Chromosome	sse
28901.9	Heidelberg	28901.8828_2	164486	164969	Chromosome	ssa
28901.9	Heidelberg	28901.8828_2	346179	346811	Chromosome	ste
28901.9	Heidelberg	28901.8828_2	368858	369808	Chromosome	sif
28901.9	Heidelberg	28901.8828_2	396315	396716	Chromosome	ste
28901.9	Heidelberg	28901.8828_2	397987	399213	Chromosome	sse
28901.9	Heidelberg	28901.8828_2	466737	468110	Chromosome	ste
28901.9	Heidelberg	28901.8828_3	349992	351261	Chromosome	fim
28901.9	Heidelberg	28901.8828_3	396035	397727	Chromosome	fep
28901.9	Heidelberg	28901.8828_3	404307	405915	Chromosome	ent
28901.9	Heidelberg	28901.8828_4	47333	50974	Chromosome	mgt
28901.9	Heidelberg	28901.8828_4	54888	57755	Chromosome	mis
28901.9	Heidelberg	28901.8828_4	195721	197040	Chromosome	lpf
28901.9	Heidelberg	28901.8828_5	8882	9604	Chromosome	sop
28901.9	Heidelberg	28901.8828_5	197052	199400	Chromosome	sop
28901.9	Heidelberg	28901.8828_5	286948	287994	Chromosome	sse
28901.9	Heidelberg	28901.8828_6	14960	15970	Chromosome	sif
28901.9	Heidelberg	28901.8828_6	93333	94176	Chromosome	csg
28901.9	Heidelberg	28901.8828_6	145513	147198	Chromosome	sop
28901.9	Heidelberg	28901.8828_6	148104	148979	Chromosome	pip
28901.9	Heidelberg	28901.8828_6	163412	164464	Chromosome	omp
28901.9	Heidelberg	28901.8828_6	269544	270503	Chromosome	sop
28901.9	Heidelberg	28901.8828_8	97239	99431	Chromosome	sin
28901.9	Heidelberg	28901.8828_8	106334	113641	Chromosome	rat
28901.9	Heidelberg	28901.8828_8	114335	120454	Chromosome	shd
28901.9	Typhimurium	28901.8829_19	10637	11605	Prophage	sse
28901.9	Typhimurium	28901.8829_1	93018	93740	Chromosome	sop
28901.9	Typhimurium	28901.8829_1	254225	255598	Chromosome	ste
28901.9	Typhimurium	28901.8829_1	323235	324461	Chromosome	sse
28901.9	Typhimurium	28901.8829_1	325732	326133	Chromosome	ste
28901.9	Typhimurium	28901.8829_1	352623	353573	Chromosome	sif
28901.9	Typhimurium	28901.8829_1	375618	376250	Chromosome	ste
28901.9	Typhimurium	28901.8829_1	544266	546100	Chromosome	ssa
28901.9	Typhimurium	28901.8829_1	556312	557780	Chromosome	sse
28901.9	Typhimurium	28901.8829_1	557796	558230	Chromosome	ssc
28901.9	Typhimurium	28901.8829_1	558282	559288	Chromosome	sse
28901.9	Typhimurium	28901.8829_1	560761	561234	Chromosome	ssc
28901.9	Typhimurium	28901.8829_1	561231	562154	Chromosome	sse
28901.9	Typhimurium	28901.8829_1	562418	563879	Chromosome	ssa
28901.9	Typhimurium	28901.8829_1	565355	565756	Chromosome	spi
28901.9	Typhimurium	28901.8829_10	113840	114892	Chromosome	pip
28901.9	Typhimurium	28901.8829_10	116633	117529	Chromosome	mig
28901.9	Typhimurium	28901.8829_11	66370	67416	Chromosome	sse
28901.9	Typhimurium	28901.8829_12	95355	97703	Chromosome	sop
28901.9	Typhimurium	28901.8829_14	3401	10708	Chromosome	rat
28901.9	Typhimurium	28901.8829_14	17608	19800	Chromosome	sin
28901.9	Typhimurium	28901.8829_16	52235	53143	Chromosome	avr
28901.9	Typhimurium	28901.8829_16	55676	56805	Chromosome	org
28901.9	Typhimurium	28901.8829_16	57333	58393	Chromosome	prg
28901.9	Typhimurium	28901.8829_16	64408	66039	Chromosome	spt
28901.9	Typhimurium	28901.8829_16	66026	66418	Chromosome	sic
28901.9	Typhimurium	28901.8829_16	67016	70123	Chromosome	sip
28901.9	Typhimurium	28901.8829_16	73235	73732	Chromosome	sic
28901.9	Typhimurium	28901.8829_16	73870	75718	Chromosome	spa
28901.9	Typhimurium	28901.8829_16	77583	79036	Chromosome	inv
28901.9	Typhimurium	28901.8829_17	3473	4749	Chromosome	csg
28901.9	Typhimurium	28901.8829_17	85293	86303	Chromosome	sif
28901.9	Typhimurium	28901.8829_18	28454	29413	Chromosome	sop
28901.9	Typhimurium	28901.8829_19	718	1251	Chromosome	sod
28901.9	Typhimurium	28901.8829_19	31631	32683	Chromosome	omp
28901.9	Typhimurium	28901.8829_19	47116	47991	Chromosome	pip
28901.9	Typhimurium	28901.8829_19	48897	50582	Chromosome	sop
28901.9	Typhimurium	28901.8829_2	170377	171985	Chromosome	ent
28901.9	Typhimurium	28901.8829_2	178565	180257	Chromosome	fep
28901.9	Typhimurium	28901.8829_2	220840	222375	Chromosome	fim
28901.9	Typhimurium	28901.8829_22	21601	22554	Chromosome	sop
28901.9	Typhimurium	28901.8829_23	21534	24141	Chromosome	ybt
28901.9	Typhimurium	28901.8829_23	29243	44935	Chromosome	irp
28901.9	Typhimurium	28901.8829_23	44932	46832	Chromosome	ybt
28901.9	Typhimurium	28901.8829_23	48544	50565	Chromosome	fyu
28901.9	Typhimurium	28901.8829_3	47265	50906	Chromosome	mgt
28901.9	Typhimurium	28901.8829_3	54820	57687	Chromosome	mis
28901.9	Typhimurium	28901.8829_3	184464	185783	Chromosome	lpf
28901.9	Typhimurium	28901.8829_30	35392	37689	Chromosome	slr
28901.9	Typhimurium	28901.8829_34	18972	19982	Chromosome	sse
28901.9	Typhimurium	28901.8829_41	4269	6635	Chromosome	ssp
28901.9	Typhimurium	28901.8829_5	41335	42288	Chromosome	sse
28901.9	Heidelberg	28901.883_24	12652	13185	Chromosome	sod
28901.9	Heidelberg	28901.883_26	99421	100466	Chromosome	sse
28901.9	Heidelberg	28901.883_26	196979	199327	Chromosome	sop
28901.9	Heidelberg	28901.883_26	281822	283098	Chromosome	csg
28901.9	Heidelberg	28901.883_42	41236	42189	Chromosome	sse
28901.9	Heidelberg	28901.883_44	13771	14781	Chromosome	sse
28901.9	Heidelberg	28901.883_47	23339	24565	Chromosome	sse
28901.9	Heidelberg	28901.883_47	25836	26237	Chromosome	ste
28901.9	Heidelberg	28901.883_47	57460	58410	Chromosome	sif
28901.9	Heidelberg	28901.883_47	80438	81070	Chromosome	ste
28901.9	Heidelberg	28901.883_50	14327	15286	Chromosome	sop
28901.9	Heidelberg	28901.883_54	134185	135454	Chromosome	fim
28901.9	Heidelberg	28901.883_54	180199	181891	Chromosome	fep
28901.9	Heidelberg	28901.883_54	188470	190078	Chromosome	ent
28901.9	Heidelberg	28901.883_55	282005	282958	Chromosome	sop
28901.9	Heidelberg	28901.883_57	70981	71382	Chromosome	spi
28901.9	Heidelberg	28901.883_57	71384	74069	Chromosome	ssa
28901.9	Heidelberg	28901.883_57	74582	75505	Chromosome	sse
28901.9	Heidelberg	28901.883_57	75502	75975	Chromosome	ssc
28901.9	Heidelberg	28901.883_57	75978	78035	Chromosome	sse
28901.9	Heidelberg	28901.883_57	78506	78940	Chromosome	ssc
28901.9	Heidelberg	28901.883_57	78956	80424	Chromosome	sse
28901.9	Heidelberg	28901.883_57	80518	81001	Chromosome	ssa
28901.9	Heidelberg	28901.883_62	121296	123593	Chromosome	slr
28901.9	Heidelberg	28901.883_71	116910	119777	Chromosome	mis
28901.9	Heidelberg	28901.883_71	123690	127329	Chromosome	mgt
28901.9	Heidelberg	28901.883_72	33774	35459	Chromosome	sop
28901.9	Heidelberg	28901.883_72	36979	37854	Chromosome	pip
28901.9	Heidelberg	28901.883_72	52285	53337	Chromosome	omp
28901.9	Heidelberg	28901.883_73	112422	117575	Chromosome	shd
28901.9	Heidelberg	28901.883_73	119242	126551	Chromosome	rat
28901.9	Heidelberg	28901.883_73	133458	135650	Chromosome	sin
28901.9	Heidelberg	28901.883_76	83969	84691	Chromosome	sop
28901.9	Heidelberg	28901.883_79	20738	22287	Chromosome	inv
28901.9	Heidelberg	28901.883_79	30323	31898	Chromosome	spa
28901.9	Heidelberg	28901.883_79	34174	34671	Chromosome	sic
28901.9	Heidelberg	28901.883_79	34674	37712	Chromosome	sip
28901.9	Heidelberg	28901.883_79	41488	41880	Chromosome	sic
28901.9	Heidelberg	28901.883_79	41867	43498	Chromosome	spt
28901.9	Heidelberg	28901.883_79	48047	49492	Chromosome	prg
28901.9	Heidelberg	28901.883_79	50543	51779	Chromosome	org
28901.9	Heidelberg	28901.883_79	54761	55669	Chromosome	avr
28901.9	Heidelberg	28901.883_79	135158	136054	Chromosome	mig
28901.9	Heidelberg	28901.883_79	137796	138848	Chromosome	pip
28901.9	Heidelberg	28901.883_82	44526	45899	Chromosome	ste
28901.9	Heidelberg	28901.883_94	13434	14444	Chromosome	sif
28901.9	Typhimurium	28901.8832_15	63602	66209	Plasmid	ybt
28901.9	Typhimurium	28901.8832_15	71311	87003	Plasmid	irp
28901.9	Typhimurium	28901.8832_15	87000	88900	Plasmid	ybt
28901.9	Typhimurium	28901.8832_15	90612	92633	Plasmid	fyu
28901.9	Typhimurium	28901.8832_11	83374	84342	Prophage	sse
28901.9	Typhimurium	28901.8832_11	93728	94261	Prophage	sod
28901.9	Typhimurium	28901.8832_24	42219	44585	Prophage	ssp
28901.9	Typhimurium	28901.8832_1	169842	171450	Chromosome	ent
28901.9	Typhimurium	28901.8832_1	178030	179722	Chromosome	fep
28901.9	Typhimurium	28901.8832_1	220305	221840	Chromosome	fim
28901.9	Typhimurium	28901.8832_11	44397	46082	Chromosome	sop
28901.9	Typhimurium	28901.8832_11	46988	47863	Chromosome	pip
28901.9	Typhimurium	28901.8832_11	62296	63348	Chromosome	omp
28901.9	Typhimurium	28901.8832_11	161387	162346	Chromosome	sop
28901.9	Typhimurium	28901.8832_16	14955	15965	Chromosome	sif
28901.9	Typhimurium	28901.8832_16	93337	94180	Chromosome	csg
28901.9	Typhimurium	28901.8832_17	40982	43849	Chromosome	mis
28901.9	Typhimurium	28901.8832_17	47763	51404	Chromosome	mgt
28901.9	Typhimurium	28901.8832_2	41260	42213	Chromosome	sse
28901.9	Typhimurium	28901.8832_2	279968	287275	Chromosome	rat
28901.9	Typhimurium	28901.8832_2	294175	296367	Chromosome	sin
28901.9	Typhimurium	28901.8832_23	29849	30859	Chromosome	sse
28901.9	Typhimurium	28901.8832_28	5019	7316	Chromosome	slr
28901.9	Typhimurium	28901.8832_3	142125	142526	Chromosome	spi
28901.9	Typhimurium	28901.8832_3	142528	145213	Chromosome	ssa
28901.9	Typhimurium	28901.8832_3	145727	146650	Chromosome	sse
28901.9	Typhimurium	28901.8832_3	146647	147120	Chromosome	ssc
28901.9	Typhimurium	28901.8832_3	147123	149180	Chromosome	sse
28901.9	Typhimurium	28901.8832_3	149651	150085	Chromosome	ssc
28901.9	Typhimurium	28901.8832_3	150101	151569	Chromosome	sse
28901.9	Typhimurium	28901.8832_3	151663	152146	Chromosome	ssa
28901.9	Typhimurium	28901.8832_3	331631	332263	Chromosome	ste
28901.9	Typhimurium	28901.8832_3	354308	355258	Chromosome	sif
28901.9	Typhimurium	28901.8832_3	381748	382149	Chromosome	ste
28901.9	Typhimurium	28901.8832_4	152108	153061	Chromosome	sop
28901.9	Typhimurium	28901.8832_4	195621	197171	Chromosome	inv
28901.9	Typhimurium	28901.8832_4	205207	206782	Chromosome	spa
28901.9	Typhimurium	28901.8832_4	209058	209555	Chromosome	sic
28901.9	Typhimurium	28901.8832_4	209558	212596	Chromosome	sip
28901.9	Typhimurium	28901.8832_4	216372	216764	Chromosome	sic
28901.9	Typhimurium	28901.8832_4	216751	218382	Chromosome	spt
28901.9	Typhimurium	28901.8832_4	222933	224378	Chromosome	prg
28901.9	Typhimurium	28901.8832_4	225429	226665	Chromosome	org
28901.9	Typhimurium	28901.8832_4	229647	230555	Chromosome	avr
28901.9	Typhimurium	28901.8832_4	309965	310861	Chromosome	mig
28901.9	Typhimurium	28901.8832_4	312602	313654	Chromosome	pip
28901.9	Typhimurium	28901.8832_5	415	1641	Chromosome	sse
28901.9	Typhimurium	28901.8832_5	69278	70651	Chromosome	ste
28901.9	Typhimurium	28901.8832_5	231136	231858	Chromosome	sop
28901.9	Typhimurium	28901.8832_7	186855	188467	Chromosome	lpf
28901.9	Typhimurium	28901.8832_9	95355	97703	Chromosome	sop
28901.9	Typhimurium	28901.8832_9	185282	186328	Chromosome	sse
28901.9	Enteritidis	28901.8835_23	104	661	Plasmid	rck
28901.9	Enteritidis	28901.8835_17	2156	5249	Plasmid	pef
28901.9	Enteritidis	28901.8835_17	18753	21534	Plasmid	spv
28901.9	Enteritidis	28901.8835_4	445575	446108	Prophage	sod
28901.9	Enteritidis	28901.8835_1	414	1136	Chromosome	sop
28901.9	Enteritidis	28901.8835_1	162060	163433	Chromosome	ste
28901.9	Enteritidis	28901.8835_1	243483	244709	Chromosome	sse
28901.9	Enteritidis	28901.8835_1	245980	246381	Chromosome	ste
28901.9	Enteritidis	28901.8835_1	277604	278554	Chromosome	sif
28901.9	Enteritidis	28901.8835_1	300594	301226	Chromosome	ste
28901.9	Enteritidis	28901.8835_1	464667	466501	Chromosome	ssa
28901.9	Enteritidis	28901.8835_1	476713	478181	Chromosome	sse
28901.9	Enteritidis	28901.8835_1	478197	478631	Chromosome	ssc
28901.9	Enteritidis	28901.8835_1	478683	479689	Chromosome	sse
28901.9	Enteritidis	28901.8835_1	481162	481635	Chromosome	ssc
28901.9	Enteritidis	28901.8835_1	481632	482555	Chromosome	sse
28901.9	Enteritidis	28901.8835_1	482758	484219	Chromosome	ssa
28901.9	Enteritidis	28901.8835_1	485695	486096	Chromosome	spi
28901.9	Enteritidis	28901.8835_1	664771	665781	Chromosome	sif
28901.9	Enteritidis	28901.8835_1	743138	743981	Chromosome	csg
28901.9	Enteritidis	28901.8835_11	162231	164597	Chromosome	ssp
28901.9	Enteritidis	28901.8835_13	72542	74890	Chromosome	sop
28901.9	Enteritidis	28901.8835_14	41813	45454	Chromosome	mgt
28901.9	Enteritidis	28901.8835_14	49307	52174	Chromosome	mis
28901.9	Enteritidis	28901.8835_18	18936	19946	Chromosome	sse
28901.9	Enteritidis	28901.8835_2	19920	20873	Chromosome	sop
28901.9	Enteritidis	28901.8835_3	145974	147582	Chromosome	ent
28901.9	Enteritidis	28901.8835_3	154162	155070	Chromosome	fep
28901.9	Enteritidis	28901.8835_3	188823	190358	Chromosome	fim
28901.9	Enteritidis	28901.8835_4	33912	36166	Chromosome	slr
28901.9	Enteritidis	28901.8835_4	177028	177987	Chromosome	sop
28901.9	Enteritidis	28901.8835_4	225628	226596	Chromosome	sse
28901.9	Enteritidis	28901.8835_4	246629	247681	Chromosome	omp
28901.9	Enteritidis	28901.8835_4	262110	262985	Chromosome	pip
28901.9	Enteritidis	28901.8835_4	263891	265576	Chromosome	sop
28901.9	Enteritidis	28901.8835_5	41306	42259	Chromosome	sse
28901.9	Enteritidis	28901.8835_5	287647	294954	Chromosome	rat
28901.9	Enteritidis	28901.8835_5	301854	303786	Chromosome	sin
28901.9	Enteritidis	28901.8835_6	87877	89196	Chromosome	lpf
28901.9	Enteritidis	28901.8835_8	91914	92966	Chromosome	pip
28901.9	Enteritidis	28901.8835_8	94708	95604	Chromosome	mig
28901.9	Enteritidis	28901.8835_8	174882	175790	Chromosome	avr
28901.9	Enteritidis	28901.8835_8	178323	179452	Chromosome	org
28901.9	Enteritidis	28901.8835_8	179980	181040	Chromosome	prg
28901.9	Enteritidis	28901.8835_8	187056	188687	Chromosome	spt
28901.9	Enteritidis	28901.8835_8	188674	189066	Chromosome	sic
28901.9	Enteritidis	28901.8835_8	189664	192771	Chromosome	sip
28901.9	Enteritidis	28901.8835_8	195883	196380	Chromosome	sic
28901.9	Enteritidis	28901.8835_8	196518	198366	Chromosome	spa
28901.9	Enteritidis	28901.8835_8	200231	201684	Chromosome	inv
28901.9	Enteritidis	28901.8836_21	1123	1680	Plasmid	rck
28901.9	Enteritidis	28901.8836_15	31511	35640	Plasmid	spv
28901.9	Enteritidis	28901.8836_15	48822	49923	Plasmid	pef
28901.9	Enteritidis	28901.8836_1	445983	446516	Prophage	sod
28901.9	Enteritidis	28901.8836_1	34320	36574	Chromosome	slr
28901.9	Enteritidis	28901.8836_1	177436	178395	Chromosome	sop
28901.9	Enteritidis	28901.8836_1	226036	227004	Chromosome	sse
28901.9	Enteritidis	28901.8836_1	247037	248089	Chromosome	omp
28901.9	Enteritidis	28901.8836_1	262518	263393	Chromosome	pip
28901.9	Enteritidis	28901.8836_1	264299	265984	Chromosome	sop
28901.9	Enteritidis	28901.8836_1	471265	471987	Chromosome	sop
28901.9	Enteritidis	28901.8836_1	632911	634284	Chromosome	ste
28901.9	Enteritidis	28901.8836_1	714334	715560	Chromosome	sse
28901.9	Enteritidis	28901.8836_1	716831	717232	Chromosome	ste
28901.9	Enteritidis	28901.8836_1	748455	749405	Chromosome	sif
28901.9	Enteritidis	28901.8836_1	771445	772077	Chromosome	ste
28901.9	Enteritidis	28901.8836_1	935518	937352	Chromosome	ssa
28901.9	Enteritidis	28901.8836_1	947564	949032	Chromosome	sse
28901.9	Enteritidis	28901.8836_1	949048	949482	Chromosome	ssc
28901.9	Enteritidis	28901.8836_1	949534	950540	Chromosome	sse
28901.9	Enteritidis	28901.8836_1	952013	952486	Chromosome	ssc
28901.9	Enteritidis	28901.8836_1	952483	953406	Chromosome	sse
28901.9	Enteritidis	28901.8836_1	953609	955070	Chromosome	ssa
28901.9	Enteritidis	28901.8836_1	956546	956947	Chromosome	spi
28901.9	Enteritidis	28901.8836_1	1135622	1136632	Chromosome	sif
28901.9	Enteritidis	28901.8836_1	1213989	1214832	Chromosome	csg
28901.9	Enteritidis	28901.8836_16	18975	19985	Chromosome	sse
28901.9	Enteritidis	28901.8836_2	145974	147582	Chromosome	ent
28901.9	Enteritidis	28901.8836_2	154162	155070	Chromosome	fep
28901.9	Enteritidis	28901.8836_2	188823	190358	Chromosome	fim
28901.9	Enteritidis	28901.8836_4	41813	45454	Chromosome	mgt
28901.9	Enteritidis	28901.8836_4	49307	52174	Chromosome	mis
28901.9	Enteritidis	28901.8836_4	178219	179538	Chromosome	lpf
28901.9	Enteritidis	28901.8836_5	41306	42259	Chromosome	sse
28901.9	Enteritidis	28901.8836_5	287647	294954	Chromosome	rat
28901.9	Enteritidis	28901.8836_5	301854	303786	Chromosome	sin
28901.9	Enteritidis	28901.8836_6	4379	6745	Chromosome	ssp
28901.9	Enteritidis	28901.8836_6	194399	196747	Chromosome	sop
28901.9	Enteritidis	28901.8836_8	12290	13243	Chromosome	sop
28901.9	Enteritidis	28901.8836_8	54569	56118	Chromosome	inv
28901.9	Enteritidis	28901.8836_8	64154	65729	Chromosome	spa
28901.9	Enteritidis	28901.8836_8	68005	68502	Chromosome	sic
28901.9	Enteritidis	28901.8836_8	68505	71543	Chromosome	sip
28901.9	Enteritidis	28901.8836_8	75319	75711	Chromosome	sic
28901.9	Enteritidis	28901.8836_8	75698	77329	Chromosome	spt
28901.9	Enteritidis	28901.8836_8	81881	83326	Chromosome	prg
28901.9	Enteritidis	28901.8836_8	84377	85613	Chromosome	org
28901.9	Enteritidis	28901.8836_8	88595	89503	Chromosome	avr
28901.9	Enteritidis	28901.8836_8	168781	169677	Chromosome	mig
28901.9	Enteritidis	28901.8836_8	171419	172471	Chromosome	pip
28901.9	Enteritidis	28901.8839_1	445983	446516	Prophage	sod
28901.9	Enteritidis	28901.8839_1	34320	36574	Chromosome	slr
28901.9	Enteritidis	28901.8839_1	177436	178395	Chromosome	sop
28901.9	Enteritidis	28901.8839_1	226036	227004	Chromosome	sse
28901.9	Enteritidis	28901.8839_1	247037	248089	Chromosome	omp
28901.9	Enteritidis	28901.8839_1	262518	263393	Chromosome	pip
28901.9	Enteritidis	28901.8839_1	264299	265984	Chromosome	sop
28901.9	Enteritidis	28901.8839_1	471265	471987	Chromosome	sop
28901.9	Enteritidis	28901.8839_1	632911	634284	Chromosome	ste
28901.9	Enteritidis	28901.8839_1	714334	715560	Chromosome	sse
28901.9	Enteritidis	28901.8839_1	716831	717232	Chromosome	ste
28901.9	Enteritidis	28901.8839_1	748455	749405	Chromosome	sif
28901.9	Enteritidis	28901.8839_1	771445	772077	Chromosome	ste
28901.9	Enteritidis	28901.8839_1	935518	937352	Chromosome	ssa
28901.9	Enteritidis	28901.8839_1	947564	949032	Chromosome	sse
28901.9	Enteritidis	28901.8839_1	949048	949482	Chromosome	ssc
28901.9	Enteritidis	28901.8839_1	949534	950540	Chromosome	sse
28901.9	Enteritidis	28901.8839_1	952013	952486	Chromosome	ssc
28901.9	Enteritidis	28901.8839_1	952483	953406	Chromosome	sse
28901.9	Enteritidis	28901.8839_1	953609	955070	Chromosome	ssa
28901.9	Enteritidis	28901.8839_1	956546	956947	Chromosome	spi
28901.9	Enteritidis	28901.8839_1	1135622	1136632	Chromosome	sif
28901.9	Enteritidis	28901.8839_1	1213989	1214832	Chromosome	csg
28901.9	Enteritidis	28901.8839_1	1312148	1314496	Chromosome	sop
28901.9	Enteritidis	28901.8839_1	1502150	1504516	Chromosome	ssp
28901.9	Enteritidis	28901.8839_12	18139	19149	Chromosome	sse
28901.9	Enteritidis	28901.8839_2	92152	93204	Chromosome	pip
28901.9	Enteritidis	28901.8839_2	94946	95842	Chromosome	mig
28901.9	Enteritidis	28901.8839_2	175120	176028	Chromosome	avr
28901.9	Enteritidis	28901.8839_2	178561	179690	Chromosome	org
28901.9	Enteritidis	28901.8839_2	180218	181278	Chromosome	prg
28901.9	Enteritidis	28901.8839_2	187294	188925	Chromosome	spt
28901.9	Enteritidis	28901.8839_2	188912	189304	Chromosome	sic
28901.9	Enteritidis	28901.8839_2	189902	193009	Chromosome	sip
28901.9	Enteritidis	28901.8839_2	196121	196618	Chromosome	sic
28901.9	Enteritidis	28901.8839_2	196756	198604	Chromosome	spa
28901.9	Enteritidis	28901.8839_2	200469	201922	Chromosome	inv
28901.9	Enteritidis	28901.8839_2	251381	252334	Chromosome	sop
28901.9	Enteritidis	28901.8839_3	145974	147582	Chromosome	ent
28901.9	Enteritidis	28901.8839_3	154162	155070	Chromosome	fep
28901.9	Enteritidis	28901.8839_3	188823	190358	Chromosome	fim
28901.9	Enteritidis	28901.8839_5	222991	224603	Chromosome	lpf
28901.9	Enteritidis	28901.8839_5	354536	357403	Chromosome	mis
28901.9	Enteritidis	28901.8839_5	361256	364897	Chromosome	mgt
28901.9	Enteritidis	28901.8839_6	242274	243227	Chromosome	sse
28901.9	Enteritidis	28901.8839_9	97315	99247	Chromosome	sin
28901.9	Enteritidis	28901.8839_9	106147	113454	Chromosome	rat
28901.9	Enteritidis	28901.8843_22	104	661	Plasmid	rck
28901.9	Enteritidis	28901.8843_14	2156	5249	Plasmid	pef
28901.9	Enteritidis	28901.8843_14	18753	21534	Plasmid	spv
28901.9	Enteritidis	28901.8843_1	1062383	1062916	Prophage	sod
28901.9	Enteritidis	28901.8843_1	4379	6745	Chromosome	ssp
28901.9	Enteritidis	28901.8843_1	194403	196751	Chromosome	sop
28901.9	Enteritidis	28901.8843_1	290462	291738	Chromosome	csg
28901.9	Enteritidis	28901.8843_1	372267	373277	Chromosome	sif
28901.9	Enteritidis	28901.8843_1	551952	552353	Chromosome	spi
28901.9	Enteritidis	28901.8843_1	552355	555040	Chromosome	ssa
28901.9	Enteritidis	28901.8843_1	555493	556416	Chromosome	sse
28901.9	Enteritidis	28901.8843_1	556413	556886	Chromosome	ssc
28901.9	Enteritidis	28901.8843_1	556889	558946	Chromosome	sse
28901.9	Enteritidis	28901.8843_1	559417	559851	Chromosome	ssc
28901.9	Enteritidis	28901.8843_1	559867	561335	Chromosome	sse
28901.9	Enteritidis	28901.8843_1	561429	561912	Chromosome	ssa
28901.9	Enteritidis	28901.8843_1	736822	737454	Chromosome	ste
28901.9	Enteritidis	28901.8843_1	759494	760444	Chromosome	sif
28901.9	Enteritidis	28901.8843_1	791667	792068	Chromosome	ste
28901.9	Enteritidis	28901.8843_1	793339	794565	Chromosome	sse
28901.9	Enteritidis	28901.8843_1	874615	875988	Chromosome	ste
28901.9	Enteritidis	28901.8843_1	1036912	1037634	Chromosome	sop
28901.9	Enteritidis	28901.8843_1	1242915	1244600	Chromosome	sop
28901.9	Enteritidis	28901.8843_1	1245506	1246381	Chromosome	pip
28901.9	Enteritidis	28901.8843_1	1260810	1261862	Chromosome	omp
28901.9	Enteritidis	28901.8843_1	1281895	1282863	Chromosome	sse
28901.9	Enteritidis	28901.8843_1	1330504	1331463	Chromosome	sop
28901.9	Enteritidis	28901.8843_1	1472325	1474579	Chromosome	slr
28901.9	Enteritidis	28901.8843_11	3401	10708	Chromosome	rat
28901.9	Enteritidis	28901.8843_11	17608	19540	Chromosome	sin
28901.9	Enteritidis	28901.8843_16	18139	19149	Chromosome	sse
28901.9	Enteritidis	28901.8843_2	92152	93204	Chromosome	pip
28901.9	Enteritidis	28901.8843_2	94946	95842	Chromosome	mig
28901.9	Enteritidis	28901.8843_2	175120	176028	Chromosome	avr
28901.9	Enteritidis	28901.8843_2	178561	179690	Chromosome	org
28901.9	Enteritidis	28901.8843_2	180218	181278	Chromosome	prg
28901.9	Enteritidis	28901.8843_2	187294	188925	Chromosome	spt
28901.9	Enteritidis	28901.8843_2	188912	189304	Chromosome	sic
28901.9	Enteritidis	28901.8843_2	189902	193009	Chromosome	sip
28901.9	Enteritidis	28901.8843_2	196121	196618	Chromosome	sic
28901.9	Enteritidis	28901.8843_2	196756	198604	Chromosome	spa
28901.9	Enteritidis	28901.8843_2	200469	201922	Chromosome	inv
28901.9	Enteritidis	28901.8843_2	251503	252456	Chromosome	sop
28901.9	Enteritidis	28901.8843_3	284847	286116	Chromosome	fim
28901.9	Enteritidis	28901.8843_3	324062	324970	Chromosome	fep
28901.9	Enteritidis	28901.8843_3	331550	333158	Chromosome	ent
28901.9	Enteritidis	28901.8843_4	222991	224603	Chromosome	lpf
28901.9	Enteritidis	28901.8843_4	354536	357403	Chromosome	mis
28901.9	Enteritidis	28901.8843_4	361256	364897	Chromosome	mgt
28901.9	Enteritidis	28901.8843_5	41306	42259	Chromosome	sse
28901.9	Kentucky	28901.8846_10	59592	61893	Plasmid	iut
28901.9	Kentucky	28901.8846_10	61831	64891	Plasmid	iuc
28901.9	Kentucky	28901.8846_10	103920	108882	Plasmid	iro
28901.9	Kentucky	28901.8846_1	23731	26046	Chromosome	ssp
28901.9	Kentucky	28901.8846_1	33735	34457	Chromosome	sop
28901.9	Kentucky	28901.8846_1	197310	198683	Chromosome	ste
28901.9	Kentucky	28901.8846_1	270323	271549	Chromosome	sse
28901.9	Kentucky	28901.8846_1	272817	273218	Chromosome	ste
28901.9	Kentucky	28901.8846_1	299703	300653	Chromosome	sif
28901.9	Kentucky	28901.8846_1	322698	323330	Chromosome	ste
28901.9	Kentucky	28901.8846_1	499454	501288	Chromosome	ssa
28901.9	Kentucky	28901.8846_1	511500	512968	Chromosome	sse
28901.9	Kentucky	28901.8846_1	512984	513418	Chromosome	ssc
28901.9	Kentucky	28901.8846_1	513470	514476	Chromosome	sse
28901.9	Kentucky	28901.8846_1	515949	516422	Chromosome	ssc
28901.9	Kentucky	28901.8846_1	516419	517342	Chromosome	sse
28901.9	Kentucky	28901.8846_1	517605	519066	Chromosome	ssa
28901.9	Kentucky	28901.8846_1	520542	520943	Chromosome	spi
28901.9	Kentucky	28901.8846_1	697739	698749	Chromosome	sif
28901.9	Kentucky	28901.8846_1	776178	777021	Chromosome	csg
28901.9	Kentucky	28901.8846_13	36068	37753	Chromosome	sop
28901.9	Kentucky	28901.8846_13	39091	39966	Chromosome	pip
28901.9	Kentucky	28901.8846_13	54397	55455	Chromosome	omp
28901.9	Kentucky	28901.8846_17	29251	31518	Chromosome	slr
28901.9	Kentucky	28901.8846_2	72432	73484	Chromosome	pip
28901.9	Kentucky	28901.8846_2	75226	76122	Chromosome	mig
28901.9	Kentucky	28901.8846_2	155325	156233	Chromosome	avr
28901.9	Kentucky	28901.8846_2	158767	159906	Chromosome	org
28901.9	Kentucky	28901.8846_2	160434	161494	Chromosome	prg
28901.9	Kentucky	28901.8846_2	167508	169139	Chromosome	spt
28901.9	Kentucky	28901.8846_2	169126	169518	Chromosome	sic
28901.9	Kentucky	28901.8846_2	170116	173223	Chromosome	sip
28901.9	Kentucky	28901.8846_2	176335	176832	Chromosome	sic
28901.9	Kentucky	28901.8846_2	176970	178818	Chromosome	spa
28901.9	Kentucky	28901.8846_2	180683	182136	Chromosome	inv
28901.9	Kentucky	28901.8846_2	233920	234873	Chromosome	sop
28901.9	Kentucky	28901.8846_21	13064	14023	Chromosome	sop
28901.9	Kentucky	28901.8846_22	13692	14702	Chromosome	sse
28901.9	Kentucky	28901.8846_3	325183	326452	Chromosome	fim
28901.9	Kentucky	28901.8846_3	371454	373146	Chromosome	fep
28901.9	Kentucky	28901.8846_3	378101	380575	Chromosome	ent
28901.9	Kentucky	28901.8846_4	49128	52768	Chromosome	mgt
28901.9	Kentucky	28901.8846_4	56683	59535	Chromosome	mis
28901.9	Kentucky	28901.8846_4	180026	181345	Chromosome	lpf
28901.9	Kentucky	28901.8846_5	205062	207410	Chromosome	sop
28901.9	Kentucky	28901.8846_6	328662	331729	Chromosome	fae
28901.9	Kentucky	28901.8846_7	230	2422	Chromosome	sin
28901.9	Kentucky	28901.8846_7	268762	269715	Chromosome	sse
28901.9	Typhimurium	28901.8852_19	4269	6635	Prophage	ssp
28901.9	Typhimurium	28901.8852_1	478811	479764	Chromosome	sop
28901.9	Typhimurium	28901.8852_1	522324	523874	Chromosome	inv
28901.9	Typhimurium	28901.8852_1	531910	533485	Chromosome	spa
28901.9	Typhimurium	28901.8852_1	535761	536258	Chromosome	sic
28901.9	Typhimurium	28901.8852_1	536261	539299	Chromosome	sip
28901.9	Typhimurium	28901.8852_1	543075	543467	Chromosome	sic
28901.9	Typhimurium	28901.8852_1	543454	545085	Chromosome	spt
28901.9	Typhimurium	28901.8852_1	549636	551081	Chromosome	prg
28901.9	Typhimurium	28901.8852_1	552132	553368	Chromosome	org
28901.9	Typhimurium	28901.8852_1	556350	557258	Chromosome	avr
28901.9	Typhimurium	28901.8852_1	636668	637564	Chromosome	mig
28901.9	Typhimurium	28901.8852_1	639305	640357	Chromosome	pip
28901.9	Typhimurium	28901.8852_15	28454	29413	Chromosome	sop
28901.9	Typhimurium	28901.8852_17	15476	17497	Chromosome	fyu
28901.9	Typhimurium	28901.8852_17	17628	20012	Chromosome	ybt
28901.9	Typhimurium	28901.8852_17	21106	36798	Chromosome	irp
28901.9	Typhimurium	28901.8852_17	36989	40118	Chromosome	ybt
28901.9	Typhimurium	28901.8852_2	93018	93740	Chromosome	sop
28901.9	Typhimurium	28901.8852_2	254225	255598	Chromosome	ste
28901.9	Typhimurium	28901.8852_2	323235	324461	Chromosome	sse
28901.9	Typhimurium	28901.8852_2	325732	326133	Chromosome	ste
28901.9	Typhimurium	28901.8852_2	352623	353573	Chromosome	sif
28901.9	Typhimurium	28901.8852_2	375618	376250	Chromosome	ste
28901.9	Typhimurium	28901.8852_2	544266	546100	Chromosome	ssa
28901.9	Typhimurium	28901.8852_2	556312	557780	Chromosome	sse
28901.9	Typhimurium	28901.8852_2	557796	558230	Chromosome	ssc
28901.9	Typhimurium	28901.8852_2	558282	559288	Chromosome	sse
28901.9	Typhimurium	28901.8852_2	560761	561234	Chromosome	ssc
28901.9	Typhimurium	28901.8852_2	561231	562154	Chromosome	sse
28901.9	Typhimurium	28901.8852_2	562418	563879	Chromosome	ssa
28901.9	Typhimurium	28901.8852_2	565355	565756	Chromosome	spi
28901.9	Typhimurium	28901.8852_21	5019	7316	Chromosome	slr
28901.9	Typhimurium	28901.8852_23	18141	19151	Chromosome	sse
28901.9	Typhimurium	28901.8852_4	184028	185297	Chromosome	fim
28901.9	Typhimurium	28901.8852_4	230073	231765	Chromosome	fep
28901.9	Typhimurium	28901.8852_4	238345	239953	Chromosome	ent
28901.9	Typhimurium	28901.8852_5	97233	99425	Chromosome	sin
28901.9	Typhimurium	28901.8852_5	106325	113632	Chromosome	rat
28901.9	Typhimurium	28901.8852_5	351387	352340	Chromosome	sse
28901.9	Typhimurium	28901.8852_6	47265	50906	Chromosome	mgt
28901.9	Typhimurium	28901.8852_6	54820	57687	Chromosome	mis
28901.9	Typhimurium	28901.8852_6	184464	185783	Chromosome	lpf
28901.9	Typhimurium	28901.8852_7	66370	67416	Chromosome	sse
28901.9	Typhimurium	28901.8852_7	154995	157343	Chromosome	sop
28901.9	Typhimurium	28901.8852_8	14955	15965	Chromosome	sif
28901.9	Typhimurium	28901.8852_8	93337	94180	Chromosome	csg
28901.9	Typhimurium	28901.8852_8	145712	147397	Chromosome	sop
28901.9	Typhimurium	28901.8852_8	148303	149178	Chromosome	pip
28901.9	Typhimurium	28901.8852_8	163611	164663	Chromosome	omp
28901.9	Typhimurium	28901.8853_8	184689	185657	Prophage	sse
28901.9	Typhimurium	28901.8853_8	195043	195576	Prophage	sod
28901.9	Typhimurium	28901.8853_1	11168	12220	Chromosome	pip
28901.9	Typhimurium	28901.8853_1	13961	14857	Chromosome	mig
28901.9	Typhimurium	28901.8853_1	94267	95175	Chromosome	avr
28901.9	Typhimurium	28901.8853_1	97708	98837	Chromosome	org
28901.9	Typhimurium	28901.8853_1	99365	100425	Chromosome	prg
28901.9	Typhimurium	28901.8853_1	106440	108071	Chromosome	spt
28901.9	Typhimurium	28901.8853_1	108058	108450	Chromosome	sic
28901.9	Typhimurium	28901.8853_1	109048	112155	Chromosome	sip
28901.9	Typhimurium	28901.8853_1	115267	115764	Chromosome	sic
28901.9	Typhimurium	28901.8853_1	115902	117750	Chromosome	spa
28901.9	Typhimurium	28901.8853_1	119615	121068	Chromosome	inv
28901.9	Typhimurium	28901.8853_1	171761	172714	Chromosome	sop
28901.9	Typhimurium	28901.8853_12	93018	93740	Chromosome	sop
28901.9	Typhimurium	28901.8853_17	28454	29413	Chromosome	sop
28901.9	Typhimurium	28901.8853_19	15476	17497	Chromosome	fyu
28901.9	Typhimurium	28901.8853_19	17628	20012	Chromosome	ybt
28901.9	Typhimurium	28901.8853_19	21106	36798	Chromosome	irp
28901.9	Typhimurium	28901.8853_19	36989	40118	Chromosome	ybt
28901.9	Typhimurium	28901.8853_2	142125	142526	Chromosome	spi
28901.9	Typhimurium	28901.8853_2	142528	145213	Chromosome	ssa
28901.9	Typhimurium	28901.8853_2	145727	146650	Chromosome	sse
28901.9	Typhimurium	28901.8853_2	146647	147120	Chromosome	ssc
28901.9	Typhimurium	28901.8853_2	147123	149180	Chromosome	sse
28901.9	Typhimurium	28901.8853_2	149651	150085	Chromosome	ssc
28901.9	Typhimurium	28901.8853_2	150101	151569	Chromosome	sse
28901.9	Typhimurium	28901.8853_2	151663	152146	Chromosome	ssa
28901.9	Typhimurium	28901.8853_2	331631	332263	Chromosome	ste
28901.9	Typhimurium	28901.8853_2	354308	355258	Chromosome	sif
28901.9	Typhimurium	28901.8853_2	381748	382149	Chromosome	ste
28901.9	Typhimurium	28901.8853_2	383420	384646	Chromosome	sse
28901.9	Typhimurium	28901.8853_2	452283	453656	Chromosome	ste
28901.9	Typhimurium	28901.8853_23	42219	44508	Chromosome	ssp
28901.9	Typhimurium	28901.8853_28	34431	36728	Chromosome	slr
28901.9	Typhimurium	28901.8853_29	18972	19982	Chromosome	sse
28901.9	Typhimurium	28901.8853_3	169859	171467	Chromosome	ent
28901.9	Typhimurium	28901.8853_3	178047	179739	Chromosome	fep
28901.9	Typhimurium	28901.8853_3	220322	221857	Chromosome	fim
28901.9	Typhimurium	28901.8853_4	47265	50906	Chromosome	mgt
28901.9	Typhimurium	28901.8853_4	54820	57687	Chromosome	mis
28901.9	Typhimurium	28901.8853_4	184464	185783	Chromosome	lpf
28901.9	Typhimurium	28901.8853_5	121	2313	Chromosome	sin
28901.9	Typhimurium	28901.8853_5	9213	16520	Chromosome	rat
28901.9	Typhimurium	28901.8853_5	254275	255228	Chromosome	sse
28901.9	Typhimurium	28901.8853_6	134818	137166	Chromosome	sop
28901.9	Typhimurium	28901.8853_6	224745	225791	Chromosome	sse
28901.9	Typhimurium	28901.8853_8	14955	15965	Chromosome	sif
28901.9	Typhimurium	28901.8853_8	93337	94180	Chromosome	csg
28901.9	Typhimurium	28901.8853_8	145712	147397	Chromosome	sop
28901.9	Typhimurium	28901.8853_8	148303	149178	Chromosome	pip
28901.9	Typhimurium	28901.8853_8	163611	164663	Chromosome	omp
28901.9	Typhimurium	28901.8854_21	42219	44585	Prophage	ssp
28901.9	Typhimurium	28901.8854_1	93018	93740	Chromosome	sop
28901.9	Typhimurium	28901.8854_1	254225	255598	Chromosome	ste
28901.9	Typhimurium	28901.8854_1	323236	324462	Chromosome	sse
28901.9	Typhimurium	28901.8854_1	325733	326134	Chromosome	ste
28901.9	Typhimurium	28901.8854_1	352624	353574	Chromosome	sif
28901.9	Typhimurium	28901.8854_1	375619	376251	Chromosome	ste
28901.9	Typhimurium	28901.8854_1	544267	546101	Chromosome	ssa
28901.9	Typhimurium	28901.8854_1	556313	557781	Chromosome	sse
28901.9	Typhimurium	28901.8854_1	557797	558231	Chromosome	ssc
28901.9	Typhimurium	28901.8854_1	558283	559289	Chromosome	sse
28901.9	Typhimurium	28901.8854_1	560762	561235	Chromosome	ssc
28901.9	Typhimurium	28901.8854_1	561232	562155	Chromosome	sse
28901.9	Typhimurium	28901.8854_1	562419	563880	Chromosome	ssa
28901.9	Typhimurium	28901.8854_1	565356	565757	Chromosome	spi
28901.9	Typhimurium	28901.8854_11	44398	46083	Chromosome	sop
28901.9	Typhimurium	28901.8854_11	46989	47864	Chromosome	pip
28901.9	Typhimurium	28901.8854_11	62297	63349	Chromosome	omp
28901.9	Typhimurium	28901.8854_14	14955	15965	Chromosome	sif
28901.9	Typhimurium	28901.8854_14	93337	94180	Chromosome	csg
28901.9	Typhimurium	28901.8854_15	42419	45286	Chromosome	mis
28901.9	Typhimurium	28901.8854_15	49200	52841	Chromosome	mgt
28901.9	Typhimurium	28901.8854_17	53733	54692	Chromosome	sop
28901.9	Typhimurium	28901.8854_19	15476	17497	Chromosome	fyu
28901.9	Typhimurium	28901.8854_19	17628	20012	Chromosome	ybt
28901.9	Typhimurium	28901.8854_19	21106	36798	Chromosome	irp
28901.9	Typhimurium	28901.8854_19	36989	40118	Chromosome	ybt
28901.9	Typhimurium	28901.8854_2	429904	430857	Chromosome	sop
28901.9	Typhimurium	28901.8854_2	473417	474967	Chromosome	inv
28901.9	Typhimurium	28901.8854_2	483003	484578	Chromosome	spa
28901.9	Typhimurium	28901.8854_2	486854	487351	Chromosome	sic
28901.9	Typhimurium	28901.8854_2	487354	490392	Chromosome	sip
28901.9	Typhimurium	28901.8854_2	494168	494560	Chromosome	sic
28901.9	Typhimurium	28901.8854_2	494547	496178	Chromosome	spt
28901.9	Typhimurium	28901.8854_2	500729	502174	Chromosome	prg
28901.9	Typhimurium	28901.8854_2	503225	504461	Chromosome	org
28901.9	Typhimurium	28901.8854_2	507443	508351	Chromosome	avr
28901.9	Typhimurium	28901.8854_2	587761	588657	Chromosome	mig
28901.9	Typhimurium	28901.8854_2	590398	591450	Chromosome	pip
28901.9	Typhimurium	28901.8854_24	5019	7316	Chromosome	slr
28901.9	Typhimurium	28901.8854_27	18972	19982	Chromosome	sse
28901.9	Typhimurium	28901.8854_3	206157	207426	Chromosome	fim
28901.9	Typhimurium	28901.8854_3	252202	253894	Chromosome	fep
28901.9	Typhimurium	28901.8854_3	260474	262082	Chromosome	ent
28901.9	Typhimurium	28901.8854_4	41335	42288	Chromosome	sse
28901.9	Typhimurium	28901.8854_4	280043	287350	Chromosome	rat
28901.9	Typhimurium	28901.8854_4	294250	296442	Chromosome	sin
28901.9	Typhimurium	28901.8854_5	134822	137170	Chromosome	sop
28901.9	Typhimurium	28901.8854_5	224749	225795	Chromosome	sse
28901.9	Typhimurium	28901.8854_7	84394	85713	Chromosome	lpf
28901.9	Typhimurium	28901.8855_4	294667	297033	Prophage	ssp
28901.9	Typhimurium	28901.8855_1	93019	93741	Chromosome	sop
28901.9	Typhimurium	28901.8855_1	254226	255599	Chromosome	ste
28901.9	Typhimurium	28901.8855_1	323236	324462	Chromosome	sse
28901.9	Typhimurium	28901.8855_1	325733	326134	Chromosome	ste
28901.9	Typhimurium	28901.8855_1	352624	353574	Chromosome	sif
28901.9	Typhimurium	28901.8855_1	375619	376251	Chromosome	ste
28901.9	Typhimurium	28901.8855_1	544268	546102	Chromosome	ssa
28901.9	Typhimurium	28901.8855_1	556314	557782	Chromosome	sse
28901.9	Typhimurium	28901.8855_1	557798	558232	Chromosome	ssc
28901.9	Typhimurium	28901.8855_1	558284	559290	Chromosome	sse
28901.9	Typhimurium	28901.8855_1	560763	561236	Chromosome	ssc
28901.9	Typhimurium	28901.8855_1	561233	562156	Chromosome	sse
28901.9	Typhimurium	28901.8855_1	562420	563881	Chromosome	ssa
28901.9	Typhimurium	28901.8855_1	565357	565758	Chromosome	spi
28901.9	Typhimurium	28901.8855_10	181	717	Chromosome	lpf
28901.9	Typhimurium	28901.8855_10	127493	130360	Chromosome	mis
28901.9	Typhimurium	28901.8855_10	134274	137915	Chromosome	mgt
28901.9	Typhimurium	28901.8855_11	41335	42288	Chromosome	sse
28901.9	Typhimurium	28901.8855_14	57507	59699	Chromosome	sin
28901.9	Typhimurium	28901.8855_14	66599	73906	Chromosome	rat
28901.9	Typhimurium	28901.8855_16	44398	46083	Chromosome	sop
28901.9	Typhimurium	28901.8855_16	46989	47864	Chromosome	pip
28901.9	Typhimurium	28901.8855_16	62297	63349	Chromosome	omp
28901.9	Typhimurium	28901.8855_16	83375	84343	Chromosome	sse
28901.9	Typhimurium	28901.8855_16	93728	94261	Chromosome	sod
28901.9	Typhimurium	28901.8855_16	101051	101404	Chromosome	grv
28901.9	Typhimurium	28901.8855_17	14955	15965	Chromosome	sif
28901.9	Typhimurium	28901.8855_17	93337	94180	Chromosome	csg
28901.9	Typhimurium	28901.8855_19	59213	60172	Chromosome	sop
28901.9	Typhimurium	28901.8855_2	105664	107272	Chromosome	ent
28901.9	Typhimurium	28901.8855_2	113852	115544	Chromosome	fep
28901.9	Typhimurium	28901.8855_2	156126	157661	Chromosome	fim
28901.9	Typhimurium	28901.8855_20	20886	22370	Chromosome	gog
28901.9	Typhimurium	28901.8855_26	18141	19151	Chromosome	sse
28901.9	Typhimurium	28901.8855_4	95359	97707	Chromosome	sop
28901.9	Typhimurium	28901.8855_4	185286	186332	Chromosome	sse
28901.9	Typhimurium	28901.8855_5	11126	12178	Chromosome	pip
28901.9	Typhimurium	28901.8855_5	13919	14815	Chromosome	mig
28901.9	Typhimurium	28901.8855_5	94225	95132	Chromosome	avr
28901.9	Typhimurium	28901.8855_5	97665	98794	Chromosome	org
28901.9	Typhimurium	28901.8855_5	99322	100382	Chromosome	prg
28901.9	Typhimurium	28901.8855_5	106397	108028	Chromosome	spt
28901.9	Typhimurium	28901.8855_5	108015	108407	Chromosome	sic
28901.9	Typhimurium	28901.8855_5	109005	112112	Chromosome	sip
28901.9	Typhimurium	28901.8855_5	115224	115721	Chromosome	sic
28901.9	Typhimurium	28901.8855_5	115859	117707	Chromosome	spa
28901.9	Typhimurium	28901.8855_5	119572	121025	Chromosome	inv
28901.9	Typhimurium	28901.8855_5	170741	171694	Chromosome	sop
28901.9	Typhimurium	28901.8855_7	113180	115477	Chromosome	slr
28901.9	Typhimurium	28901.8855_9	152	3401	Chromosome	lpf
28901.9	Typhimurium	28901.8856_12	83375	84343	Prophage	sse
28901.9	Typhimurium	28901.8856_12	93729	94262	Prophage	sod
28901.9	Typhimurium	28901.8856_1	93018	93740	Chromosome	sop
28901.9	Typhimurium	28901.8856_1	254225	255598	Chromosome	ste
28901.9	Typhimurium	28901.8856_1	323235	324461	Chromosome	sse
28901.9	Typhimurium	28901.8856_1	325732	326133	Chromosome	ste
28901.9	Typhimurium	28901.8856_1	352623	353573	Chromosome	sif
28901.9	Typhimurium	28901.8856_1	375618	376250	Chromosome	ste
28901.9	Typhimurium	28901.8856_1	536341	538175	Chromosome	ssa
28901.9	Typhimurium	28901.8856_1	548387	549855	Chromosome	sse
28901.9	Typhimurium	28901.8856_1	549871	550305	Chromosome	ssc
28901.9	Typhimurium	28901.8856_1	550357	551363	Chromosome	sse
28901.9	Typhimurium	28901.8856_1	552836	553309	Chromosome	ssc
28901.9	Typhimurium	28901.8856_1	553306	554229	Chromosome	sse
28901.9	Typhimurium	28901.8856_1	554493	555954	Chromosome	ssa
28901.9	Typhimurium	28901.8856_1	557430	557831	Chromosome	spi
28901.9	Typhimurium	28901.8856_12	44398	46083	Chromosome	sop
28901.9	Typhimurium	28901.8856_12	46989	47864	Chromosome	pip
28901.9	Typhimurium	28901.8856_12	62297	63349	Chromosome	omp
28901.9	Typhimurium	28901.8856_15	14955	15965	Chromosome	sif
28901.9	Typhimurium	28901.8856_15	93337	94180	Chromosome	csg
28901.9	Typhimurium	28901.8856_18	52139	53098	Chromosome	sop
28901.9	Typhimurium	28901.8856_2	170378	171986	Chromosome	ent
28901.9	Typhimurium	28901.8856_2	178566	180258	Chromosome	fep
28901.9	Typhimurium	28901.8856_2	220841	222376	Chromosome	fim
28901.9	Typhimurium	28901.8856_20	21479	24086	Chromosome	ybt
28901.9	Typhimurium	28901.8856_20	29188	44880	Chromosome	irp
28901.9	Typhimurium	28901.8856_20	44877	46777	Chromosome	ybt
28901.9	Typhimurium	28901.8856_20	48489	50510	Chromosome	fyu
28901.9	Typhimurium	28901.8856_24	42219	44508	Chromosome	ssp
28901.9	Typhimurium	28901.8856_29	5019	7316	Chromosome	slr
28901.9	Typhimurium	28901.8856_3	97569	99761	Chromosome	sin
28901.9	Typhimurium	28901.8856_3	106661	113968	Chromosome	rat
28901.9	Typhimurium	28901.8856_3	351723	352676	Chromosome	sse
28901.9	Typhimurium	28901.8856_30	18141	19151	Chromosome	sse
28901.9	Typhimurium	28901.8856_4	202653	203606	Chromosome	sop
28901.9	Typhimurium	28901.8856_4	246156	247706	Chromosome	inv
28901.9	Typhimurium	28901.8856_4	255742	257317	Chromosome	spa
28901.9	Typhimurium	28901.8856_4	259593	260090	Chromosome	sic
28901.9	Typhimurium	28901.8856_4	260093	263131	Chromosome	sip
28901.9	Typhimurium	28901.8856_4	266907	267299	Chromosome	sic
28901.9	Typhimurium	28901.8856_4	267286	268917	Chromosome	spt
28901.9	Typhimurium	28901.8856_4	273468	274913	Chromosome	prg
28901.9	Typhimurium	28901.8856_4	275964	277200	Chromosome	org
28901.9	Typhimurium	28901.8856_4	280182	281090	Chromosome	avr
28901.9	Typhimurium	28901.8856_4	360500	361396	Chromosome	mig
28901.9	Typhimurium	28901.8856_4	363137	364189	Chromosome	pip
28901.9	Typhimurium	28901.8856_5	47265	50906	Chromosome	mgt
28901.9	Typhimurium	28901.8856_5	54820	57687	Chromosome	mis
28901.9	Typhimurium	28901.8856_5	184464	185783	Chromosome	lpf
28901.9	Typhimurium	28901.8856_7	66370	67416	Chromosome	sse
28901.9	Typhimurium	28901.8856_7	154995	157343	Chromosome	sop
28901.9	Enteritidis	28901.8857_19	104	661	Plasmid	rck
28901.9	Enteritidis	28901.8857_13	2156	5249	Plasmid	pef
28901.9	Enteritidis	28901.8857_13	18753	21534	Plasmid	spv
28901.9	Enteritidis	28901.8857_1	352795	353328	Prophage	sod
28901.9	Enteritidis	28901.8857_1	84248	85207	Chromosome	sop
28901.9	Enteritidis	28901.8857_1	132848	133816	Chromosome	sse
28901.9	Enteritidis	28901.8857_1	153849	154901	Chromosome	omp
28901.9	Enteritidis	28901.8857_1	169330	170205	Chromosome	pip
28901.9	Enteritidis	28901.8857_1	171111	172796	Chromosome	sop
28901.9	Enteritidis	28901.8857_1	378077	378799	Chromosome	sop
28901.9	Enteritidis	28901.8857_1	539723	541096	Chromosome	ste
28901.9	Enteritidis	28901.8857_1	621146	622372	Chromosome	sse
28901.9	Enteritidis	28901.8857_1	623643	624044	Chromosome	ste
28901.9	Enteritidis	28901.8857_1	655267	656217	Chromosome	sif
28901.9	Enteritidis	28901.8857_1	678257	678889	Chromosome	ste
28901.9	Enteritidis	28901.8857_1	842330	844164	Chromosome	ssa
28901.9	Enteritidis	28901.8857_1	854376	855844	Chromosome	sse
28901.9	Enteritidis	28901.8857_1	855860	856294	Chromosome	ssc
28901.9	Enteritidis	28901.8857_1	856346	857352	Chromosome	sse
28901.9	Enteritidis	28901.8857_1	858825	859298	Chromosome	ssc
28901.9	Enteritidis	28901.8857_1	859295	860218	Chromosome	sse
28901.9	Enteritidis	28901.8857_1	860421	861882	Chromosome	ssa
28901.9	Enteritidis	28901.8857_1	863358	863759	Chromosome	spi
28901.9	Enteritidis	28901.8857_1	1042434	1043444	Chromosome	sif
28901.9	Enteritidis	28901.8857_1	1120802	1121645	Chromosome	csg
28901.9	Enteritidis	28901.8857_15	18936	19946	Chromosome	sse
28901.9	Enteritidis	28901.8857_2	92152	93204	Chromosome	pip
28901.9	Enteritidis	28901.8857_2	94946	95842	Chromosome	mig
28901.9	Enteritidis	28901.8857_2	175120	176028	Chromosome	avr
28901.9	Enteritidis	28901.8857_2	178561	179690	Chromosome	org
28901.9	Enteritidis	28901.8857_2	180218	181278	Chromosome	prg
28901.9	Enteritidis	28901.8857_2	187294	188925	Chromosome	spt
28901.9	Enteritidis	28901.8857_2	188912	189304	Chromosome	sic
28901.9	Enteritidis	28901.8857_2	189902	193009	Chromosome	sip
28901.9	Enteritidis	28901.8857_2	196121	196618	Chromosome	sic
28901.9	Enteritidis	28901.8857_2	196756	198604	Chromosome	spa
28901.9	Enteritidis	28901.8857_2	200469	201922	Chromosome	inv
28901.9	Enteritidis	28901.8857_2	251503	252456	Chromosome	sop
28901.9	Enteritidis	28901.8857_3	285024	286293	Chromosome	fim
28901.9	Enteritidis	28901.8857_3	324239	325147	Chromosome	fep
28901.9	Enteritidis	28901.8857_3	331727	333335	Chromosome	ent
28901.9	Enteritidis	28901.8857_4	41813	45454	Chromosome	mgt
28901.9	Enteritidis	28901.8857_4	49307	52174	Chromosome	mis
28901.9	Enteritidis	28901.8857_4	178220	179539	Chromosome	lpf
28901.9	Enteritidis	28901.8857_5	97315	99247	Chromosome	sin
28901.9	Enteritidis	28901.8857_5	106147	113454	Chromosome	rat
28901.9	Enteritidis	28901.8857_5	358842	359795	Chromosome	sse
28901.9	Enteritidis	28901.8857_6	56634	58888	Chromosome	slr
28901.9	Enteritidis	28901.8857_8	4379	6745	Chromosome	ssp
28901.9	Enteritidis	28901.8857_8	194411	196759	Chromosome	sop
28901.9	Heidelberg	28901.8858_11	173264	175630	Prophage	ssp
28901.9	Heidelberg	28901.8858_3	194663	195196	Prophage	sod
28901.9	Heidelberg	28901.8858_3	201986	202339	Prophage	grv
28901.9	Heidelberg	28901.8858_1	154948	155349	Chromosome	spi
28901.9	Heidelberg	28901.8858_1	155351	158036	Chromosome	ssa
28901.9	Heidelberg	28901.8858_1	158550	159473	Chromosome	sse
28901.9	Heidelberg	28901.8858_1	159470	159943	Chromosome	ssc
28901.9	Heidelberg	28901.8858_1	159946	162003	Chromosome	sse
28901.9	Heidelberg	28901.8858_1	162474	162908	Chromosome	ssc
28901.9	Heidelberg	28901.8858_1	162924	164392	Chromosome	sse
28901.9	Heidelberg	28901.8858_1	164486	164969	Chromosome	ssa
28901.9	Heidelberg	28901.8858_1	346179	346811	Chromosome	ste
28901.9	Heidelberg	28901.8858_1	368858	369808	Chromosome	sif
28901.9	Heidelberg	28901.8858_1	396315	396716	Chromosome	ste
28901.9	Heidelberg	28901.8858_1	397987	399213	Chromosome	sse
28901.9	Heidelberg	28901.8858_1	466737	468110	Chromosome	ste
28901.9	Heidelberg	28901.8858_1	628591	629313	Chromosome	sop
28901.9	Heidelberg	28901.8858_1	816761	819109	Chromosome	sop
28901.9	Heidelberg	28901.8858_11	63877	64923	Chromosome	sse
28901.9	Heidelberg	28901.8858_13	119514	120467	Chromosome	sse
28901.9	Heidelberg	28901.8858_14	47277	49544	Chromosome	slr
28901.9	Heidelberg	28901.8858_2	350580	351849	Chromosome	fim
28901.9	Heidelberg	28901.8858_2	396623	398315	Chromosome	fep
28901.9	Heidelberg	28901.8858_2	404895	406503	Chromosome	ent
28901.9	Heidelberg	28901.8858_3	14959	15969	Chromosome	sif
28901.9	Heidelberg	28901.8858_3	93331	94174	Chromosome	csg
28901.9	Heidelberg	28901.8858_3	145511	147196	Chromosome	sop
28901.9	Heidelberg	28901.8858_3	148102	148977	Chromosome	pip
28901.9	Heidelberg	28901.8858_3	163410	164462	Chromosome	omp
28901.9	Heidelberg	28901.8858_3	269542	270501	Chromosome	sop
28901.9	Heidelberg	28901.8858_3	409873	415992	Chromosome	shd
28901.9	Heidelberg	28901.8858_3	416686	423993	Chromosome	rat
28901.9	Heidelberg	28901.8858_3	430896	433088	Chromosome	sin
28901.9	Heidelberg	28901.8858_4	93458	94510	Chromosome	pip
28901.9	Heidelberg	28901.8858_4	96252	97148	Chromosome	mig
28901.9	Heidelberg	28901.8858_4	176558	177466	Chromosome	avr
28901.9	Heidelberg	28901.8858_4	179999	181128	Chromosome	org
28901.9	Heidelberg	28901.8858_4	181656	182716	Chromosome	prg
28901.9	Heidelberg	28901.8858_4	188731	190362	Chromosome	spt
28901.9	Heidelberg	28901.8858_4	190349	190741	Chromosome	sic
28901.9	Heidelberg	28901.8858_4	191339	194446	Chromosome	sip
28901.9	Heidelberg	28901.8858_4	197558	198055	Chromosome	sic
28901.9	Heidelberg	28901.8858_4	198193	200041	Chromosome	spa
28901.9	Heidelberg	28901.8858_4	201906	203359	Chromosome	inv
28901.9	Heidelberg	28901.8858_4	254025	254978	Chromosome	sop
28901.9	Heidelberg	28901.8858_5	103	1422	Chromosome	lpf
28901.9	Heidelberg	28901.8858_9	47333	50974	Chromosome	mgt
28901.9	Heidelberg	28901.8858_9	54888	57755	Chromosome	mis
28901.9	Heidelberg	28901.8859_1	1016044	1018410	Prophage	ssp
28901.9	Heidelberg	28901.8859_6	30919	31272	Prophage	grv
28901.9	Heidelberg	28901.8859_6	38062	38595	Prophage	sod
28901.9	Heidelberg	28901.8859_1	154948	155349	Chromosome	spi
28901.9	Heidelberg	28901.8859_1	155351	158036	Chromosome	ssa
28901.9	Heidelberg	28901.8859_1	158550	159473	Chromosome	sse
28901.9	Heidelberg	28901.8859_1	159470	159943	Chromosome	ssc
28901.9	Heidelberg	28901.8859_1	159946	162003	Chromosome	sse
28901.9	Heidelberg	28901.8859_1	162474	162908	Chromosome	ssc
28901.9	Heidelberg	28901.8859_1	162924	164392	Chromosome	sse
28901.9	Heidelberg	28901.8859_1	164486	164969	Chromosome	ssa
28901.9	Heidelberg	28901.8859_1	346179	346811	Chromosome	ste
28901.9	Heidelberg	28901.8859_1	368858	369808	Chromosome	sif
28901.9	Heidelberg	28901.8859_1	396315	396716	Chromosome	ste
28901.9	Heidelberg	28901.8859_1	397987	399213	Chromosome	sse
28901.9	Heidelberg	28901.8859_1	466737	468110	Chromosome	ste
28901.9	Heidelberg	28901.8859_1	628591	629313	Chromosome	sop
28901.9	Heidelberg	28901.8859_1	816761	819109	Chromosome	sop
28901.9	Heidelberg	28901.8859_1	906657	907703	Chromosome	sse
28901.9	Heidelberg	28901.8859_10	119538	120491	Chromosome	sse
28901.9	Heidelberg	28901.8859_16	36265	37224	Chromosome	sop
28901.9	Heidelberg	28901.8859_2	349992	351261	Chromosome	fim
28901.9	Heidelberg	28901.8859_2	396035	397727	Chromosome	fep
28901.9	Heidelberg	28901.8859_2	404307	405915	Chromosome	ent
28901.9	Heidelberg	28901.8859_2	612026	614293	Chromosome	slr
28901.9	Heidelberg	28901.8859_4	47333	50974	Chromosome	mgt
28901.9	Heidelberg	28901.8859_4	54888	57755	Chromosome	mis
28901.9	Heidelberg	28901.8859_4	195721	197040	Chromosome	lpf
28901.9	Heidelberg	28901.8859_5	282406	283359	Chromosome	sop
28901.9	Heidelberg	28901.8859_6	68796	69848	Chromosome	omp
28901.9	Heidelberg	28901.8859_6	84281	85156	Chromosome	pip
28901.9	Heidelberg	28901.8859_6	86062	87747	Chromosome	sop
28901.9	Heidelberg	28901.8859_6	135480	136756	Chromosome	csg
28901.9	Heidelberg	28901.8859_6	217289	218299	Chromosome	sif
28901.9	Heidelberg	28901.8859_7	110615	116734	Chromosome	shd
28901.9	Heidelberg	28901.8859_7	117428	124735	Chromosome	rat
28901.9	Heidelberg	28901.8859_7	131638	133830	Chromosome	sin
28901.9	Heidelberg	28901.8859_8	21026	22576	Chromosome	inv
28901.9	Heidelberg	28901.8859_8	30612	32187	Chromosome	spa
28901.9	Heidelberg	28901.8859_8	34463	34960	Chromosome	sic
28901.9	Heidelberg	28901.8859_8	34963	38001	Chromosome	sip
28901.9	Heidelberg	28901.8859_8	41777	42169	Chromosome	sic
28901.9	Heidelberg	28901.8859_8	42156	43787	Chromosome	spt
28901.9	Heidelberg	28901.8859_8	48338	49783	Chromosome	prg
28901.9	Heidelberg	28901.8859_8	50834	52070	Chromosome	org
28901.9	Heidelberg	28901.8859_8	55052	55960	Chromosome	avr
28901.9	Heidelberg	28901.8859_8	135370	136266	Chromosome	mig
28901.9	Heidelberg	28901.8859_8	138008	139060	Chromosome	pip
28901.9	Typhimurium	28901.8861_1	11055	12107	Chromosome	pip
28901.9	Typhimurium	28901.8861_1	13848	14744	Chromosome	mig
28901.9	Typhimurium	28901.8861_1	94154	95062	Chromosome	avr
28901.9	Typhimurium	28901.8861_1	97595	98724	Chromosome	org
28901.9	Typhimurium	28901.8861_1	99252	100312	Chromosome	prg
28901.9	Typhimurium	28901.8861_1	106327	107958	Chromosome	spt
28901.9	Typhimurium	28901.8861_1	107945	108337	Chromosome	sic
28901.9	Typhimurium	28901.8861_1	108935	112042	Chromosome	sip
28901.9	Typhimurium	28901.8861_1	115154	115651	Chromosome	sic
28901.9	Typhimurium	28901.8861_1	115789	117637	Chromosome	spa
28901.9	Typhimurium	28901.8861_1	119502	120955	Chromosome	inv
28901.9	Typhimurium	28901.8861_1	171648	172601	Chromosome	sop
28901.9	Typhimurium	28901.8861_11	142125	142526	Chromosome	spi
28901.9	Typhimurium	28901.8861_11	142528	145213	Chromosome	ssa
28901.9	Typhimurium	28901.8861_11	145727	146650	Chromosome	sse
28901.9	Typhimurium	28901.8861_11	146647	147120	Chromosome	ssc
28901.9	Typhimurium	28901.8861_15	93018	93740	Chromosome	sop
28901.9	Typhimurium	28901.8861_16	3473	4749	Chromosome	csg
28901.9	Typhimurium	28901.8861_16	85293	86303	Chromosome	sif
28901.9	Typhimurium	28901.8861_19	15476	17497	Chromosome	fyu
28901.9	Typhimurium	28901.8861_19	17628	20012	Chromosome	ybt
28901.9	Typhimurium	28901.8861_19	21106	36798	Chromosome	irp
28901.9	Typhimurium	28901.8861_19	36989	40118	Chromosome	ybt
28901.9	Typhimurium	28901.8861_2	169859	171467	Chromosome	ent
28901.9	Typhimurium	28901.8861_2	178047	179739	Chromosome	fep
28901.9	Typhimurium	28901.8861_2	220322	221857	Chromosome	fim
28901.9	Typhimurium	28901.8861_24	42219	44585	Chromosome	ssp
28901.9	Typhimurium	28901.8861_26	34431	36728	Chromosome	slr
28901.9	Typhimurium	28901.8861_27	18141	19151	Chromosome	sse
28901.9	Typhimurium	28901.8861_3	148610	149983	Chromosome	ste
28901.9	Typhimurium	28901.8861_3	217620	218846	Chromosome	sse
28901.9	Typhimurium	28901.8861_3	220117	220518	Chromosome	ste
28901.9	Typhimurium	28901.8861_3	247008	247958	Chromosome	sif
28901.9	Typhimurium	28901.8861_3	270003	270635	Chromosome	ste
28901.9	Typhimurium	28901.8861_3	438645	440479	Chromosome	ssa
28901.9	Typhimurium	28901.8861_3	450691	452159	Chromosome	sse
28901.9	Typhimurium	28901.8861_3	452175	452609	Chromosome	ssc
28901.9	Typhimurium	28901.8861_3	452661	453667	Chromosome	sse
28901.9	Typhimurium	28901.8861_4	41260	42213	Chromosome	sse
28901.9	Typhimurium	28901.8861_4	273344	279463	Chromosome	shd
28901.9	Typhimurium	28901.8861_4	280157	287464	Chromosome	rat
28901.9	Typhimurium	28901.8861_4	294364	296556	Chromosome	sin
28901.9	Typhimurium	28901.8861_5	47265	50906	Chromosome	mgt
28901.9	Typhimurium	28901.8861_5	54820	57687	Chromosome	mis
28901.9	Typhimurium	28901.8861_5	184464	185783	Chromosome	lpf
28901.9	Typhimurium	28901.8861_6	134818	137166	Chromosome	sop
28901.9	Typhimurium	28901.8861_6	224745	225791	Chromosome	sse
28901.9	Typhimurium	28901.8861_9	28454	29413	Chromosome	sop
28901.9	Typhimurium	28901.8861_9	134127	135179	Chromosome	omp
28901.9	Typhimurium	28901.8861_9	149612	150487	Chromosome	pip
28901.9	Typhimurium	28901.8861_9	151393	153078	Chromosome	sop
28901.9	Typhimurium	28901.8862_10	89577	90545	Prophage	sse
28901.9	Typhimurium	28901.8862_10	99931	100464	Prophage	sod
28901.9	Typhimurium	28901.8862_1	142125	142526	Chromosome	spi
28901.9	Typhimurium	28901.8862_1	142528	145213	Chromosome	ssa
28901.9	Typhimurium	28901.8862_1	145727	146650	Chromosome	sse
28901.9	Typhimurium	28901.8862_1	146647	147120	Chromosome	ssc
28901.9	Typhimurium	28901.8862_1	147123	149180	Chromosome	sse
28901.9	Typhimurium	28901.8862_1	149651	150085	Chromosome	ssc
28901.9	Typhimurium	28901.8862_1	150101	151569	Chromosome	sse
28901.9	Typhimurium	28901.8862_1	151663	152146	Chromosome	ssa
28901.9	Typhimurium	28901.8862_1	331630	332262	Chromosome	ste
28901.9	Typhimurium	28901.8862_1	354307	355257	Chromosome	sif
28901.9	Typhimurium	28901.8862_1	381747	382148	Chromosome	ste
28901.9	Typhimurium	28901.8862_1	383419	384645	Chromosome	sse
28901.9	Typhimurium	28901.8862_1	452282	453655	Chromosome	ste
28901.9	Typhimurium	28901.8862_1	614140	614862	Chromosome	sop
28901.9	Typhimurium	28901.8862_10	320	1370	Chromosome	csg
28901.9	Typhimurium	28901.8862_10	50600	52285	Chromosome	sop
28901.9	Typhimurium	28901.8862_10	53191	54066	Chromosome	pip
28901.9	Typhimurium	28901.8862_10	68499	69551	Chromosome	omp
28901.9	Typhimurium	28901.8862_10	167590	168549	Chromosome	sop
28901.9	Typhimurium	28901.8862_14	5019	7316	Chromosome	slr
28901.9	Typhimurium	28901.8862_17	411	1363	Chromosome	csg
28901.9	Typhimurium	28901.8862_17	79123	80133	Chromosome	sif
28901.9	Typhimurium	28901.8862_2	274665	275934	Chromosome	fim
28901.9	Typhimurium	28901.8862_2	320710	322402	Chromosome	fep
28901.9	Typhimurium	28901.8862_2	328982	330590	Chromosome	ent
28901.9	Typhimurium	28901.8862_22	15474	17495	Chromosome	fyu
28901.9	Typhimurium	28901.8862_22	17626	20010	Chromosome	ybt
28901.9	Typhimurium	28901.8862_22	21104	36796	Chromosome	irp
28901.9	Typhimurium	28901.8862_22	36987	40116	Chromosome	ybt
28901.9	Typhimurium	28901.8862_24	1	2290	Chromosome	ssp
28901.9	Typhimurium	28901.8862_26	18141	19151	Chromosome	sse
28901.9	Typhimurium	28901.8862_3	41335	42288	Chromosome	sse
28901.9	Typhimurium	28901.8862_3	280043	287350	Chromosome	rat
28901.9	Typhimurium	28901.8862_3	294250	296442	Chromosome	sin
28901.9	Typhimurium	28901.8862_4	47265	50906	Chromosome	mgt
28901.9	Typhimurium	28901.8862_4	54820	57687	Chromosome	mis
28901.9	Typhimurium	28901.8862_4	184464	185783	Chromosome	lpf
28901.9	Typhimurium	28901.8862_7	102632	103585	Chromosome	sop
28901.9	Typhimurium	28901.8862_7	146145	147695	Chromosome	inv
28901.9	Typhimurium	28901.8862_7	155731	157306	Chromosome	spa
28901.9	Typhimurium	28901.8862_7	159582	160079	Chromosome	sic
28901.9	Typhimurium	28901.8862_7	160082	163120	Chromosome	sip
28901.9	Typhimurium	28901.8862_7	166896	167288	Chromosome	sic
28901.9	Typhimurium	28901.8862_7	167275	168906	Chromosome	spt
28901.9	Typhimurium	28901.8862_7	173457	174902	Chromosome	prg
28901.9	Typhimurium	28901.8862_7	175953	177189	Chromosome	org
28901.9	Typhimurium	28901.8862_7	180171	181079	Chromosome	avr
28901.9	Typhimurium	28901.8862_7	260489	261385	Chromosome	mig
28901.9	Typhimurium	28901.8862_7	263126	264178	Chromosome	pip
28901.9	Typhimurium	28901.8862_8	66370	67416	Chromosome	sse
28901.9	Typhimurium	28901.8862_8	154995	157343	Chromosome	sop
28901.9	Typhimurium	28901.8864_14	15476	17497	Plasmid	fyu
28901.9	Typhimurium	28901.8864_14	17628	20012	Plasmid	ybt
28901.9	Typhimurium	28901.8864_14	21106	36798	Plasmid	irp
28901.9	Typhimurium	28901.8864_14	36989	40118	Plasmid	ybt
28901.9	Typhimurium	28901.8864_10	17206	17739	Prophage	sod
28901.9	Typhimurium	28901.8864_10	27125	28093	Prophage	sse
28901.9	Typhimurium	28901.8864_20	42219	44585	Prophage	ssp
28901.9	Typhimurium	28901.8864_1	93018	93740	Chromosome	sop
28901.9	Typhimurium	28901.8864_1	254225	255598	Chromosome	ste
28901.9	Typhimurium	28901.8864_1	323235	324461	Chromosome	sse
28901.9	Typhimurium	28901.8864_1	325732	326133	Chromosome	ste
28901.9	Typhimurium	28901.8864_1	352623	353573	Chromosome	sif
28901.9	Typhimurium	28901.8864_1	375618	376250	Chromosome	ste
28901.9	Typhimurium	28901.8864_1	544266	546100	Chromosome	ssa
28901.9	Typhimurium	28901.8864_1	556312	557780	Chromosome	sse
28901.9	Typhimurium	28901.8864_1	557796	558230	Chromosome	ssc
28901.9	Typhimurium	28901.8864_1	558282	559288	Chromosome	sse
28901.9	Typhimurium	28901.8864_1	560761	561234	Chromosome	ssc
28901.9	Typhimurium	28901.8864_1	561231	562154	Chromosome	sse
28901.9	Typhimurium	28901.8864_1	562418	563879	Chromosome	ssa
28901.9	Typhimurium	28901.8864_1	565355	565756	Chromosome	spi
28901.9	Typhimurium	28901.8864_10	48119	49171	Chromosome	omp
28901.9	Typhimurium	28901.8864_10	63604	64479	Chromosome	pip
28901.9	Typhimurium	28901.8864_10	65385	67070	Chromosome	sop
28901.9	Typhimurium	28901.8864_10	114997	116273	Chromosome	csg
28901.9	Typhimurium	28901.8864_10	196817	197827	Chromosome	sif
28901.9	Typhimurium	28901.8864_17	50183	51142	Chromosome	sop
28901.9	Typhimurium	28901.8864_2	5024	7321	Chromosome	slr
28901.9	Typhimurium	28901.8864_2	213437	215045	Chromosome	ent
28901.9	Typhimurium	28901.8864_2	221625	223317	Chromosome	fep
28901.9	Typhimurium	28901.8864_2	263900	265435	Chromosome	fim
28901.9	Typhimurium	28901.8864_23	18972	19982	Chromosome	sse
28901.9	Typhimurium	28901.8864_3	41335	42288	Chromosome	sse
28901.9	Typhimurium	28901.8864_3	280043	287350	Chromosome	rat
28901.9	Typhimurium	28901.8864_3	294250	296442	Chromosome	sin
28901.9	Typhimurium	28901.8864_4	47265	50906	Chromosome	mgt
28901.9	Typhimurium	28901.8864_4	54820	57687	Chromosome	mis
28901.9	Typhimurium	28901.8864_4	184464	185783	Chromosome	lpf
28901.9	Typhimurium	28901.8864_6	98602	99555	Chromosome	sop
28901.9	Typhimurium	28901.8864_6	142115	143665	Chromosome	inv
28901.9	Typhimurium	28901.8864_6	151701	153276	Chromosome	spa
28901.9	Typhimurium	28901.8864_6	155552	156049	Chromosome	sic
28901.9	Typhimurium	28901.8864_6	156052	159090	Chromosome	sip
28901.9	Typhimurium	28901.8864_6	162866	163258	Chromosome	sic
28901.9	Typhimurium	28901.8864_6	163245	164876	Chromosome	spt
28901.9	Typhimurium	28901.8864_6	169427	170872	Chromosome	prg
28901.9	Typhimurium	28901.8864_6	171923	173159	Chromosome	org
28901.9	Typhimurium	28901.8864_6	176141	177049	Chromosome	avr
28901.9	Typhimurium	28901.8864_6	256459	257355	Chromosome	mig
28901.9	Typhimurium	28901.8864_6	259096	260148	Chromosome	pip
28901.9	Typhimurium	28901.8864_7	66371	67417	Chromosome	sse
28901.9	Typhimurium	28901.8864_7	154996	157344	Chromosome	sop
28901.9	Kentucky	28901.8865_12	59600	61901	Plasmid	iut
28901.9	Kentucky	28901.8865_12	61839	64899	Plasmid	iuc
28901.9	Kentucky	28901.8865_12	103927	108889	Plasmid	iro
28901.9	Kentucky	28901.8865_1	173289	173690	Chromosome	spi
28901.9	Kentucky	28901.8865_1	173692	176377	Chromosome	ssa
28901.9	Kentucky	28901.8865_1	176890	177813	Chromosome	sse
28901.9	Kentucky	28901.8865_1	177810	178283	Chromosome	ssc
28901.9	Kentucky	28901.8865_1	178286	180343	Chromosome	sse
28901.9	Kentucky	28901.8865_1	180814	181248	Chromosome	ssc
28901.9	Kentucky	28901.8865_1	181264	182732	Chromosome	sse
28901.9	Kentucky	28901.8865_1	182826	183309	Chromosome	ssa
28901.9	Kentucky	28901.8865_1	370902	371534	Chromosome	ste
28901.9	Kentucky	28901.8865_1	393579	394529	Chromosome	sif
28901.9	Kentucky	28901.8865_1	421014	421415	Chromosome	ste
28901.9	Kentucky	28901.8865_1	422683	423909	Chromosome	sse
28901.9	Kentucky	28901.8865_1	495549	496922	Chromosome	ste
28901.9	Kentucky	28901.8865_1	659775	660497	Chromosome	sop
28901.9	Kentucky	28901.8865_15	36506	38191	Chromosome	sop
28901.9	Kentucky	28901.8865_15	39529	40404	Chromosome	pip
28901.9	Kentucky	28901.8865_15	54835	55893	Chromosome	omp
28901.9	Kentucky	28901.8865_17	445	1397	Chromosome	csg
28901.9	Kentucky	28901.8865_17	79214	80224	Chromosome	sif
28901.9	Kentucky	28901.8865_19	29251	31518	Chromosome	slr
28901.9	Kentucky	28901.8865_2	6230	8545	Chromosome	ssp
28901.9	Kentucky	28901.8865_2	245671	248019	Chromosome	sop
28901.9	Kentucky	28901.8865_22	13064	14023	Chromosome	sop
28901.9	Kentucky	28901.8865_25	17702	18712	Chromosome	sse
28901.9	Kentucky	28901.8865_27	302	1352	Chromosome	csg
28901.9	Kentucky	28901.8865_3	212855	214124	Chromosome	fim
28901.9	Kentucky	28901.8865_3	259126	260818	Chromosome	fep
28901.9	Kentucky	28901.8865_3	265773	268247	Chromosome	ent
28901.9	Kentucky	28901.8865_4	97215	99407	Chromosome	sin
28901.9	Kentucky	28901.8865_4	365748	366701	Chromosome	sse
28901.9	Kentucky	28901.8865_5	159239	160192	Chromosome	sop
28901.9	Kentucky	28901.8865_5	203843	205393	Chromosome	inv
28901.9	Kentucky	28901.8865_5	213429	215004	Chromosome	spa
28901.9	Kentucky	28901.8865_5	217280	217777	Chromosome	sic
28901.9	Kentucky	28901.8865_5	217780	220818	Chromosome	sip
28901.9	Kentucky	28901.8865_5	224594	224986	Chromosome	sic
28901.9	Kentucky	28901.8865_5	224973	226604	Chromosome	spt
28901.9	Kentucky	28901.8865_5	231154	232599	Chromosome	prg
28901.9	Kentucky	28901.8865_5	233650	234896	Chromosome	org
28901.9	Kentucky	28901.8865_5	237879	238787	Chromosome	avr
28901.9	Kentucky	28901.8865_5	317990	318886	Chromosome	mig
28901.9	Kentucky	28901.8865_5	320628	321680	Chromosome	pip
28901.9	Kentucky	28901.8865_6	192013	196156	Chromosome	lpf
28901.9	Kentucky	28901.8865_6	317989	320841	Chromosome	mis
28901.9	Kentucky	28901.8865_6	324756	328396	Chromosome	mgt
28901.9	Kentucky	28901.8865_8	265429	268534	Chromosome	fae
28901.9	Kentucky	28901.8866_1	165559	168507	Chromosome	fae
28901.9	Kentucky	28901.8866_14	47933	48991	Chromosome	omp
28901.9	Kentucky	28901.8866_14	63422	64297	Chromosome	pip
28901.9	Kentucky	28901.8866_14	65635	67320	Chromosome	sop
28901.9	Kentucky	28901.8866_16	34107	36374	Chromosome	slr
28901.9	Kentucky	28901.8866_19	13064	14023	Chromosome	sop
28901.9	Kentucky	28901.8866_2	249988	254131	Chromosome	lpf
28901.9	Kentucky	28901.8866_2	375964	378816	Chromosome	mis
28901.9	Kentucky	28901.8866_2	382731	386371	Chromosome	mgt
28901.9	Kentucky	28901.8866_20	18976	19986	Chromosome	sse
28901.9	Kentucky	28901.8866_3	219594	221942	Chromosome	sop
28901.9	Kentucky	28901.8866_4	6267	7543	Chromosome	csg
28901.9	Kentucky	28901.8866_4	88144	89154	Chromosome	sif
28901.9	Kentucky	28901.8866_4	265951	266352	Chromosome	spi
28901.9	Kentucky	28901.8866_4	266354	269026	Chromosome	ssa
28901.9	Kentucky	28901.8866_4	269539	270462	Chromosome	sse
28901.9	Kentucky	28901.8866_4	270459	270932	Chromosome	ssc
28901.9	Kentucky	28901.8866_4	270935	272992	Chromosome	sse
28901.9	Kentucky	28901.8866_4	273463	273897	Chromosome	ssc
28901.9	Kentucky	28901.8866_4	273913	275381	Chromosome	sse
28901.9	Kentucky	28901.8866_4	275475	275958	Chromosome	ssa
28901.9	Kentucky	28901.8866_5	41549	42502	Chromosome	sse
28901.9	Kentucky	28901.8866_5	308843	311035	Chromosome	sin
28901.9	Kentucky	28901.8866_7	15329	17644	Chromosome	ssp
28901.9	Kentucky	28901.8866_7	25333	26055	Chromosome	sop
28901.9	Kentucky	28901.8866_7	188908	190281	Chromosome	ste
28901.9	Kentucky	28901.8866_7	261921	263147	Chromosome	sse
28901.9	Kentucky	28901.8866_7	264415	264816	Chromosome	ste
28901.9	Kentucky	28901.8866_7	291301	292251	Chromosome	sif
28901.9	Kentucky	28901.8866_7	314296	314928	Chromosome	ste
28901.9	Kentucky	28901.8866_8	7880	9488	Chromosome	ent
28901.9	Kentucky	28901.8866_8	16067	17759	Chromosome	fep
28901.9	Kentucky	28901.8866_8	58568	60103	Chromosome	fim
28901.9	Kentucky	28901.8866_9	20009	21061	Chromosome	pip
28901.9	Kentucky	28901.8866_9	22803	23699	Chromosome	mig
28901.9	Kentucky	28901.8866_9	103042	103950	Chromosome	avr
28901.9	Kentucky	28901.8866_9	106484	107623	Chromosome	org
28901.9	Kentucky	28901.8866_9	108151	109211	Chromosome	prg
28901.9	Kentucky	28901.8866_9	115225	116856	Chromosome	spt
28901.9	Kentucky	28901.8866_9	116843	117235	Chromosome	sic
28901.9	Kentucky	28901.8866_9	117833	120940	Chromosome	sip
28901.9	Kentucky	28901.8866_9	124052	124549	Chromosome	sic
28901.9	Kentucky	28901.8866_9	124687	126535	Chromosome	spa
28901.9	Kentucky	28901.8866_9	128400	129853	Chromosome	inv
28901.9	Kentucky	28901.8866_9	181393	182346	Chromosome	sop
28901.9	Heidelberg	28901.8867_1	1016026	1018392	Prophage	ssp
28901.9	Heidelberg	28901.8867_8	96455	96808	Prophage	grv
28901.9	Heidelberg	28901.8867_8	103598	104131	Prophage	sod
28901.9	Heidelberg	28901.8867_1	154948	155349	Chromosome	spi
28901.9	Heidelberg	28901.8867_1	155351	158036	Chromosome	ssa
28901.9	Heidelberg	28901.8867_1	158550	159473	Chromosome	sse
28901.9	Heidelberg	28901.8867_1	159470	159943	Chromosome	ssc
28901.9	Heidelberg	28901.8867_1	159946	162003	Chromosome	sse
28901.9	Heidelberg	28901.8867_1	162474	162908	Chromosome	ssc
28901.9	Heidelberg	28901.8867_1	162924	164392	Chromosome	sse
28901.9	Heidelberg	28901.8867_1	164486	164969	Chromosome	ssa
28901.9	Heidelberg	28901.8867_1	346178	346810	Chromosome	ste
28901.9	Heidelberg	28901.8867_1	368857	369807	Chromosome	sif
28901.9	Heidelberg	28901.8867_1	396314	396715	Chromosome	ste
28901.9	Heidelberg	28901.8867_1	397986	399212	Chromosome	sse
28901.9	Heidelberg	28901.8867_1	466727	468100	Chromosome	ste
28901.9	Heidelberg	28901.8867_1	628581	629303	Chromosome	sop
28901.9	Heidelberg	28901.8867_1	816751	819099	Chromosome	sop
28901.9	Heidelberg	28901.8867_1	906647	907693	Chromosome	sse
28901.9	Heidelberg	28901.8867_12	14959	15969	Chromosome	sif
28901.9	Heidelberg	28901.8867_12	93332	94175	Chromosome	csg
28901.9	Heidelberg	28901.8867_2	351565	352834	Chromosome	fim
28901.9	Heidelberg	28901.8867_2	397608	399300	Chromosome	fep
28901.9	Heidelberg	28901.8867_2	405880	407488	Chromosome	ent
28901.9	Heidelberg	28901.8867_2	613445	615712	Chromosome	slr
28901.9	Heidelberg	28901.8867_3	92054	93106	Chromosome	pip
28901.9	Heidelberg	28901.8867_3	94848	95744	Chromosome	mig
28901.9	Heidelberg	28901.8867_3	175154	176062	Chromosome	avr
28901.9	Heidelberg	28901.8867_3	178595	179724	Chromosome	org
28901.9	Heidelberg	28901.8867_3	180252	181312	Chromosome	prg
28901.9	Heidelberg	28901.8867_3	187327	188958	Chromosome	spt
28901.9	Heidelberg	28901.8867_3	188945	189337	Chromosome	sic
28901.9	Heidelberg	28901.8867_3	189935	193042	Chromosome	sip
28901.9	Heidelberg	28901.8867_3	196154	196651	Chromosome	sic
28901.9	Heidelberg	28901.8867_3	196789	198637	Chromosome	spa
28901.9	Heidelberg	28901.8867_3	200502	201955	Chromosome	inv
28901.9	Heidelberg	28901.8867_3	252615	253568	Chromosome	sop
28901.9	Heidelberg	28901.8867_4	47333	50974	Chromosome	mgt
28901.9	Heidelberg	28901.8867_4	54888	57755	Chromosome	mis
28901.9	Heidelberg	28901.8867_4	184449	185768	Chromosome	lpf
28901.9	Heidelberg	28901.8867_6	97573	99765	Chromosome	sin
28901.9	Heidelberg	28901.8867_6	106668	113975	Chromosome	rat
28901.9	Heidelberg	28901.8867_6	114669	120788	Chromosome	shd
28901.9	Heidelberg	28901.8867_8	28293	29252	Chromosome	sop
28901.9	Heidelberg	28901.8867_8	134333	135385	Chromosome	omp
28901.9	Heidelberg	28901.8867_8	149818	150693	Chromosome	pip
28901.9	Heidelberg	28901.8867_8	151599	153284	Chromosome	sop
28901.9	Heidelberg	28901.8867_8	201017	202293	Chromosome	csg
28901.9	Heidelberg	28901.8867_9	119514	120467	Chromosome	sse
28901.9	Kentucky	28901.8869_15	59581	61882	Plasmid	iut
28901.9	Kentucky	28901.8869_15	61820	64880	Plasmid	iuc
28901.9	Kentucky	28901.8869_15	103909	108871	Plasmid	iro
28901.9	Kentucky	28901.8869_1	197353	199701	Chromosome	sop
28901.9	Kentucky	28901.8869_10	70993	71625	Chromosome	ste
28901.9	Kentucky	28901.8869_10	93670	94620	Chromosome	sif
28901.9	Kentucky	28901.8869_10	121105	121506	Chromosome	ste
28901.9	Kentucky	28901.8869_10	122774	124000	Chromosome	sse
28901.9	Kentucky	28901.8869_12	93528	95136	Chromosome	ent
28901.9	Kentucky	28901.8869_12	101715	103407	Chromosome	fep
28901.9	Kentucky	28901.8869_14	14033	14876	Chromosome	csg
28901.9	Kentucky	28901.8869_14	61361	63046	Chromosome	sop
28901.9	Kentucky	28901.8869_14	64384	65259	Chromosome	pip
28901.9	Kentucky	28901.8869_14	79690	80748	Chromosome	omp
28901.9	Kentucky	28901.8869_17	125	3421	Chromosome	ssa
28901.9	Kentucky	28901.8869_23	37116	38069	Chromosome	sse
28901.9	Kentucky	28901.8869_25	72019	73071	Chromosome	pip
28901.9	Kentucky	28901.8869_27	29251	31518	Chromosome	slr
28901.9	Kentucky	28901.8869_29	38506	38907	Chromosome	spi
28901.9	Kentucky	28901.8869_29	38909	41594	Chromosome	ssa
28901.9	Kentucky	28901.8869_29	42107	43030	Chromosome	sse
28901.9	Kentucky	28901.8869_29	43027	43500	Chromosome	ssc
28901.9	Kentucky	28901.8869_29	43503	45560	Chromosome	sse
28901.9	Kentucky	28901.8869_29	46031	46465	Chromosome	ssc
28901.9	Kentucky	28901.8869_29	46481	47949	Chromosome	sse
28901.9	Kentucky	28901.8869_29	48043	48526	Chromosome	ssa
28901.9	Kentucky	28901.8869_3	325183	326452	Chromosome	fim
28901.9	Kentucky	28901.8869_33	26642	27601	Chromosome	sop
28901.9	Kentucky	28901.8869_34	18976	19986	Chromosome	sse
28901.9	Kentucky	28901.8869_4	157534	160639	Chromosome	fae
28901.9	Kentucky	28901.8869_40	325	1335	Chromosome	sif
28901.9	Kentucky	28901.8869_5	897	1793	Chromosome	mig
28901.9	Kentucky	28901.8869_5	80996	81904	Chromosome	avr
28901.9	Kentucky	28901.8869_5	84438	85577	Chromosome	org
28901.9	Kentucky	28901.8869_5	86105	87165	Chromosome	prg
28901.9	Kentucky	28901.8869_5	93179	94810	Chromosome	spt
28901.9	Kentucky	28901.8869_5	94797	95189	Chromosome	sic
28901.9	Kentucky	28901.8869_5	95787	98894	Chromosome	sip
28901.9	Kentucky	28901.8869_5	102006	102503	Chromosome	sic
28901.9	Kentucky	28901.8869_5	102641	104489	Chromosome	spa
28901.9	Kentucky	28901.8869_5	106354	107807	Chromosome	inv
28901.9	Kentucky	28901.8869_5	159591	160544	Chromosome	sop
28901.9	Kentucky	28901.8869_6	37656	39971	Chromosome	ssp
28901.9	Kentucky	28901.8869_6	47660	48382	Chromosome	sop
28901.9	Kentucky	28901.8869_6	211234	212607	Chromosome	ste
28901.9	Kentucky	28901.8869_7	141466	143658	Chromosome	sin
28901.9	Kentucky	28901.8869_8	50324	54467	Chromosome	lpf
28901.9	Kentucky	28901.8869_8	176301	179153	Chromosome	mis
28901.9	Kentucky	28901.8869_8	183068	186708	Chromosome	mgt
28901.9	Reading	28901.8872_1	360241	361510	Chromosome	fim
28901.9	Reading	28901.8872_1	398585	400277	Chromosome	fep
28901.9	Reading	28901.8872_1	406857	408465	Chromosome	ent
28901.9	Reading	28901.8872_1	595936	598203	Chromosome	slr
28901.9	Reading	28901.8872_1	735256	736215	Chromosome	sop
28901.9	Reading	28901.8872_1	837773	838825	Chromosome	omp
28901.9	Reading	28901.8872_1	853025	853900	Chromosome	pip
28901.9	Reading	28901.8872_1	854807	856492	Chromosome	sop
28901.9	Reading	28901.8872_1	904302	905578	Chromosome	csg
28901.9	Reading	28901.8872_1	991136	992146	Chromosome	sif
28901.9	Reading	28901.8872_1	1018030	1018839	Chromosome	cdt
28901.9	Reading	28901.8872_1	1179307	1179708	Chromosome	spi
28901.9	Reading	28901.8872_1	1179710	1182395	Chromosome	ssa
28901.9	Reading	28901.8872_1	1182848	1183771	Chromosome	sse
28901.9	Reading	28901.8872_1	1183768	1184241	Chromosome	ssc
28901.9	Reading	28901.8872_1	1184244	1186301	Chromosome	sse
28901.9	Reading	28901.8872_1	1186772	1187206	Chromosome	ssc
28901.9	Reading	28901.8872_1	1187222	1188690	Chromosome	sse
28901.9	Reading	28901.8872_1	1188784	1189267	Chromosome	ssa
28901.9	Reading	28901.8872_1	1371690	1372322	Chromosome	ste
28901.9	Reading	28901.8872_1	1394322	1395272	Chromosome	sif
28901.9	Reading	28901.8872_1	1421764	1422165	Chromosome	ste
28901.9	Reading	28901.8872_1	1423436	1424662	Chromosome	sse
28901.9	Reading	28901.8872_1	1500594	1501967	Chromosome	ste
28901.9	Reading	28901.8872_13	13687	14697	Chromosome	sse
28901.9	Reading	28901.8872_3	97152	97874	Chromosome	sop
28901.9	Reading	28901.8872_3	281718	284066	Chromosome	sop
28901.9	Reading	28901.8872_4	70931	71827	Chromosome	mig
28901.9	Reading	28901.8872_4	151308	152216	Chromosome	avr
28901.9	Reading	28901.8872_4	154750	155889	Chromosome	org
28901.9	Reading	28901.8872_4	156417	157477	Chromosome	prg
28901.9	Reading	28901.8872_4	163489	165120	Chromosome	spt
28901.9	Reading	28901.8872_4	165107	165499	Chromosome	sic
28901.9	Reading	28901.8872_4	166097	169195	Chromosome	sip
28901.9	Reading	28901.8872_4	172307	172804	Chromosome	sic
28901.9	Reading	28901.8872_4	172942	174790	Chromosome	spa
28901.9	Reading	28901.8872_4	176655	178108	Chromosome	inv
28901.9	Reading	28901.8872_4	218349	219302	Chromosome	sop
28901.9	Reading	28901.8872_5	41433	42386	Chromosome	sse
28901.9	Reading	28901.8872_5	285379	292689	Chromosome	rat
28901.9	Reading	28901.8872_5	299564	301756	Chromosome	sin
28901.9	Reading	28901.8872_8	37961	41077	Chromosome	fae
28901.9	Reading	28901.8872_9	48486	52127	Chromosome	mgt
28901.9	Reading	28901.8872_9	55977	58844	Chromosome	mis
28901.9	Hadar	28901.8873_1	56757	59024	Chromosome	slr
28901.9	Hadar	28901.8873_1	292405	294013	Chromosome	ent
28901.9	Hadar	28901.8873_1	300593	302285	Chromosome	fep
28901.9	Hadar	28901.8873_1	342899	344434	Chromosome	fim
28901.9	Hadar	28901.8873_12	57887	58939	Chromosome	pip
28901.9	Hadar	28901.8873_12	60681	61577	Chromosome	mig
28901.9	Hadar	28901.8873_15	18542	19588	Chromosome	sse
28901.9	Hadar	28901.8873_2	84448	85407	Chromosome	sop
28901.9	Hadar	28901.8873_2	193892	194944	Chromosome	omp
28901.9	Hadar	28901.8873_2	209377	210252	Chromosome	pip
28901.9	Hadar	28901.8873_2	211158	212843	Chromosome	sop
28901.9	Hadar	28901.8873_2	260574	261850	Chromosome	csg
28901.9	Hadar	28901.8873_2	342388	343398	Chromosome	sif
28901.9	Hadar	28901.8873_23	17764	18774	Chromosome	sse
28901.9	Hadar	28901.8873_3	21210	21611	Chromosome	spi
28901.9	Hadar	28901.8873_3	21613	24298	Chromosome	ssa
28901.9	Hadar	28901.8873_3	24812	25735	Chromosome	sse
28901.9	Hadar	28901.8873_3	25732	26205	Chromosome	ssc
28901.9	Hadar	28901.8873_3	26208	28265	Chromosome	sse
28901.9	Hadar	28901.8873_3	28736	29170	Chromosome	ssc
28901.9	Hadar	28901.8873_3	29186	30654	Chromosome	sse
28901.9	Hadar	28901.8873_3	30748	31231	Chromosome	ssa
28901.9	Hadar	28901.8873_3	208981	209613	Chromosome	ste
28901.9	Hadar	28901.8873_3	231664	232614	Chromosome	sif
28901.9	Hadar	28901.8873_3	259106	259507	Chromosome	ste
28901.9	Hadar	28901.8873_3	260777	262003	Chromosome	sse
28901.9	Hadar	28901.8873_3	329640	331013	Chromosome	ste
28901.9	Hadar	28901.8873_4	48271	51911	Chromosome	mgt
28901.9	Hadar	28901.8873_4	55825	58692	Chromosome	mis
28901.9	Hadar	28901.8873_4	200021	201340	Chromosome	lpf
28901.9	Hadar	28901.8873_5	57528	59720	Chromosome	sin
28901.9	Hadar	28901.8873_5	303920	304873	Chromosome	sse
28901.9	Hadar	28901.8873_6	98514	99236	Chromosome	sop
28901.9	Hadar	28901.8873_6	295954	298302	Chromosome	sop
28901.9	Hadar	28901.8873_7	39947	40855	Chromosome	avr
28901.9	Hadar	28901.8873_7	43388	44517	Chromosome	org
28901.9	Hadar	28901.8873_7	45045	46105	Chromosome	prg
28901.9	Hadar	28901.8873_7	52120	53751	Chromosome	spt
28901.9	Hadar	28901.8873_7	53738	54130	Chromosome	sic
28901.9	Hadar	28901.8873_7	54728	57835	Chromosome	sip
28901.9	Hadar	28901.8873_7	60947	61444	Chromosome	sic
28901.9	Hadar	28901.8873_7	61582	63430	Chromosome	spa
28901.9	Hadar	28901.8873_7	65295	66748	Chromosome	inv
28901.9	Hadar	28901.8873_7	119629	120582	Chromosome	sop
28901.9	Montevideo	28901.8877_1	78044	80311	Chromosome	slr
28901.9	Montevideo	28901.8877_1	274395	275447	Chromosome	omp
28901.9	Montevideo	28901.8877_1	289646	290521	Chromosome	pip
28901.9	Montevideo	28901.8877_1	291428	293113	Chromosome	sop
28901.9	Montevideo	28901.8877_1	340861	342137	Chromosome	csg
28901.9	Montevideo	28901.8877_1	427701	428711	Chromosome	sif
28901.9	Montevideo	28901.8877_1	453651	454460	Chromosome	cdt
28901.9	Montevideo	28901.8877_1	603028	603429	Chromosome	spi
28901.9	Montevideo	28901.8877_1	603431	606116	Chromosome	ssa
28901.9	Montevideo	28901.8877_1	606569	607492	Chromosome	sse
28901.9	Montevideo	28901.8877_1	607489	607962	Chromosome	ssc
28901.9	Montevideo	28901.8877_1	607965	610022	Chromosome	sse
28901.9	Montevideo	28901.8877_1	610493	610927	Chromosome	ssc
28901.9	Montevideo	28901.8877_1	610943	612411	Chromosome	sse
28901.9	Montevideo	28901.8877_1	612505	612988	Chromosome	ssa
28901.9	Montevideo	28901.8877_1	839429	840061	Chromosome	ste
28901.9	Montevideo	28901.8877_1	862090	863040	Chromosome	sif
28901.9	Montevideo	28901.8877_1	889530	889931	Chromosome	ste
28901.9	Montevideo	28901.8877_1	891202	892428	Chromosome	sse
28901.9	Montevideo	28901.8877_1	968569	969942	Chromosome	ste
28901.9	Montevideo	28901.8877_1	1130107	1130829	Chromosome	sop
28901.9	Montevideo	28901.8877_1	1319981	1322329	Chromosome	sop
28901.9	Montevideo	28901.8877_10	12528	14720	Chromosome	sin
28901.9	Montevideo	28901.8877_13	13694	14704	Chromosome	sse
28901.9	Montevideo	28901.8877_2	128655	129707	Chromosome	pip
28901.9	Montevideo	28901.8877_2	131448	132344	Chromosome	mig
28901.9	Montevideo	28901.8877_2	211818	212726	Chromosome	avr
28901.9	Montevideo	28901.8877_2	215260	216399	Chromosome	org
28901.9	Montevideo	28901.8877_2	216927	217987	Chromosome	prg
28901.9	Montevideo	28901.8877_2	224001	225632	Chromosome	spt
28901.9	Montevideo	28901.8877_2	225619	226011	Chromosome	sic
28901.9	Montevideo	28901.8877_2	226609	229707	Chromosome	sip
28901.9	Montevideo	28901.8877_2	232819	233316	Chromosome	sic
28901.9	Montevideo	28901.8877_2	233454	235302	Chromosome	spa
28901.9	Montevideo	28901.8877_2	237167	238620	Chromosome	inv
28901.9	Montevideo	28901.8877_2	290693	291646	Chromosome	sop
28901.9	Montevideo	28901.8877_3	585656	588761	Chromosome	fae
28901.9	Montevideo	28901.8877_4	96677	98285	Chromosome	ent
28901.9	Montevideo	28901.8877_4	104865	106557	Chromosome	fep
28901.9	Montevideo	28901.8877_4	145385	146919	Chromosome	fim
28901.9	Montevideo	28901.8877_6	154884	155837	Chromosome	sse
28901.9	Montevideo	28901.8877_7	47299	50939	Chromosome	mgt
28901.9	Montevideo	28901.8877_7	54794	57661	Chromosome	mis
28901.9	Kentucky	28901.8882_39	25040	27775	Plasmid	iuc
28901.9	Kentucky	28901.8882_39	30773	33052	Plasmid	iut
28901.9	Kentucky	28901.8882_1	156951	158559	Chromosome	ent
28901.9	Kentucky	28901.8882_1	165138	166830	Chromosome	fep
28901.9	Kentucky	28901.8882_1	207639	209174	Chromosome	fim
28901.9	Kentucky	28901.8882_10	127518	129352	Chromosome	ssa
28901.9	Kentucky	28901.8882_10	139564	140253	Chromosome	sse
28901.9	Kentucky	28901.8882_104	123	557	Chromosome	ssc
28901.9	Kentucky	28901.8882_11	45969	47342	Chromosome	ste
28901.9	Kentucky	28901.8882_12	110820	111773	Chromosome	sop
28901.9	Kentucky	28901.8882_13	19763	20815	Chromosome	pip
28901.9	Kentucky	28901.8882_13	22557	23453	Chromosome	mig
28901.9	Kentucky	28901.8882_13	102795	103703	Chromosome	avr
28901.9	Kentucky	28901.8882_13	106237	107376	Chromosome	org
28901.9	Kentucky	28901.8882_13	107904	108964	Chromosome	prg
28901.9	Kentucky	28901.8882_17	20730	21362	Chromosome	ste
28901.9	Kentucky	28901.8882_17	43407	44357	Chromosome	sif
28901.9	Kentucky	28901.8882_17	70842	71243	Chromosome	ste
28901.9	Kentucky	28901.8882_17	72511	73737	Chromosome	sse
28901.9	Kentucky	28901.8882_2	193630	195978	Chromosome	sop
28901.9	Kentucky	28901.8882_26	43477	45027	Chromosome	inv
28901.9	Kentucky	28901.8882_26	53063	54638	Chromosome	spa
28901.9	Kentucky	28901.8882_26	56914	57411	Chromosome	sic
28901.9	Kentucky	28901.8882_26	57414	60452	Chromosome	sip
28901.9	Kentucky	28901.8882_26	64228	64620	Chromosome	sic
28901.9	Kentucky	28901.8882_26	64607	66238	Chromosome	spt
28901.9	Kentucky	28901.8882_27	34107	36374	Chromosome	slr
28901.9	Kentucky	28901.8882_28	14160	15218	Chromosome	omp
28901.9	Kentucky	28901.8882_3	41549	42502	Chromosome	sse
28901.9	Kentucky	28901.8882_37	36497	38182	Chromosome	sop
28901.9	Kentucky	28901.8882_37	39520	40395	Chromosome	pip
28901.9	Kentucky	28901.8882_38	13064	14023	Chromosome	sop
28901.9	Kentucky	28901.8882_4	176493	177503	Chromosome	sif
28901.9	Kentucky	28901.8882_4	254932	255775	Chromosome	csg
28901.9	Kentucky	28901.8882_41	139	2331	Chromosome	sin
28901.9	Kentucky	28901.8882_42	13692	14702	Chromosome	sse
28901.9	Kentucky	28901.8882_43	20195	20917	Chromosome	sop
28901.9	Kentucky	28901.8882_43	28606	30921	Chromosome	ssp
28901.9	Kentucky	28901.8882_5	205633	209776	Chromosome	lpf
28901.9	Kentucky	28901.8882_60	6368	7644	Chromosome	csg
28901.9	Kentucky	28901.8882_61	127	1110	Chromosome	sse
28901.9	Kentucky	28901.8882_61	2583	3056	Chromosome	ssc
28901.9	Kentucky	28901.8882_61	3053	3976	Chromosome	sse
28901.9	Kentucky	28901.8882_61	4239	5700	Chromosome	ssa
28901.9	Kentucky	28901.8882_61	7176	7577	Chromosome	spi
28901.9	Kentucky	28901.8882_7	128	3026	Chromosome	fae
28901.9	Kentucky	28901.8882_73	3341	3840	Chromosome	fae
28901.9	Kentucky	28901.8882_8	49128	52768	Chromosome	mgt
28901.9	Kentucky	28901.8882_8	56683	59535	Chromosome	mis
28901.9	Kentucky	28901.8884_1	41549	42502	Chromosome	sse
28901.9	Kentucky	28901.8884_1	308725	310917	Chromosome	sin
28901.9	Kentucky	28901.8884_10	105660	107268	Chromosome	ent
28901.9	Kentucky	28901.8884_10	113847	115539	Chromosome	fep
28901.9	Kentucky	28901.8884_11	49128	52768	Chromosome	mgt
28901.9	Kentucky	28901.8884_11	56683	59535	Chromosome	mis
28901.9	Kentucky	28901.8884_14	127518	129352	Chromosome	ssa
28901.9	Kentucky	28901.8884_14	139564	141032	Chromosome	sse
28901.9	Kentucky	28901.8884_14	141048	141482	Chromosome	ssc
28901.9	Kentucky	28901.8884_16	19763	20815	Chromosome	pip
28901.9	Kentucky	28901.8884_16	22557	23453	Chromosome	mig
28901.9	Kentucky	28901.8884_16	102894	103802	Chromosome	avr
28901.9	Kentucky	28901.8884_16	106336	107475	Chromosome	org
28901.9	Kentucky	28901.8884_16	108003	109063	Chromosome	prg
28901.9	Kentucky	28901.8884_19	25995	27221	Chromosome	sse
28901.9	Kentucky	28901.8884_19	28489	28890	Chromosome	ste
28901.9	Kentucky	28901.8884_19	55375	56325	Chromosome	sif
28901.9	Kentucky	28901.8884_19	78370	79002	Chromosome	ste
28901.9	Kentucky	28901.8884_24	3845	5476	Chromosome	spt
28901.9	Kentucky	28901.8884_24	5463	5855	Chromosome	sic
28901.9	Kentucky	28901.8884_24	6453	9560	Chromosome	sip
28901.9	Kentucky	28901.8884_24	12672	13169	Chromosome	sic
28901.9	Kentucky	28901.8884_24	13307	15155	Chromosome	spa
28901.9	Kentucky	28901.8884_24	17020	18473	Chromosome	inv
28901.9	Kentucky	28901.8884_24	70196	71149	Chromosome	sop
28901.9	Kentucky	28901.8884_26	33963	36230	Chromosome	slr
28901.9	Kentucky	28901.8884_27	47933	48991	Chromosome	omp
28901.9	Kentucky	28901.8884_3	546	1498	Chromosome	csg
28901.9	Kentucky	28901.8884_3	79315	80325	Chromosome	sif
28901.9	Kentucky	28901.8884_3	257121	257522	Chromosome	spi
28901.9	Kentucky	28901.8884_3	257524	260209	Chromosome	ssa
28901.9	Kentucky	28901.8884_3	260722	261645	Chromosome	sse
28901.9	Kentucky	28901.8884_3	261642	262115	Chromosome	ssc
28901.9	Kentucky	28901.8884_3	262118	264175	Chromosome	sse
28901.9	Kentucky	28901.8884_35	13064	14023	Chromosome	sop
28901.9	Kentucky	28901.8884_36	35914	37599	Chromosome	sop
28901.9	Kentucky	28901.8884_36	38937	39812	Chromosome	pip
28901.9	Kentucky	28901.8884_37	13692	14702	Chromosome	sse
28901.9	Kentucky	28901.8884_4	223100	227243	Chromosome	lpf
28901.9	Kentucky	28901.8884_46	2473	4752	Chromosome	iut
28901.9	Kentucky	28901.8884_46	4674	7750	Chromosome	iuc
28901.9	Kentucky	28901.8884_5	45969	47342	Chromosome	ste
28901.9	Kentucky	28901.8884_5	210195	210917	Chromosome	sop
28901.9	Kentucky	28901.8884_54	211	1261	Chromosome	csg
28901.9	Kentucky	28901.8884_58	4052	6367	Chromosome	ssp
28901.9	Kentucky	28901.8884_6	1102	2637	Chromosome	fim
28901.9	Kentucky	28901.8884_7	97808	100156	Chromosome	sop
28901.9	Kentucky	28901.8884_8	7092	10040	Chromosome	fae
28901.9	Typhimurium	28901.8885_11	94509	97116	Plasmid	ybt
28901.9	Typhimurium	28901.8885_30	42219	44585	Prophage	ssp
28901.9	Typhimurium	28901.8885_43	2479	3447	Prophage	sse
28901.9	Typhimurium	28901.8885_43	12833	13366	Prophage	sod
28901.9	Typhimurium	28901.8885_1	186856	188468	Chromosome	lpf
28901.9	Typhimurium	28901.8885_1	319133	322000	Chromosome	mis
28901.9	Typhimurium	28901.8885_1	325914	329555	Chromosome	mgt
28901.9	Typhimurium	28901.8885_10	2383	3291	Chromosome	avr
28901.9	Typhimurium	28901.8885_10	82701	83597	Chromosome	mig
28901.9	Typhimurium	28901.8885_10	85338	86390	Chromosome	pip
28901.9	Typhimurium	28901.8885_12	105581	107189	Chromosome	ent
28901.9	Typhimurium	28901.8885_12	113769	115461	Chromosome	fep
28901.9	Typhimurium	28901.8885_13	93018	93740	Chromosome	sop
28901.9	Typhimurium	28901.8885_18	14955	15965	Chromosome	sif
28901.9	Typhimurium	28901.8885_18	93337	94180	Chromosome	csg
28901.9	Typhimurium	28901.8885_2	44450	45082	Chromosome	ste
28901.9	Typhimurium	28901.8885_2	67127	68077	Chromosome	sif
28901.9	Typhimurium	28901.8885_2	94567	94968	Chromosome	ste
28901.9	Typhimurium	28901.8885_2	96239	97465	Chromosome	sse
28901.9	Typhimurium	28901.8885_2	165102	166475	Chromosome	ste
28901.9	Typhimurium	28901.8885_20	41335	42288	Chromosome	sse
28901.9	Typhimurium	28901.8885_22	44398	46083	Chromosome	sop
28901.9	Typhimurium	28901.8885_22	46989	47864	Chromosome	pip
28901.9	Typhimurium	28901.8885_22	62297	63349	Chromosome	omp
28901.9	Typhimurium	28901.8885_23	15217	16263	Chromosome	sse
28901.9	Typhimurium	28901.8885_24	50183	51142	Chromosome	sop
28901.9	Typhimurium	28901.8885_3	142125	142526	Chromosome	spi
28901.9	Typhimurium	28901.8885_3	142528	145213	Chromosome	ssa
28901.9	Typhimurium	28901.8885_3	145727	146650	Chromosome	sse
28901.9	Typhimurium	28901.8885_3	146647	147120	Chromosome	ssc
28901.9	Typhimurium	28901.8885_3	147123	149180	Chromosome	sse
28901.9	Typhimurium	28901.8885_3	149651	150085	Chromosome	ssc
28901.9	Typhimurium	28901.8885_3	150101	151569	Chromosome	sse
28901.9	Typhimurium	28901.8885_3	151663	152146	Chromosome	ssa
28901.9	Typhimurium	28901.8885_35	5019	7316	Chromosome	slr
28901.9	Typhimurium	28901.8885_4	70011	72203	Chromosome	sin
28901.9	Typhimurium	28901.8885_4	79103	86410	Chromosome	rat
28901.9	Typhimurium	28901.8885_5	1058	2593	Chromosome	fim
28901.9	Typhimurium	28901.8885_7	98608	99561	Chromosome	sop
28901.9	Typhimurium	28901.8885_7	142121	143671	Chromosome	inv
28901.9	Typhimurium	28901.8885_7	151707	153282	Chromosome	spa
28901.9	Typhimurium	28901.8885_7	155558	156055	Chromosome	sic
28901.9	Typhimurium	28901.8885_7	156058	159096	Chromosome	sip
28901.9	Typhimurium	28901.8885_7	162872	163264	Chromosome	sic
28901.9	Typhimurium	28901.8885_7	163251	164882	Chromosome	spt
28901.9	Typhimurium	28901.8885_7	169433	170878	Chromosome	prg
28901.9	Typhimurium	28901.8885_7	171929	173165	Chromosome	org
28901.9	Typhimurium	28901.8885_8	134818	137166	Chromosome	sop
28901.9	Kentucky	28901.8886_58	597	2898	Plasmid	iut
28901.9	Kentucky	28901.8886_58	2836	5896	Plasmid	iuc
28901.9	Kentucky	28901.8886_40	21688	26650	Plasmid	iro
28901.9	Kentucky	28901.8886_1	8045	9879	Chromosome	ssa
28901.9	Kentucky	28901.8886_1	20091	21559	Chromosome	sse
28901.9	Kentucky	28901.8886_1	21575	22009	Chromosome	ssc
28901.9	Kentucky	28901.8886_1	22061	23067	Chromosome	sse
28901.9	Kentucky	28901.8886_1	24540	25013	Chromosome	ssc
28901.9	Kentucky	28901.8886_1	25010	25933	Chromosome	sse
28901.9	Kentucky	28901.8886_1	26196	27657	Chromosome	ssa
28901.9	Kentucky	28901.8886_1	29133	29534	Chromosome	spi
28901.9	Kentucky	28901.8886_1	206330	207340	Chromosome	sif
28901.9	Kentucky	28901.8886_1	284769	285612	Chromosome	csg
28901.9	Kentucky	28901.8886_13	65160	68108	Chromosome	fae
28901.9	Kentucky	28901.8886_14	26540	27766	Chromosome	sse
28901.9	Kentucky	28901.8886_14	29034	29435	Chromosome	ste
28901.9	Kentucky	28901.8886_14	55920	56870	Chromosome	sif
28901.9	Kentucky	28901.8886_14	78915	79547	Chromosome	ste
28901.9	Kentucky	28901.8886_2	222803	226946	Chromosome	lpf
28901.9	Kentucky	28901.8886_23	48780	52420	Chromosome	mgt
28901.9	Kentucky	28901.8886_23	56335	59187	Chromosome	mis
28901.9	Kentucky	28901.8886_24	35914	37599	Chromosome	sop
28901.9	Kentucky	28901.8886_24	38937	39812	Chromosome	pip
28901.9	Kentucky	28901.8886_24	54243	55301	Chromosome	omp
28901.9	Kentucky	28901.8886_28	34107	36374	Chromosome	slr
28901.9	Kentucky	28901.8886_32	42562	43515	Chromosome	sop
28901.9	Kentucky	28901.8886_37	7549	9741	Chromosome	sin
28901.9	Kentucky	28901.8886_38	15435	16388	Chromosome	sse
28901.9	Kentucky	28901.8886_4	211228	213576	Chromosome	sop
28901.9	Kentucky	28901.8886_41	13064	14023	Chromosome	sop
28901.9	Kentucky	28901.8886_42	285	1424	Chromosome	org
28901.9	Kentucky	28901.8886_42	1952	3012	Chromosome	prg
28901.9	Kentucky	28901.8886_42	9026	10657	Chromosome	spt
28901.9	Kentucky	28901.8886_42	10644	11036	Chromosome	sic
28901.9	Kentucky	28901.8886_42	11634	14741	Chromosome	sip
28901.9	Kentucky	28901.8886_42	17853	18350	Chromosome	sic
28901.9	Kentucky	28901.8886_42	18488	20336	Chromosome	spa
28901.9	Kentucky	28901.8886_42	22201	23654	Chromosome	inv
28901.9	Kentucky	28901.8886_44	17702	18712	Chromosome	sse
28901.9	Kentucky	28901.8886_50	23842	25051	Chromosome	ste
28901.9	Kentucky	28901.8886_6	78094	79363	Chromosome	fim
28901.9	Kentucky	28901.8886_6	124365	126057	Chromosome	fep
28901.9	Kentucky	28901.8886_6	131012	133486	Chromosome	ent
28901.9	Kentucky	28901.8886_64	387	1437	Chromosome	csg
28901.9	Kentucky	28901.8886_7	2234	3142	Chromosome	avr
28901.9	Kentucky	28901.8886_7	82584	83480	Chromosome	mig
28901.9	Kentucky	28901.8886_7	85222	86274	Chromosome	pip
28901.9	Kentucky	28901.8886_8	112321	113043	Chromosome	sop
28901.9	Kentucky	28901.8886_8	120732	123047	Chromosome	ssp
28901.9	Kentucky	28901.8887_61	7146	9881	Plasmid	iuc
28901.9	Kentucky	28901.8887_61	12879	15180	Plasmid	iut
28901.9	Kentucky	28901.8887_38	11468	14646	Plasmid	iro
28901.9	Kentucky	28901.8887_1	223100	227243	Chromosome	lpf
28901.9	Kentucky	28901.8887_12	3336	6284	Chromosome	fae
28901.9	Kentucky	28901.8887_17	71852	74200	Chromosome	sop
28901.9	Kentucky	28901.8887_19	38338	38970	Chromosome	ste
28901.9	Kentucky	28901.8887_19	61015	61965	Chromosome	sif
28901.9	Kentucky	28901.8887_2	222469	223422	Chromosome	sop
28901.9	Kentucky	28901.8887_2	267073	268623	Chromosome	inv
28901.9	Kentucky	28901.8887_20	1549	2445	Chromosome	mig
28901.9	Kentucky	28901.8887_20	81887	82795	Chromosome	avr
28901.9	Kentucky	28901.8887_23	34107	36374	Chromosome	slr
28901.9	Kentucky	28901.8887_25	476	1428	Chromosome	csg
28901.9	Kentucky	28901.8887_26	34867	35820	Chromosome	sse
28901.9	Kentucky	28901.8887_27	23843	25216	Chromosome	ste
28901.9	Kentucky	28901.8887_3	47473	49665	Chromosome	sin
28901.9	Kentucky	28901.8887_30	48780	52420	Chromosome	mgt
28901.9	Kentucky	28901.8887_31	471	872	Chromosome	ste
28901.9	Kentucky	28901.8887_31	2140	3366	Chromosome	sse
28901.9	Kentucky	28901.8887_37	38533	41385	Chromosome	mis
28901.9	Kentucky	28901.8887_39	26642	27601	Chromosome	sop
28901.9	Kentucky	28901.8887_4	105874	107482	Chromosome	ent
28901.9	Kentucky	28901.8887_4	114061	115753	Chromosome	fep
28901.9	Kentucky	28901.8887_4	156562	158097	Chromosome	fim
28901.9	Kentucky	28901.8887_40	22185	23243	Chromosome	omp
28901.9	Kentucky	28901.8887_40	37674	38549	Chromosome	pip
28901.9	Kentucky	28901.8887_41	36005	37690	Chromosome	sop
28901.9	Kentucky	28901.8887_43	4852	7167	Chromosome	ssp
28901.9	Kentucky	28901.8887_47	27037	28089	Chromosome	pip
28901.9	Kentucky	28901.8887_49	353	1492	Chromosome	org
28901.9	Kentucky	28901.8887_49	2020	3080	Chromosome	prg
28901.9	Kentucky	28901.8887_49	9094	10725	Chromosome	spt
28901.9	Kentucky	28901.8887_49	10712	11104	Chromosome	sic
28901.9	Kentucky	28901.8887_49	11702	14809	Chromosome	sip
28901.9	Kentucky	28901.8887_49	17921	18418	Chromosome	sic
28901.9	Kentucky	28901.8887_49	18556	20404	Chromosome	spa
28901.9	Kentucky	28901.8887_49	22269	23722	Chromosome	inv
28901.9	Kentucky	28901.8887_5	176361	177371	Chromosome	sif
28901.9	Kentucky	28901.8887_52	20169	20891	Chromosome	sop
28901.9	Kentucky	28901.8887_58	141	1151	Chromosome	sse
28901.9	Kentucky	28901.8887_67	6282	7558	Chromosome	csg
28901.9	Kentucky	28901.8887_9	289	690	Chromosome	spi
28901.9	Kentucky	28901.8887_9	692	3377	Chromosome	ssa
28901.9	Kentucky	28901.8887_9	3890	4813	Chromosome	sse
28901.9	Kentucky	28901.8887_9	4810	5283	Chromosome	ssc
28901.9	Kentucky	28901.8887_9	5286	7343	Chromosome	sse
28901.9	Kentucky	28901.8887_9	7814	8248	Chromosome	ssc
28901.9	Kentucky	28901.8887_9	8264	9732	Chromosome	sse
28901.9	Kentucky	28901.8887_9	9826	10309	Chromosome	ssa
28901.9	Typhimurium	28901.8888_1	234595	235548	Chromosome	sse
28901.9	Typhimurium	28901.8888_11	21940	22992	Chromosome	pip
28901.9	Typhimurium	28901.8888_11	24733	25629	Chromosome	mig
28901.9	Typhimurium	28901.8888_11	105039	105947	Chromosome	avr
28901.9	Typhimurium	28901.8888_13	98019	98972	Chromosome	sop
28901.9	Typhimurium	28901.8888_14	47265	50906	Chromosome	mgt
28901.9	Typhimurium	28901.8888_14	54820	57687	Chromosome	mis
28901.9	Typhimurium	28901.8888_17	2	1048	Chromosome	ssa
28901.9	Typhimurium	28901.8888_17	10993	12461	Chromosome	sse
28901.9	Typhimurium	28901.8888_17	12477	12911	Chromosome	ssc
28901.9	Typhimurium	28901.8888_17	12963	13969	Chromosome	sse
28901.9	Typhimurium	28901.8888_17	15442	15915	Chromosome	ssc
28901.9	Typhimurium	28901.8888_17	15912	16835	Chromosome	sse
28901.9	Typhimurium	28901.8888_17	17099	18560	Chromosome	ssa
28901.9	Typhimurium	28901.8888_17	20036	20437	Chromosome	spi
28901.9	Typhimurium	28901.8888_18	510	1462	Chromosome	csg
28901.9	Typhimurium	28901.8888_18	79222	80232	Chromosome	sif
28901.9	Typhimurium	28901.8888_2	226345	227614	Chromosome	fim
28901.9	Typhimurium	28901.8888_23	15472	17493	Chromosome	fyu
28901.9	Typhimurium	28901.8888_23	17624	20008	Chromosome	ybt
28901.9	Typhimurium	28901.8888_23	21102	36794	Chromosome	irp
28901.9	Typhimurium	28901.8888_23	36985	40114	Chromosome	ybt
28901.9	Typhimurium	28901.8888_24	36057	37016	Chromosome	sop
28901.9	Typhimurium	28901.8888_29	18352	20037	Chromosome	sop
28901.9	Typhimurium	28901.8888_29	20943	21818	Chromosome	pip
28901.9	Typhimurium	28901.8888_29	36251	37303	Chromosome	omp
28901.9	Typhimurium	28901.8888_29	57329	58220	Chromosome	sse
28901.9	Typhimurium	28901.8888_3	772	1998	Chromosome	sse
28901.9	Typhimurium	28901.8888_3	3269	3670	Chromosome	ste
28901.9	Typhimurium	28901.8888_3	30160	31110	Chromosome	sif
28901.9	Typhimurium	28901.8888_3	53155	53787	Chromosome	ste
28901.9	Typhimurium	28901.8888_3	221803	222861	Chromosome	ssa
28901.9	Typhimurium	28901.8888_31	34833	36525	Chromosome	fep
28901.9	Typhimurium	28901.8888_31	43105	44713	Chromosome	ent
28901.9	Typhimurium	28901.8888_4	52433	53752	Chromosome	lpf
28901.9	Typhimurium	28901.8888_44	34431	36728	Chromosome	slr
28901.9	Typhimurium	28901.8888_49	18141	19151	Chromosome	sse
28901.9	Typhimurium	28901.8888_53	115	1165	Chromosome	csg
28901.9	Typhimurium	28901.8888_59	1105	2655	Chromosome	inv
28901.9	Typhimurium	28901.8888_59	10691	12266	Chromosome	spa
28901.9	Typhimurium	28901.8888_59	14542	15039	Chromosome	sic
28901.9	Typhimurium	28901.8888_59	15042	18080	Chromosome	sip
28901.9	Typhimurium	28901.8888_59	21856	22248	Chromosome	sic
28901.9	Typhimurium	28901.8888_59	22235	23866	Chromosome	spt
28901.9	Typhimurium	28901.8888_63	5650	6372	Chromosome	sop
28901.9	Typhimurium	28901.8888_65	275	2467	Chromosome	sin
28901.9	Typhimurium	28901.8888_65	9367	16674	Chromosome	rat
28901.9	Typhimurium	28901.8888_7	95359	97707	Chromosome	sop
28901.9	Typhimurium	28901.8888_76	807	1340	Chromosome	sod
28901.9	Typhimurium	28901.8888_8	66818	68191	Chromosome	ste
28901.9	Typhimurium	28901.8888_82	2138	3583	Chromosome	prg
28901.9	Typhimurium	28901.8888_82	4634	5870	Chromosome	org
28901.9	Typhimurium	28901.8888_89	1	2290	Chromosome	ssp
28901.9	Typhimurium	28901.8889_11	15476	17497	Plasmid	fyu
28901.9	Typhimurium	28901.8889_11	17628	20012	Plasmid	ybt
28901.9	Typhimurium	28901.8889_11	21106	36797	Plasmid	irp
28901.9	Typhimurium	28901.8889_11	36988	40117	Plasmid	ybt
28901.9	Typhimurium	28901.8889_7	31013	33379	Prophage	ssp
28901.9	Typhimurium	28901.8889_7	42765	43298	Prophage	sod
28901.9	Typhimurium	28901.8889_1	224511	225464	Chromosome	sse
28901.9	Typhimurium	28901.8889_10	5721	7256	Chromosome	fim
28901.9	Typhimurium	28901.8889_109	1	877	Chromosome	sse
28901.9	Typhimurium	28901.8889_12	418	7725	Chromosome	rat
28901.9	Typhimurium	28901.8889_12	14625	16817	Chromosome	sin
28901.9	Typhimurium	28901.8889_17	61270	62316	Chromosome	sse
28901.9	Typhimurium	28901.8889_18	410	1362	Chromosome	csg
28901.9	Typhimurium	28901.8889_18	79122	80132	Chromosome	sif
28901.9	Typhimurium	28901.8889_2	130241	130642	Chromosome	spi
28901.9	Typhimurium	28901.8889_2	130644	133329	Chromosome	ssa
28901.9	Typhimurium	28901.8889_2	133843	134766	Chromosome	sse
28901.9	Typhimurium	28901.8889_2	134763	135236	Chromosome	ssc
28901.9	Typhimurium	28901.8889_2	135239	137296	Chromosome	sse
28901.9	Typhimurium	28901.8889_2	137767	138201	Chromosome	ssc
28901.9	Typhimurium	28901.8889_2	138217	139685	Chromosome	sse
28901.9	Typhimurium	28901.8889_2	139779	140262	Chromosome	ssa
28901.9	Typhimurium	28901.8889_29	17676	18728	Chromosome	omp
28901.9	Typhimurium	28901.8889_29	33161	34036	Chromosome	pip
28901.9	Typhimurium	28901.8889_29	34942	36627	Chromosome	sop
28901.9	Typhimurium	28901.8889_31	47265	50906	Chromosome	mgt
28901.9	Typhimurium	28901.8889_33	16485	17435	Chromosome	sif
28901.9	Typhimurium	28901.8889_33	39480	40112	Chromosome	ste
28901.9	Typhimurium	28901.8889_37	40901	43768	Chromosome	mis
28901.9	Typhimurium	28901.8889_39	34870	37167	Chromosome	slr
28901.9	Typhimurium	28901.8889_4	44256	45629	Chromosome	ste
28901.9	Typhimurium	28901.8889_4	206114	206836	Chromosome	sop
28901.9	Typhimurium	28901.8889_5	98	1417	Chromosome	lpf
28901.9	Typhimurium	28901.8889_55	953	2179	Chromosome	sse
28901.9	Typhimurium	28901.8889_57	21741	23817	Chromosome	sop
28901.9	Typhimurium	28901.8889_6	105642	107250	Chromosome	ent
28901.9	Typhimurium	28901.8889_6	113830	115522	Chromosome	fep
28901.9	Typhimurium	28901.8889_7	112958	113917	Chromosome	sop
28901.9	Typhimurium	28901.8889_75	13135	14088	Chromosome	sop
28901.9	Typhimurium	28901.8889_8	1250	2800	Chromosome	inv
28901.9	Typhimurium	28901.8889_8	10836	12411	Chromosome	spa
28901.9	Typhimurium	28901.8889_8	14687	15184	Chromosome	sic
28901.9	Typhimurium	28901.8889_8	15187	18225	Chromosome	sip
28901.9	Typhimurium	28901.8889_8	22001	22393	Chromosome	sic
28901.9	Typhimurium	28901.8889_8	22380	24011	Chromosome	spt
28901.9	Typhimurium	28901.8889_8	28562	30007	Chromosome	prg
28901.9	Typhimurium	28901.8889_8	31058	32294	Chromosome	org
28901.9	Typhimurium	28901.8889_8	35276	36184	Chromosome	avr
28901.9	Typhimurium	28901.8889_8	115593	116489	Chromosome	mig
28901.9	Typhimurium	28901.8889_8	118230	119282	Chromosome	pip
28901.9	Typhimurium	28901.8889_84	345	746	Chromosome	ste
28901.9	Typhimurium	28901.8889_91	199	1249	Chromosome	csg
28901.9	Schwarzengrund	28901.889_102	367091	370196	Chromosome	fae
28901.9	Schwarzengrund	28901.889_105	15395	16405	Chromosome	sif
28901.9	Schwarzengrund	28901.889_116	7554	9746	Chromosome	sin
28901.9	Schwarzengrund	28901.889_121	10485	11117	Chromosome	ste
28901.9	Schwarzengrund	28901.889_123	3914	5449	Chromosome	fim
28901.9	Schwarzengrund	28901.889_131	12037	13089	Chromosome	pip
28901.9	Schwarzengrund	28901.889_131	14830	15726	Chromosome	mig
28901.9	Schwarzengrund	28901.889_131	95089	95997	Chromosome	avr
28901.9	Schwarzengrund	28901.889_131	98531	99670	Chromosome	org
28901.9	Schwarzengrund	28901.889_131	100198	101258	Chromosome	prg
28901.9	Schwarzengrund	28901.889_131	107272	108903	Chromosome	spt
28901.9	Schwarzengrund	28901.889_131	108890	109282	Chromosome	sic
28901.9	Schwarzengrund	28901.889_131	109880	112987	Chromosome	sip
28901.9	Schwarzengrund	28901.889_131	116099	116596	Chromosome	sic
28901.9	Schwarzengrund	28901.889_131	116734	118582	Chromosome	spa
28901.9	Schwarzengrund	28901.889_131	120447	121900	Chromosome	inv
28901.9	Schwarzengrund	28901.889_131	174821	175774	Chromosome	sop
28901.9	Schwarzengrund	28901.889_147	168043	170310	Chromosome	slr
28901.9	Schwarzengrund	28901.889_40	88687	90295	Chromosome	ent
28901.9	Schwarzengrund	28901.889_40	96875	97783	Chromosome	fep
28901.9	Schwarzengrund	28901.889_49	162410	163783	Chromosome	ste
28901.9	Schwarzengrund	28901.889_49	249336	250562	Chromosome	sse
28901.9	Schwarzengrund	28901.889_49	251828	252229	Chromosome	ste
28901.9	Schwarzengrund	28901.889_49	283447	284397	Chromosome	sif
28901.9	Schwarzengrund	28901.889_52	31215	32168	Chromosome	sse
28901.9	Schwarzengrund	28901.889_60	159300	161134	Chromosome	ssa
28901.9	Schwarzengrund	28901.889_60	171345	172813	Chromosome	sse
28901.9	Schwarzengrund	28901.889_60	172829	173263	Chromosome	ssc
28901.9	Schwarzengrund	28901.889_60	173315	174321	Chromosome	sse
28901.9	Schwarzengrund	28901.889_60	175794	176267	Chromosome	ssc
28901.9	Schwarzengrund	28901.889_60	176264	177187	Chromosome	sse
28901.9	Schwarzengrund	28901.889_60	177450	178911	Chromosome	ssa
28901.9	Schwarzengrund	28901.889_60	180387	180788	Chromosome	spi
28901.9	Schwarzengrund	28901.889_64	192623	194235	Chromosome	lpf
28901.9	Schwarzengrund	28901.889_70	26584	28932	Chromosome	sop
28901.9	Schwarzengrund	28901.889_73	18966	19976	Chromosome	sse
28901.9	Schwarzengrund	28901.889_80	13556	14399	Chromosome	csg
28901.9	Schwarzengrund	28901.889_80	65735	67420	Chromosome	sop
28901.9	Schwarzengrund	28901.889_80	68757	69632	Chromosome	pip
28901.9	Schwarzengrund	28901.889_80	86190	87242	Chromosome	omp
28901.9	Schwarzengrund	28901.889_81	69861	70907	Chromosome	sse
28901.9	Schwarzengrund	28901.889_89	19721	22573	Chromosome	mis
28901.9	Schwarzengrund	28901.889_89	26487	30128	Chromosome	mgt
28901.9	Schwarzengrund	28901.889_96	59	781	Chromosome	sop
28901.9	Typhimurium	28901.8891_17	79152	80120	Prophage	sse
28901.9	Typhimurium	28901.8891_38	42219	44585	Prophage	ssp
28901.9	Typhimurium	28901.8891_1	1976	4843	Chromosome	mis
28901.9	Typhimurium	28901.8891_1	131620	132939	Chromosome	lpf
28901.9	Typhimurium	28901.8891_14	14955	15965	Chromosome	sif
28901.9	Typhimurium	28901.8891_14	93337	94180	Chromosome	csg
28901.9	Typhimurium	28901.8891_15	18	971	Chromosome	sop
28901.9	Typhimurium	28901.8891_17	40175	41860	Chromosome	sop
28901.9	Typhimurium	28901.8891_17	42766	43641	Chromosome	pip
28901.9	Typhimurium	28901.8891_17	58074	59126	Chromosome	omp
28901.9	Typhimurium	28901.8891_17	89506	90039	Chromosome	sod
28901.9	Typhimurium	28901.8891_18	41335	42288	Chromosome	sse
28901.9	Typhimurium	28901.8891_2	274661	275930	Chromosome	fim
28901.9	Typhimurium	28901.8891_21	12245	12967	Chromosome	sop
28901.9	Typhimurium	28901.8891_26	49481	51315	Chromosome	ssa
28901.9	Typhimurium	28901.8891_26	61527	62995	Chromosome	sse
28901.9	Typhimurium	28901.8891_26	63011	63445	Chromosome	ssc
28901.9	Typhimurium	28901.8891_26	63497	64503	Chromosome	sse
28901.9	Typhimurium	28901.8891_26	65976	66449	Chromosome	ssc
28901.9	Typhimurium	28901.8891_26	66446	67369	Chromosome	sse
28901.9	Typhimurium	28901.8891_26	67633	69094	Chromosome	ssa
28901.9	Typhimurium	28901.8891_26	70570	70971	Chromosome	spi
28901.9	Typhimurium	28901.8891_27	2496	4127	Chromosome	spt
28901.9	Typhimurium	28901.8891_27	4114	4506	Chromosome	sic
28901.9	Typhimurium	28901.8891_27	5104	8211	Chromosome	sip
28901.9	Typhimurium	28901.8891_27	11323	11820	Chromosome	sic
28901.9	Typhimurium	28901.8891_27	11958	13806	Chromosome	spa
28901.9	Typhimurium	28901.8891_27	15671	17124	Chromosome	inv
28901.9	Typhimurium	28901.8891_29	26063	27013	Chromosome	sif
28901.9	Typhimurium	28901.8891_29	49058	49690	Chromosome	ste
28901.9	Typhimurium	28901.8891_34	34958	36650	Chromosome	fep
28901.9	Typhimurium	28901.8891_34	43230	44838	Chromosome	ent
28901.9	Typhimurium	28901.8891_35	1957	5598	Chromosome	mgt
28901.9	Typhimurium	28901.8891_36	21534	24141	Chromosome	ybt
28901.9	Typhimurium	28901.8891_36	29243	44935	Chromosome	irp
28901.9	Typhimurium	28901.8891_36	44932	46832	Chromosome	ybt
28901.9	Typhimurium	28901.8891_36	48544	50565	Chromosome	fyu
28901.9	Typhimurium	28901.8891_42	5019	7316	Chromosome	slr
28901.9	Typhimurium	28901.8891_49	3416	4375	Chromosome	sop
28901.9	Typhimurium	28901.8891_55	22906	24827	Chromosome	sop
28901.9	Typhimurium	28901.8891_59	18141	19151	Chromosome	sse
28901.9	Typhimurium	28901.8891_6	61519	62565	Chromosome	sse
28901.9	Typhimurium	28901.8891_60	136	2328	Chromosome	sin
28901.9	Typhimurium	28901.8891_60	9228	16535	Chromosome	rat
28901.9	Typhimurium	28901.8891_7	452	853	Chromosome	ste
28901.9	Typhimurium	28901.8891_7	2124	3350	Chromosome	sse
28901.9	Typhimurium	28901.8891_7	70987	72360	Chromosome	ste
28901.9	Typhimurium	28901.8891_77	2077	3522	Chromosome	prg
28901.9	Typhimurium	28901.8891_77	4573	5809	Chromosome	org
28901.9	Typhimurium	28901.8891_9	23351	24403	Chromosome	pip
28901.9	Typhimurium	28901.8891_9	26144	27040	Chromosome	mig
28901.9	Typhimurium	28901.8891_9	106450	107358	Chromosome	avr
28901.9	Kentucky	28901.8892_49	2473	4752	Plasmid	iut
28901.9	Kentucky	28901.8892_49	4674	7750	Plasmid	iuc
28901.9	Kentucky	28901.8892_10	38556	41408	Chromosome	mis
28901.9	Kentucky	28901.8892_10	45323	48963	Chromosome	mgt
28901.9	Kentucky	28901.8892_102	1575	2714	Chromosome	org
28901.9	Kentucky	28901.8892_102	3242	4302	Chromosome	prg
28901.9	Kentucky	28901.8892_126	963	1906	Chromosome	prg
28901.9	Kentucky	28901.8892_141	64	920	Chromosome	sse
28901.9	Kentucky	28901.8892_15	907	1815	Chromosome	avr
28901.9	Kentucky	28901.8892_15	81157	82053	Chromosome	mig
28901.9	Kentucky	28901.8892_21	6118	7394	Chromosome	csg
28901.9	Kentucky	28901.8892_22	43744	45294	Chromosome	inv
28901.9	Kentucky	28901.8892_22	53330	54905	Chromosome	spa
28901.9	Kentucky	28901.8892_22	57181	57678	Chromosome	sic
28901.9	Kentucky	28901.8892_22	57681	60719	Chromosome	sip
28901.9	Kentucky	28901.8892_22	64495	64887	Chromosome	sic
28901.9	Kentucky	28901.8892_22	64874	66505	Chromosome	spt
28901.9	Kentucky	28901.8892_23	22049	22681	Chromosome	ste
28901.9	Kentucky	28901.8892_24	34107	36374	Chromosome	slr
28901.9	Kentucky	28901.8892_27	55254	58359	Chromosome	fae
28901.9	Kentucky	28901.8892_29	35509	37701	Chromosome	sin
28901.9	Kentucky	28901.8892_3	49817	50218	Chromosome	spi
28901.9	Kentucky	28901.8892_3	50220	52905	Chromosome	ssa
28901.9	Kentucky	28901.8892_3	53418	54341	Chromosome	sse
28901.9	Kentucky	28901.8892_3	54338	54811	Chromosome	ssc
28901.9	Kentucky	28901.8892_3	54814	56871	Chromosome	sse
28901.9	Kentucky	28901.8892_3	57342	57776	Chromosome	ssc
28901.9	Kentucky	28901.8892_3	57792	59260	Chromosome	sse
28901.9	Kentucky	28901.8892_3	59354	59837	Chromosome	ssa
28901.9	Kentucky	28901.8892_31	1	870	Chromosome	sif
28901.9	Kentucky	28901.8892_31	27355	27756	Chromosome	ste
28901.9	Kentucky	28901.8892_31	29024	30250	Chromosome	sse
28901.9	Kentucky	28901.8892_35	23693	26041	Chromosome	sop
28901.9	Kentucky	28901.8892_4	168	1487	Chromosome	lpf
28901.9	Kentucky	28901.8892_45	13064	14023	Chromosome	sop
28901.9	Kentucky	28901.8892_47	35929	37614	Chromosome	sop
28901.9	Kentucky	28901.8892_5	4619	6154	Chromosome	fim
28901.9	Kentucky	28901.8892_6	105761	107369	Chromosome	ent
28901.9	Kentucky	28901.8892_6	113948	115640	Chromosome	fep
28901.9	Kentucky	28901.8892_60	1211	3526	Chromosome	ssp
28901.9	Kentucky	28901.8892_60	11215	11937	Chromosome	sop
28901.9	Kentucky	28901.8892_62	25045	26407	Chromosome	ste
28901.9	Kentucky	28901.8892_69	15199	16257	Chromosome	omp
28901.9	Kentucky	28901.8892_77	15509	16519	Chromosome	sif
28901.9	Kentucky	28901.8892_83	12871	13824	Chromosome	sop
28901.9	Heidelberg	28901.8893_4	96501	96854	Prophage	grv
28901.9	Heidelberg	28901.8893_4	103644	104177	Prophage	sod
28901.9	Heidelberg	28901.8893_6	171898	174264	Prophage	ssp
28901.9	Heidelberg	28901.8893_1	154948	155349	Chromosome	spi
28901.9	Heidelberg	28901.8893_1	155351	158036	Chromosome	ssa
28901.9	Heidelberg	28901.8893_1	158550	159473	Chromosome	sse
28901.9	Heidelberg	28901.8893_1	159470	159943	Chromosome	ssc
28901.9	Heidelberg	28901.8893_1	159946	162003	Chromosome	sse
28901.9	Heidelberg	28901.8893_1	162474	162908	Chromosome	ssc
28901.9	Heidelberg	28901.8893_1	162924	164392	Chromosome	sse
28901.9	Heidelberg	28901.8893_1	164486	164969	Chromosome	ssa
28901.9	Heidelberg	28901.8893_1	345899	346531	Chromosome	ste
28901.9	Heidelberg	28901.8893_1	368578	369528	Chromosome	sif
28901.9	Heidelberg	28901.8893_1	396035	396436	Chromosome	ste
28901.9	Heidelberg	28901.8893_1	397707	398933	Chromosome	sse
28901.9	Heidelberg	28901.8893_1	466448	467821	Chromosome	ste
28901.9	Heidelberg	28901.8893_10	33167	34859	Chromosome	fep
28901.9	Heidelberg	28901.8893_10	41439	43047	Chromosome	ent
28901.9	Heidelberg	28901.8893_12	132	2324	Chromosome	sin
28901.9	Heidelberg	28901.8893_12	9227	16534	Chromosome	rat
28901.9	Heidelberg	28901.8893_15	47333	50974	Chromosome	mgt
28901.9	Heidelberg	28901.8893_15	54888	57755	Chromosome	mis
28901.9	Heidelberg	28901.8893_17	54657	56924	Chromosome	slr
28901.9	Heidelberg	28901.8893_19	5759	6481	Chromosome	sop
28901.9	Heidelberg	28901.8893_2	25187	26239	Chromosome	pip
28901.9	Heidelberg	28901.8893_2	27981	28877	Chromosome	mig
28901.9	Heidelberg	28901.8893_2	108287	109195	Chromosome	avr
28901.9	Heidelberg	28901.8893_2	111728	112857	Chromosome	org
28901.9	Heidelberg	28901.8893_2	113385	114445	Chromosome	prg
28901.9	Heidelberg	28901.8893_2	120460	122091	Chromosome	spt
28901.9	Heidelberg	28901.8893_2	122078	122470	Chromosome	sic
28901.9	Heidelberg	28901.8893_2	123068	126175	Chromosome	sip
28901.9	Heidelberg	28901.8893_2	129287	129784	Chromosome	sic
28901.9	Heidelberg	28901.8893_2	129922	131770	Chromosome	spa
28901.9	Heidelberg	28901.8893_2	133635	135088	Chromosome	inv
28901.9	Heidelberg	28901.8893_2	185699	186652	Chromosome	sop
28901.9	Heidelberg	28901.8893_28	24837	27185	Chromosome	sop
28901.9	Heidelberg	28901.8893_3	6477	8012	Chromosome	fim
28901.9	Heidelberg	28901.8893_4	28339	29298	Chromosome	sop
28901.9	Heidelberg	28901.8893_4	134378	135430	Chromosome	omp
28901.9	Heidelberg	28901.8893_4	149863	150738	Chromosome	pip
28901.9	Heidelberg	28901.8893_4	151644	153329	Chromosome	sop
28901.9	Heidelberg	28901.8893_4	201062	202338	Chromosome	csg
28901.9	Heidelberg	28901.8893_4	282872	283882	Chromosome	sif
28901.9	Heidelberg	28901.8893_5	93	1412	Chromosome	lpf
28901.9	Heidelberg	28901.8893_6	62518	63564	Chromosome	sse
28901.9	Heidelberg	28901.8893_9	111987	112940	Chromosome	sse
28901.9	Heidelberg	28901.8894_5	194664	195197	Prophage	sod
28901.9	Heidelberg	28901.8894_5	201987	202340	Prophage	grv
28901.9	Heidelberg	28901.8894_7	4339	6705	Prophage	ssp
28901.9	Heidelberg	28901.8894_1	160389	161762	Chromosome	ste
28901.9	Heidelberg	28901.8894_1	229277	230503	Chromosome	sse
28901.9	Heidelberg	28901.8894_1	231774	232175	Chromosome	ste
28901.9	Heidelberg	28901.8894_1	258682	259632	Chromosome	sif
28901.9	Heidelberg	28901.8894_1	281679	282311	Chromosome	ste
28901.9	Heidelberg	28901.8894_1	452051	453885	Chromosome	ssa
28901.9	Heidelberg	28901.8894_1	464097	465565	Chromosome	sse
28901.9	Heidelberg	28901.8894_1	465581	466015	Chromosome	ssc
28901.9	Heidelberg	28901.8894_1	466067	467073	Chromosome	sse
28901.9	Heidelberg	28901.8894_1	468546	469019	Chromosome	ssc
28901.9	Heidelberg	28901.8894_1	469016	469939	Chromosome	sse
28901.9	Heidelberg	28901.8894_1	470203	471664	Chromosome	ssa
28901.9	Heidelberg	28901.8894_1	473140	473541	Chromosome	spi
28901.9	Heidelberg	28901.8894_11	126471	129338	Chromosome	mis
28901.9	Heidelberg	28901.8894_11	133252	136893	Chromosome	mgt
28901.9	Heidelberg	28901.8894_14	124	1077	Chromosome	sse
28901.9	Heidelberg	28901.8894_2	237348	238617	Chromosome	fim
28901.9	Heidelberg	28901.8894_2	283391	285083	Chromosome	fep
28901.9	Heidelberg	28901.8894_2	291663	293271	Chromosome	ent
28901.9	Heidelberg	28901.8894_3	140082	141035	Chromosome	sop
28901.9	Heidelberg	28901.8894_3	183513	185063	Chromosome	inv
28901.9	Heidelberg	28901.8894_3	193099	194674	Chromosome	spa
28901.9	Heidelberg	28901.8894_3	196950	197447	Chromosome	sic
28901.9	Heidelberg	28901.8894_3	197450	200488	Chromosome	sip
28901.9	Heidelberg	28901.8894_3	204264	204656	Chromosome	sic
28901.9	Heidelberg	28901.8894_3	204643	206274	Chromosome	spt
28901.9	Heidelberg	28901.8894_3	210825	212270	Chromosome	prg
28901.9	Heidelberg	28901.8894_3	213321	214557	Chromosome	org
28901.9	Heidelberg	28901.8894_3	217539	218447	Chromosome	avr
28901.9	Heidelberg	28901.8894_3	297857	298753	Chromosome	mig
28901.9	Heidelberg	28901.8894_3	300495	301547	Chromosome	pip
28901.9	Heidelberg	28901.8894_30	12242	12964	Chromosome	sop
28901.9	Heidelberg	28901.8894_5	14959	15969	Chromosome	sif
28901.9	Heidelberg	28901.8894_5	93332	94175	Chromosome	csg
28901.9	Heidelberg	28901.8894_5	145512	147197	Chromosome	sop
28901.9	Heidelberg	28901.8894_5	148103	148978	Chromosome	pip
28901.9	Heidelberg	28901.8894_5	163411	164463	Chromosome	omp
28901.9	Heidelberg	28901.8894_5	269543	270502	Chromosome	sop
28901.9	Heidelberg	28901.8894_6	110620	116739	Chromosome	shd
28901.9	Heidelberg	28901.8894_6	117433	124740	Chromosome	rat
28901.9	Heidelberg	28901.8894_6	131643	133835	Chromosome	sin
28901.9	Heidelberg	28901.8894_7	115039	116085	Chromosome	sse
28901.9	Heidelberg	28901.8894_7	203633	205981	Chromosome	sop
28901.9	Heidelberg	28901.8894_8	242	1561	Chromosome	lpf
28901.9	Heidelberg	28901.8894_9	100401	102668	Chromosome	slr
28901.9	Heidelberg	28901.8895_1	1200737	1202221	Prophage	gog
28901.9	Heidelberg	28901.8895_1	4471	6837	Chromosome	ssp
28901.9	Heidelberg	28901.8895_1	194896	197244	Chromosome	sop
28901.9	Heidelberg	28901.8895_1	390825	391547	Chromosome	sop
28901.9	Heidelberg	28901.8895_1	551519	552892	Chromosome	ste
28901.9	Heidelberg	28901.8895_1	620511	621737	Chromosome	sse
28901.9	Heidelberg	28901.8895_1	623008	623409	Chromosome	ste
28901.9	Heidelberg	28901.8895_1	649908	650858	Chromosome	sif
28901.9	Heidelberg	28901.8895_1	672905	673537	Chromosome	ste
28901.9	Heidelberg	28901.8895_1	843325	845159	Chromosome	ssa
28901.9	Heidelberg	28901.8895_1	855371	856839	Chromosome	sse
28901.9	Heidelberg	28901.8895_1	856855	857289	Chromosome	ssc
28901.9	Heidelberg	28901.8895_1	857341	858347	Chromosome	sse
28901.9	Heidelberg	28901.8895_1	859820	860293	Chromosome	ssc
28901.9	Heidelberg	28901.8895_1	860290	861213	Chromosome	sse
28901.9	Heidelberg	28901.8895_1	861477	862938	Chromosome	ssa
28901.9	Heidelberg	28901.8895_1	864414	864815	Chromosome	spi
28901.9	Heidelberg	28901.8895_1	1031727	1032737	Chromosome	sif
28901.9	Heidelberg	28901.8895_1	1110107	1110950	Chromosome	csg
28901.9	Heidelberg	28901.8895_1	1162487	1164172	Chromosome	sop
28901.9	Heidelberg	28901.8895_1	1165078	1165953	Chromosome	pip
28901.9	Heidelberg	28901.8895_1	1180384	1181436	Chromosome	omp
28901.9	Heidelberg	28901.8895_1	1291737	1292696	Chromosome	sop
28901.9	Heidelberg	28901.8895_12	113342	115609	Chromosome	slr
28901.9	Heidelberg	28901.8895_16	2055	5696	Chromosome	mgt
28901.9	Heidelberg	28901.8895_2	484654	485607	Chromosome	sop
28901.9	Heidelberg	28901.8895_2	529757	531306	Chromosome	inv
28901.9	Heidelberg	28901.8895_2	539342	540917	Chromosome	spa
28901.9	Heidelberg	28901.8895_2	543193	543690	Chromosome	sic
28901.9	Heidelberg	28901.8895_2	543693	546731	Chromosome	sip
28901.9	Heidelberg	28901.8895_2	550507	550899	Chromosome	sic
28901.9	Heidelberg	28901.8895_2	550886	552517	Chromosome	spt
28901.9	Heidelberg	28901.8895_2	557068	558513	Chromosome	prg
28901.9	Heidelberg	28901.8895_2	559564	560800	Chromosome	org
28901.9	Heidelberg	28901.8895_2	563782	564690	Chromosome	avr
28901.9	Heidelberg	28901.8895_2	643967	644863	Chromosome	mig
28901.9	Heidelberg	28901.8895_2	646604	647656	Chromosome	pip
28901.9	Heidelberg	28901.8895_3	41670	42623	Chromosome	sse
28901.9	Heidelberg	28901.8895_3	276142	282261	Chromosome	shd
28901.9	Heidelberg	28901.8895_3	282955	290262	Chromosome	rat
28901.9	Heidelberg	28901.8895_3	297162	299354	Chromosome	sin
28901.9	Heidelberg	28901.8895_4	249801	251413	Chromosome	lpf
28901.9	Heidelberg	28901.8895_4	379243	382095	Chromosome	mis
28901.9	Heidelberg	28901.8895_5	5170	6705	Chromosome	fim
28901.9	Heidelberg	28901.8895_8	25560	27252	Chromosome	fep
28901.9	Heidelberg	28901.8895_8	33832	35440	Chromosome	ent
28901.9	Infantis	28901.8896_1	7257	8132	Chromosome	pip
28901.9	Infantis	28901.8896_1	9039	10724	Chromosome	sop
28901.9	Infantis	28901.8896_1	58458	59734	Chromosome	csg
28901.9	Infantis	28901.8896_1	138955	139965	Chromosome	sif
28901.9	Infantis	28901.8896_1	306550	306951	Chromosome	spi
28901.9	Infantis	28901.8896_1	306953	309638	Chromosome	ssa
28901.9	Infantis	28901.8896_1	310152	311075	Chromosome	sse
28901.9	Infantis	28901.8896_1	311072	311545	Chromosome	ssc
28901.9	Infantis	28901.8896_1	311548	313605	Chromosome	sse
28901.9	Infantis	28901.8896_1	314076	314510	Chromosome	ssc
28901.9	Infantis	28901.8896_1	314526	315994	Chromosome	sse
28901.9	Infantis	28901.8896_1	316088	316571	Chromosome	ssa
28901.9	Infantis	28901.8896_1	500945	501577	Chromosome	ste
28901.9	Infantis	28901.8896_1	523636	524586	Chromosome	sif
28901.9	Infantis	28901.8896_1	551085	551486	Chromosome	ste
28901.9	Infantis	28901.8896_1	552757	553983	Chromosome	sse
28901.9	Infantis	28901.8896_11	41427	42380	Chromosome	sse
28901.9	Infantis	28901.8896_12	33502	34461	Chromosome	sop
28901.9	Infantis	28901.8896_13	132234	133607	Chromosome	ste
28901.9	Infantis	28901.8896_15	25865	27557	Chromosome	fep
28901.9	Infantis	28901.8896_15	34136	34986	Chromosome	ent
28901.9	Infantis	28901.8896_16	3473	10780	Chromosome	rat
28901.9	Infantis	28901.8896_16	17683	19875	Chromosome	sin
28901.9	Infantis	28901.8896_2	297989	298942	Chromosome	sop
28901.9	Infantis	28901.8896_2	341604	343153	Chromosome	inv
28901.9	Infantis	28901.8896_2	351189	352764	Chromosome	spa
28901.9	Infantis	28901.8896_2	355040	355537	Chromosome	sic
28901.9	Infantis	28901.8896_2	355540	358578	Chromosome	sip
28901.9	Infantis	28901.8896_2	362354	362746	Chromosome	sic
28901.9	Infantis	28901.8896_2	362733	364364	Chromosome	spt
28901.9	Infantis	28901.8896_2	368915	370360	Chromosome	prg
28901.9	Infantis	28901.8896_2	371411	372657	Chromosome	org
28901.9	Infantis	28901.8896_2	375630	376538	Chromosome	avr
28901.9	Infantis	28901.8896_2	455895	456791	Chromosome	mig
28901.9	Infantis	28901.8896_2	458533	459585	Chromosome	pip
28901.9	Infantis	28901.8896_20	55323	56045	Chromosome	sop
28901.9	Infantis	28901.8896_23	66611	67880	Chromosome	fim
28901.9	Infantis	28901.8896_26	21186	23483	Chromosome	slr
28901.9	Infantis	28901.8896_30	7187	8239	Chromosome	omp
28901.9	Infantis	28901.8896_31	13854	14864	Chromosome	sse
28901.9	Infantis	28901.8896_4	25279	27627	Chromosome	sop
28901.9	Infantis	28901.8896_4	106377	107423	Chromosome	sse
28901.9	Infantis	28901.8896_4	206087	208453	Chromosome	ssp
28901.9	Infantis	28901.8896_5	14823	16435	Chromosome	lpf
28901.9	Infantis	28901.8896_5	146407	149274	Chromosome	mis
28901.9	Infantis	28901.8896_5	153122	156763	Chromosome	mgt
28901.9	Enteritidis	28901.8901_36	104	661	Plasmid	rck
28901.9	Enteritidis	28901.8901_23	2156	5249	Plasmid	pef
28901.9	Enteritidis	28901.8901_23	18753	21534	Plasmid	spv
28901.9	Enteritidis	28901.8901_7	133905	134438	Prophage	sod
28901.9	Enteritidis	28901.8901_1	774	2000	Chromosome	sse
28901.9	Enteritidis	28901.8901_1	3271	3672	Chromosome	ste
28901.9	Enteritidis	28901.8901_1	34895	35845	Chromosome	sif
28901.9	Enteritidis	28901.8901_1	57885	58517	Chromosome	ste
28901.9	Enteritidis	28901.8901_1	221958	223792	Chromosome	ssa
28901.9	Enteritidis	28901.8901_1	234004	235472	Chromosome	sse
28901.9	Enteritidis	28901.8901_1	235488	235922	Chromosome	ssc
28901.9	Enteritidis	28901.8901_1	235974	236980	Chromosome	sse
28901.9	Enteritidis	28901.8901_1	238453	238926	Chromosome	ssc
28901.9	Enteritidis	28901.8901_1	238923	239846	Chromosome	sse
28901.9	Enteritidis	28901.8901_1	240049	241510	Chromosome	ssa
28901.9	Enteritidis	28901.8901_1	242986	243387	Chromosome	spi
28901.9	Enteritidis	28901.8901_1	422062	423072	Chromosome	sif
28901.9	Enteritidis	28901.8901_1	500429	501272	Chromosome	csg
28901.9	Enteritidis	28901.8901_10	41129	42678	Chromosome	inv
28901.9	Enteritidis	28901.8901_10	50714	52289	Chromosome	spa
28901.9	Enteritidis	28901.8901_10	54565	55062	Chromosome	sic
28901.9	Enteritidis	28901.8901_10	55065	58103	Chromosome	sip
28901.9	Enteritidis	28901.8901_10	61879	62271	Chromosome	sic
28901.9	Enteritidis	28901.8901_10	62258	63889	Chromosome	spt
28901.9	Enteritidis	28901.8901_10	68441	69886	Chromosome	prg
28901.9	Enteritidis	28901.8901_10	70937	72173	Chromosome	org
28901.9	Enteritidis	28901.8901_10	75155	76063	Chromosome	avr
28901.9	Enteritidis	28901.8901_10	155341	156237	Chromosome	mig
28901.9	Enteritidis	28901.8901_10	157979	159031	Chromosome	pip
28901.9	Enteritidis	28901.8901_12	91406	92779	Chromosome	ste
28901.9	Enteritidis	28901.8901_13	161731	164097	Chromosome	ssp
28901.9	Enteritidis	28901.8901_17	25923	28271	Chromosome	sop
28901.9	Enteritidis	28901.8901_18	41306	42259	Chromosome	sse
28901.9	Enteritidis	28901.8901_2	41813	45454	Chromosome	mgt
28901.9	Enteritidis	28901.8901_2	49307	52174	Chromosome	mis
28901.9	Enteritidis	28901.8901_2	178219	179538	Chromosome	lpf
28901.9	Enteritidis	28901.8901_20	40697	42382	Chromosome	sop
28901.9	Enteritidis	28901.8901_20	43288	44163	Chromosome	pip
28901.9	Enteritidis	28901.8901_20	58592	59644	Chromosome	omp
28901.9	Enteritidis	28901.8901_25	18936	19946	Chromosome	sse
28901.9	Enteritidis	28901.8901_27	2095	3063	Chromosome	sse
28901.9	Enteritidis	28901.8901_3	321082	322035	Chromosome	sop
28901.9	Enteritidis	28901.8901_4	97605	99537	Chromosome	sin
28901.9	Enteritidis	28901.8901_4	106437	113744	Chromosome	rat
28901.9	Enteritidis	28901.8901_6	145974	147582	Chromosome	ent
28901.9	Enteritidis	28901.8901_6	154162	155070	Chromosome	fep
28901.9	Enteritidis	28901.8901_6	188822	190357	Chromosome	fim
28901.9	Enteritidis	28901.8901_7	159187	159909	Chromosome	sop
28901.9	Enteritidis	28901.8901_8	34753	37007	Chromosome	slr
28901.9	Enteritidis	28901.8901_8	177869	178828	Chromosome	sop
28901.9	Kentucky	28901.8903_38	24611	27789	Plasmid	iro
28901.9	Kentucky	28901.8903_19	59578	61879	Plasmid	iut
28901.9	Kentucky	28901.8903_19	61817	64877	Plasmid	iuc
28901.9	Kentucky	28901.8903_1	41549	42502	Chromosome	sse
28901.9	Kentucky	28901.8903_1	308843	311035	Chromosome	sin
28901.9	Kentucky	28901.8903_12	1812	4127	Chromosome	ssp
28901.9	Kentucky	28901.8903_12	11816	12538	Chromosome	sop
28901.9	Kentucky	28901.8903_14	2269	3177	Chromosome	avr
28901.9	Kentucky	28901.8903_14	82619	83515	Chromosome	mig
28901.9	Kentucky	28901.8903_14	85257	86309	Chromosome	pip
28901.9	Kentucky	28901.8903_15	17637	18647	Chromosome	sif
28901.9	Kentucky	28901.8903_15	96076	96919	Chromosome	csg
28901.9	Kentucky	28901.8903_16	47933	48991	Chromosome	omp
28901.9	Kentucky	28901.8903_16	63422	64297	Chromosome	pip
28901.9	Kentucky	28901.8903_16	65635	67320	Chromosome	sop
28901.9	Kentucky	28901.8903_18	50486	51859	Chromosome	ste
28901.9	Kentucky	28901.8903_2	136089	137697	Chromosome	ent
28901.9	Kentucky	28901.8903_2	144276	145968	Chromosome	fep
28901.9	Kentucky	28901.8903_2	186766	188301	Chromosome	fim
28901.9	Kentucky	28901.8903_29	29251	31518	Chromosome	slr
28901.9	Kentucky	28901.8903_3	159217	159618	Chromosome	spi
28901.9	Kentucky	28901.8903_3	159620	162305	Chromosome	ssa
28901.9	Kentucky	28901.8903_3	162818	163741	Chromosome	sse
28901.9	Kentucky	28901.8903_3	163738	164211	Chromosome	ssc
28901.9	Kentucky	28901.8903_3	164214	166271	Chromosome	sse
28901.9	Kentucky	28901.8903_3	166742	167176	Chromosome	ssc
28901.9	Kentucky	28901.8903_3	167192	168660	Chromosome	sse
28901.9	Kentucky	28901.8903_3	168754	169237	Chromosome	ssa
28901.9	Kentucky	28901.8903_30	472	873	Chromosome	ste
28901.9	Kentucky	28901.8903_30	27358	28308	Chromosome	sif
28901.9	Kentucky	28901.8903_30	50353	50985	Chromosome	ste
28901.9	Kentucky	28901.8903_31	1262	4114	Chromosome	mis
28901.9	Kentucky	28901.8903_31	8029	11669	Chromosome	mgt
28901.9	Kentucky	28901.8903_33	3345	6293	Chromosome	fae
28901.9	Kentucky	28901.8903_35	13064	14023	Chromosome	sop
28901.9	Kentucky	28901.8903_4	220399	222747	Chromosome	sop
28901.9	Kentucky	28901.8903_41	17702	18712	Chromosome	sse
28901.9	Kentucky	28901.8903_44	841	2067	Chromosome	sse
28901.9	Kentucky	28901.8903_47	662	1159	Chromosome	sic
28901.9	Kentucky	28901.8903_47	1162	4200	Chromosome	sip
28901.9	Kentucky	28901.8903_47	7976	8368	Chromosome	sic
28901.9	Kentucky	28901.8903_47	8355	9986	Chromosome	spt
28901.9	Kentucky	28901.8903_47	14536	15981	Chromosome	prg
28901.9	Kentucky	28901.8903_47	17032	18278	Chromosome	org
28901.9	Kentucky	28901.8903_5	82199	83518	Chromosome	lpf
28901.9	Kentucky	28901.8903_6	792	1847	Chromosome	spa
28901.9	Kentucky	28901.8903_6	3448	4901	Chromosome	inv
28901.9	Kentucky	28901.8903_6	56807	57760	Chromosome	sop
28901.9	Typhimurium	28901.8905_23	13251	13784	Prophage	sod
28901.9	Typhimurium	28901.8905_23	23170	24138	Prophage	sse
28901.9	Typhimurium	28901.8905_1	105585	107193	Chromosome	ent
28901.9	Typhimurium	28901.8905_1	113773	115465	Chromosome	fep
28901.9	Typhimurium	28901.8905_1	156048	157583	Chromosome	fim
28901.9	Typhimurium	28901.8905_10	16949	18001	Chromosome	pip
28901.9	Typhimurium	28901.8905_10	19742	20638	Chromosome	mig
28901.9	Typhimurium	28901.8905_10	100048	100956	Chromosome	avr
28901.9	Typhimurium	28901.8905_10	103489	104618	Chromosome	org
28901.9	Typhimurium	28901.8905_10	105146	106206	Chromosome	prg
28901.9	Typhimurium	28901.8905_12	43963	46830	Chromosome	mis
28901.9	Typhimurium	28901.8905_12	50744	54385	Chromosome	mgt
28901.9	Typhimurium	28901.8905_14	66371	67417	Chromosome	sse
28901.9	Typhimurium	28901.8905_15	522	1474	Chromosome	csg
28901.9	Typhimurium	28901.8905_15	79234	80244	Chromosome	sif
28901.9	Typhimurium	28901.8905_2	14441	15073	Chromosome	ste
28901.9	Typhimurium	28901.8905_2	37118	38068	Chromosome	sif
28901.9	Typhimurium	28901.8905_2	64558	64959	Chromosome	ste
28901.9	Typhimurium	28901.8905_2	66230	67456	Chromosome	sse
28901.9	Typhimurium	28901.8905_2	135093	136466	Chromosome	ste
28901.9	Typhimurium	28901.8905_2	296951	297673	Chromosome	sop
28901.9	Typhimurium	28901.8905_20	2553	4184	Chromosome	spt
28901.9	Typhimurium	28901.8905_20	4171	4563	Chromosome	sic
28901.9	Typhimurium	28901.8905_20	5161	8268	Chromosome	sip
28901.9	Typhimurium	28901.8905_20	11380	11877	Chromosome	sic
28901.9	Typhimurium	28901.8905_20	12015	13863	Chromosome	spa
28901.9	Typhimurium	28901.8905_20	15728	17181	Chromosome	inv
28901.9	Typhimurium	28901.8905_20	67874	68827	Chromosome	sop
28901.9	Typhimurium	28901.8905_22	23640	25988	Chromosome	sop
28901.9	Typhimurium	28901.8905_23	44164	45216	Chromosome	omp
28901.9	Typhimurium	28901.8905_23	59649	60524	Chromosome	pip
28901.9	Typhimurium	28901.8905_23	61430	63115	Chromosome	sop
28901.9	Typhimurium	28901.8905_25	36189	37148	Chromosome	sop
28901.9	Typhimurium	28901.8905_33	2167	4774	Chromosome	ybt
28901.9	Typhimurium	28901.8905_33	9876	25568	Chromosome	irp
28901.9	Typhimurium	28901.8905_33	25565	27465	Chromosome	ybt
28901.9	Typhimurium	28901.8905_33	29177	31198	Chromosome	fyu
28901.9	Typhimurium	28901.8905_35	42219	44508	Chromosome	ssp
28901.9	Typhimurium	28901.8905_39	5020	7317	Chromosome	slr
28901.9	Typhimurium	28901.8905_42	18972	19982	Chromosome	sse
28901.9	Typhimurium	28901.8905_48	14630	16822	Chromosome	sin
28901.9	Typhimurium	28901.8905_48	23722	31029	Chromosome	rat
28901.9	Typhimurium	28901.8905_5	27652	28971	Chromosome	lpf
28901.9	Typhimurium	28901.8905_7	104545	106379	Chromosome	ssa
28901.9	Typhimurium	28901.8905_7	116591	118059	Chromosome	sse
28901.9	Typhimurium	28901.8905_7	118075	118509	Chromosome	ssc
28901.9	Typhimurium	28901.8905_7	118561	119567	Chromosome	sse
28901.9	Typhimurium	28901.8905_7	121040	121513	Chromosome	ssc
28901.9	Typhimurium	28901.8905_7	121510	122433	Chromosome	sse
28901.9	Typhimurium	28901.8905_7	122697	124158	Chromosome	ssa
28901.9	Typhimurium	28901.8905_7	125634	126035	Chromosome	spi
28901.9	Typhimurium	28901.8905_75	127	1177	Chromosome	csg
28901.9	Thompson	28901.8906_12	39468	40952	Prophage	gog
28901.9	Thompson	28901.8906_1	25254	27602	Chromosome	sop
28901.9	Thompson	28901.8906_1	221183	221905	Chromosome	sop
28901.9	Thompson	28901.8906_1	381877	383250	Chromosome	ste
28901.9	Thompson	28901.8906_1	450869	452095	Chromosome	sse
28901.9	Thompson	28901.8906_1	453366	453767	Chromosome	ste
28901.9	Thompson	28901.8906_1	480266	481216	Chromosome	sif
28901.9	Thompson	28901.8906_1	503263	503895	Chromosome	ste
28901.9	Thompson	28901.8906_1	673683	675517	Chromosome	ssa
28901.9	Thompson	28901.8906_1	685729	687197	Chromosome	sse
28901.9	Thompson	28901.8906_1	687213	687647	Chromosome	ssc
28901.9	Thompson	28901.8906_1	687699	688705	Chromosome	sse
28901.9	Thompson	28901.8906_1	690178	690651	Chromosome	ssc
28901.9	Thompson	28901.8906_1	690648	691571	Chromosome	sse
28901.9	Thompson	28901.8906_1	691835	693296	Chromosome	ssa
28901.9	Thompson	28901.8906_1	694772	695173	Chromosome	spi
28901.9	Thompson	28901.8906_1	862085	863095	Chromosome	sif
28901.9	Thompson	28901.8906_1	940465	941308	Chromosome	csg
28901.9	Thompson	28901.8906_10	25560	27252	Chromosome	fep
28901.9	Thompson	28901.8906_10	33832	35440	Chromosome	ent
28901.9	Thompson	28901.8906_12	60253	61305	Chromosome	omp
28901.9	Thompson	28901.8906_12	75736	76611	Chromosome	pip
28901.9	Thompson	28901.8906_12	77517	79202	Chromosome	sop
28901.9	Thompson	28901.8906_13	106687	109053	Chromosome	ssp
28901.9	Thompson	28901.8906_14	19797	20849	Chromosome	pip
28901.9	Thompson	28901.8906_14	22590	23486	Chromosome	mig
28901.9	Thompson	28901.8906_14	102763	103671	Chromosome	avr
28901.9	Thompson	28901.8906_16	26976	27935	Chromosome	sop
28901.9	Thompson	28901.8906_2	97487	99679	Chromosome	sin
28901.9	Thompson	28901.8906_2	106579	113886	Chromosome	rat
28901.9	Thompson	28901.8906_2	114580	120699	Chromosome	shd
28901.9	Thompson	28901.8906_2	354218	355171	Chromosome	sse
28901.9	Thompson	28901.8906_22	48488	52129	Chromosome	mgt
28901.9	Thompson	28901.8906_4	273501	274454	Chromosome	sop
28901.9	Thompson	28901.8906_4	318604	320153	Chromosome	inv
28901.9	Thompson	28901.8906_4	328189	329764	Chromosome	spa
28901.9	Thompson	28901.8906_4	332040	332537	Chromosome	sic
28901.9	Thompson	28901.8906_4	332540	335578	Chromosome	sip
28901.9	Thompson	28901.8906_4	339354	339746	Chromosome	sic
28901.9	Thompson	28901.8906_4	339733	341364	Chromosome	spt
28901.9	Thompson	28901.8906_4	345915	347360	Chromosome	prg
28901.9	Thompson	28901.8906_4	348411	349647	Chromosome	org
28901.9	Thompson	28901.8906_5	8845	10380	Chromosome	fim
28901.9	Thompson	28901.8906_6	2017	4869	Chromosome	mis
28901.9	Thompson	28901.8906_6	128811	130130	Chromosome	lpf
28901.9	Thompson	28901.8906_9	57522	59789	Chromosome	slr
28901.9	Agona	28901.8908_1	203	604	Chromosome	ste
28901.9	Agona	28901.8908_1	31825	32775	Chromosome	sif
28901.9	Agona	28901.8908_1	54800	55432	Chromosome	ste
28901.9	Agona	28901.8908_1	226239	228073	Chromosome	ssa
28901.9	Agona	28901.8908_1	238285	239753	Chromosome	sse
28901.9	Agona	28901.8908_1	239769	240203	Chromosome	ssc
28901.9	Agona	28901.8908_1	240255	241261	Chromosome	sse
28901.9	Agona	28901.8908_1	242734	243207	Chromosome	ssc
28901.9	Agona	28901.8908_1	243204	244127	Chromosome	sse
28901.9	Agona	28901.8908_1	244390	245851	Chromosome	ssa
28901.9	Agona	28901.8908_1	247327	247728	Chromosome	spi
28901.9	Agona	28901.8908_1	417578	418588	Chromosome	sif
28901.9	Agona	28901.8908_1	495933	496776	Chromosome	csg
28901.9	Agona	28901.8908_10	26959	27918	Chromosome	sop
28901.9	Agona	28901.8908_10	88026	89084	Chromosome	omp
28901.9	Agona	28901.8908_10	103516	104391	Chromosome	pip
28901.9	Agona	28901.8908_10	105732	107417	Chromosome	sop
28901.9	Agona	28901.8908_12	108809	111157	Chromosome	sop
28901.9	Agona	28901.8908_15	26650	28342	Chromosome	fep
28901.9	Agona	28901.8908_15	34922	36530	Chromosome	ent
28901.9	Agona	28901.8908_16	313	1267	Chromosome	sop
28901.9	Agona	28901.8908_19	97724	99916	Chromosome	sin
28901.9	Agona	28901.8908_2	41714	42667	Chromosome	sse
28901.9	Agona	28901.8908_23	67743	70040	Chromosome	slr
28901.9	Agona	28901.8908_3	120390	121442	Chromosome	pip
28901.9	Agona	28901.8908_3	123182	124078	Chromosome	mig
28901.9	Agona	28901.8908_3	203540	204448	Chromosome	avr
28901.9	Agona	28901.8908_3	206982	208121	Chromosome	org
28901.9	Agona	28901.8908_3	208649	209709	Chromosome	prg
28901.9	Agona	28901.8908_3	215722	217353	Chromosome	spt
28901.9	Agona	28901.8908_3	217340	217732	Chromosome	sic
28901.9	Agona	28901.8908_3	218330	221437	Chromosome	sip
28901.9	Agona	28901.8908_3	224549	225046	Chromosome	sic
28901.9	Agona	28901.8908_3	225184	227032	Chromosome	spa
28901.9	Agona	28901.8908_3	228897	230350	Chromosome	inv
28901.9	Agona	28901.8908_30	47891	51532	Chromosome	mgt
28901.9	Agona	28901.8908_30	55466	58333	Chromosome	mis
28901.9	Agona	28901.8908_36	18914	19924	Chromosome	sse
28901.9	Agona	28901.8908_4	232190	233459	Chromosome	fim
28901.9	Agona	28901.8908_5	1098	2324	Chromosome	sse
28901.9	Agona	28901.8908_5	73983	75356	Chromosome	ste
28901.9	Agona	28901.8908_5	238340	239062	Chromosome	sop
28901.9	Agona	28901.8908_6	57036	58355	Chromosome	lpf
28901.9	Montevideo	28901.8911_1	129838	131672	Chromosome	ssa
28901.9	Montevideo	28901.8911_1	141884	143352	Chromosome	sse
28901.9	Montevideo	28901.8911_1	143368	143802	Chromosome	ssc
28901.9	Montevideo	28901.8911_1	143854	144860	Chromosome	sse
28901.9	Montevideo	28901.8911_1	146333	146806	Chromosome	ssc
28901.9	Montevideo	28901.8911_1	146803	147726	Chromosome	sse
28901.9	Montevideo	28901.8911_1	147929	149390	Chromosome	ssa
28901.9	Montevideo	28901.8911_1	150866	151267	Chromosome	spi
28901.9	Montevideo	28901.8911_1	299836	300645	Chromosome	cdt
28901.9	Montevideo	28901.8911_1	325585	326595	Chromosome	sif
28901.9	Montevideo	28901.8911_1	408987	409830	Chromosome	csg
28901.9	Montevideo	28901.8911_1	461183	462868	Chromosome	sop
28901.9	Montevideo	28901.8911_1	463775	464650	Chromosome	pip
28901.9	Montevideo	28901.8911_1	478849	479901	Chromosome	omp
28901.9	Montevideo	28901.8911_1	673985	676252	Chromosome	slr
28901.9	Montevideo	28901.8911_10	118489	121356	Chromosome	mis
28901.9	Montevideo	28901.8911_10	125211	128851	Chromosome	mgt
28901.9	Montevideo	28901.8911_13	153978	155247	Chromosome	fim
28901.9	Montevideo	28901.8911_16	26166	27858	Chromosome	fep
28901.9	Montevideo	28901.8911_16	34438	36046	Chromosome	ent
28901.9	Montevideo	28901.8911_2	149582	152530	Chromosome	fae
28901.9	Montevideo	28901.8911_26	18143	19153	Chromosome	sse
28901.9	Montevideo	28901.8911_3	160225	160947	Chromosome	sop
28901.9	Montevideo	28901.8911_3	350099	352447	Chromosome	sop
28901.9	Montevideo	28901.8911_5	96668	98860	Chromosome	sin
28901.9	Montevideo	28901.8911_5	105735	113051	Chromosome	rat
28901.9	Montevideo	28901.8911_6	85376	86008	Chromosome	ste
28901.9	Montevideo	28901.8911_6	108037	108987	Chromosome	sif
28901.9	Montevideo	28901.8911_6	135477	135878	Chromosome	ste
28901.9	Montevideo	28901.8911_6	137149	138375	Chromosome	sse
28901.9	Montevideo	28901.8911_6	214516	215889	Chromosome	ste
28901.9	Montevideo	28901.8911_7	32736	33689	Chromosome	sop
28901.9	Montevideo	28901.8911_7	77629	79179	Chromosome	inv
28901.9	Montevideo	28901.8911_7	87215	88790	Chromosome	spa
28901.9	Montevideo	28901.8911_7	91066	91563	Chromosome	sic
28901.9	Montevideo	28901.8911_7	91566	94604	Chromosome	sip
28901.9	Montevideo	28901.8911_7	98371	98763	Chromosome	sic
28901.9	Montevideo	28901.8911_7	98750	100381	Chromosome	spt
28901.9	Montevideo	28901.8911_7	104931	106376	Chromosome	prg
28901.9	Montevideo	28901.8911_7	107427	108673	Chromosome	org
28901.9	Montevideo	28901.8911_7	111656	112564	Chromosome	avr
28901.9	Montevideo	28901.8911_7	192038	192934	Chromosome	mig
28901.9	Montevideo	28901.8911_7	194675	195727	Chromosome	pip
28901.9	Montevideo	28901.8911_8	41258	42211	Chromosome	sse
28901.9	Thompson	28901.8912_2	335653	337137	Prophage	gog
28901.9	Thompson	28901.8912_1	147662	148384	Chromosome	sop
28901.9	Thompson	28901.8912_1	308356	309729	Chromosome	ste
28901.9	Thompson	28901.8912_1	377348	378574	Chromosome	sse
28901.9	Thompson	28901.8912_1	379845	380246	Chromosome	ste
28901.9	Thompson	28901.8912_14	97248	99440	Chromosome	sin
28901.9	Thompson	28901.8912_14	106340	113647	Chromosome	rat
28901.9	Thompson	28901.8912_14	114341	120460	Chromosome	shd
28901.9	Thompson	28901.8912_15	102402	104768	Chromosome	ssp
28901.9	Thompson	28901.8912_16	2061	3506	Chromosome	prg
28901.9	Thompson	28901.8912_16	4557	5793	Chromosome	org
28901.9	Thompson	28901.8912_16	8775	9683	Chromosome	avr
28901.9	Thompson	28901.8912_16	88960	89856	Chromosome	mig
28901.9	Thompson	28901.8912_16	91597	92649	Chromosome	pip
28901.9	Thompson	28901.8912_18	22012	22965	Chromosome	sop
28901.9	Thompson	28901.8912_18	66506	68055	Chromosome	inv
28901.9	Thompson	28901.8912_18	76091	77666	Chromosome	spa
28901.9	Thompson	28901.8912_18	79942	80439	Chromosome	sic
28901.9	Thompson	28901.8912_18	80442	83480	Chromosome	sip
28901.9	Thompson	28901.8912_18	87256	87648	Chromosome	sic
28901.9	Thompson	28901.8912_18	87635	89266	Chromosome	spt
28901.9	Thompson	28901.8912_2	166643	167653	Chromosome	sif
28901.9	Thompson	28901.8912_2	245023	245866	Chromosome	csg
28901.9	Thompson	28901.8912_2	297403	299088	Chromosome	sop
28901.9	Thompson	28901.8912_2	299994	300869	Chromosome	pip
28901.9	Thompson	28901.8912_2	315300	316352	Chromosome	omp
28901.9	Thompson	28901.8912_20	41813	42766	Chromosome	sse
28901.9	Thompson	28901.8912_24	26976	27935	Chromosome	sop
28901.9	Thompson	28901.8912_3	150059	151671	Chromosome	lpf
28901.9	Thompson	28901.8912_3	279501	282353	Chromosome	mis
28901.9	Thompson	28901.8912_3	286267	289908	Chromosome	mgt
28901.9	Thompson	28901.8912_31	439	2787	Chromosome	sop
28901.9	Thompson	28901.8912_4	319814	321083	Chromosome	fim
28901.9	Thompson	28901.8912_5	25560	27252	Chromosome	fep
28901.9	Thompson	28901.8912_5	33832	35440	Chromosome	ent
28901.9	Thompson	28901.8912_5	228175	230442	Chromosome	slr
28901.9	Thompson	28901.8912_8	26042	26992	Chromosome	sif
28901.9	Thompson	28901.8912_8	49039	49671	Chromosome	ste
28901.9	Thompson	28901.8912_8	219459	221293	Chromosome	ssa
28901.9	Thompson	28901.8912_8	231505	232973	Chromosome	sse
28901.9	Thompson	28901.8912_8	232989	233423	Chromosome	ssc
28901.9	Thompson	28901.8912_8	233475	234481	Chromosome	sse
28901.9	Thompson	28901.8912_8	235954	236427	Chromosome	ssc
28901.9	Thompson	28901.8912_8	236424	237347	Chromosome	sse
28901.9	Thompson	28901.8912_8	237611	239072	Chromosome	ssa
28901.9	Thompson	28901.8912_8	240548	240949	Chromosome	spi
28901.9	Newport	28901.8913_1	405	1357	Chromosome	csg
28901.9	Newport	28901.8913_1	79110	80120	Chromosome	sif
28901.9	Newport	28901.8913_1	294092	294493	Chromosome	spi
28901.9	Newport	28901.8913_1	294495	297180	Chromosome	ssa
28901.9	Newport	28901.8913_1	297693	298616	Chromosome	sse
28901.9	Newport	28901.8913_1	298613	299086	Chromosome	ssc
28901.9	Newport	28901.8913_1	299089	301146	Chromosome	sse
28901.9	Newport	28901.8913_1	301617	302051	Chromosome	ssc
28901.9	Newport	28901.8913_1	302067	303535	Chromosome	sse
28901.9	Newport	28901.8913_1	303629	304112	Chromosome	ssa
28901.9	Newport	28901.8913_1	480489	481121	Chromosome	ste
28901.9	Newport	28901.8913_1	503185	504135	Chromosome	sif
28901.9	Newport	28901.8913_1	530631	531032	Chromosome	ste
28901.9	Newport	28901.8913_1	532303	533529	Chromosome	sse
28901.9	Newport	28901.8913_1	601242	602615	Chromosome	ste
28901.9	Newport	28901.8913_11	63646	64692	Chromosome	sse
28901.9	Newport	28901.8913_11	163407	165773	Chromosome	ssp
28901.9	Newport	28901.8913_15	26666	29014	Chromosome	sop
28901.9	Newport	28901.8913_16	37607	39874	Chromosome	slr
28901.9	Newport	28901.8913_17	48474	52115	Chromosome	mgt
28901.9	Newport	28901.8913_17	56030	58897	Chromosome	mis
28901.9	Newport	28901.8913_3	97494	99686	Chromosome	sin
28901.9	Newport	28901.8913_3	106589	113896	Chromosome	rat
28901.9	Newport	28901.8913_3	350828	351781	Chromosome	sse
28901.9	Newport	28901.8913_31	233	955	Chromosome	sop
28901.9	Newport	28901.8913_4	80552	81871	Chromosome	lpf
28901.9	Newport	28901.8913_5	312568	313837	Chromosome	fim
28901.9	Newport	28901.8913_6	12786	13739	Chromosome	sop
28901.9	Newport	28901.8913_6	58229	59778	Chromosome	inv
28901.9	Newport	28901.8913_6	67814	69389	Chromosome	spa
28901.9	Newport	28901.8913_6	71665	72162	Chromosome	sic
28901.9	Newport	28901.8913_6	72165	75203	Chromosome	sip
28901.9	Newport	28901.8913_6	78979	79371	Chromosome	sic
28901.9	Newport	28901.8913_6	79358	80989	Chromosome	spt
28901.9	Newport	28901.8913_6	85540	86985	Chromosome	prg
28901.9	Newport	28901.8913_6	88036	89272	Chromosome	org
28901.9	Newport	28901.8913_6	92253	93162	Chromosome	avr
28901.9	Newport	28901.8913_6	172433	173329	Chromosome	mig
28901.9	Newport	28901.8913_6	175070	176122	Chromosome	pip
28901.9	Newport	28901.8913_8	225	1275	Chromosome	csg
28901.9	Newport	28901.8913_8	50138	51823	Chromosome	sop
28901.9	Newport	28901.8913_8	52729	53604	Chromosome	pip
28901.9	Newport	28901.8913_8	68035	69087	Chromosome	omp
28901.9	Newport	28901.8913_8	173351	174310	Chromosome	sop
28901.9	Newport	28901.8913_9	34903	36595	Chromosome	fep
28901.9	Newport	28901.8913_9	43175	44783	Chromosome	ent
28901.9	Agona	28901.8914_1	3458	4734	Chromosome	csg
28901.9	Agona	28901.8914_1	85251	86261	Chromosome	sif
28901.9	Agona	28901.8914_1	256111	256512	Chromosome	spi
28901.9	Agona	28901.8914_1	256514	259199	Chromosome	ssa
28901.9	Agona	28901.8914_1	259712	260635	Chromosome	sse
28901.9	Agona	28901.8914_1	260632	261105	Chromosome	ssc
28901.9	Agona	28901.8914_1	261108	263165	Chromosome	sse
28901.9	Agona	28901.8914_1	263636	264070	Chromosome	ssc
28901.9	Agona	28901.8914_1	264086	265554	Chromosome	sse
28901.9	Agona	28901.8914_1	265648	266131	Chromosome	ssa
28901.9	Agona	28901.8914_1	448398	449030	Chromosome	ste
28901.9	Agona	28901.8914_1	471055	472005	Chromosome	sif
28901.9	Agona	28901.8914_1	503226	503627	Chromosome	ste
28901.9	Agona	28901.8914_1	504886	506112	Chromosome	sse
28901.9	Agona	28901.8914_1	577771	579144	Chromosome	ste
28901.9	Agona	28901.8914_10	36437	38122	Chromosome	sop
28901.9	Agona	28901.8914_10	39463	40338	Chromosome	pip
28901.9	Agona	28901.8914_10	54770	55828	Chromosome	omp
28901.9	Agona	28901.8914_10	115936	116895	Chromosome	sop
28901.9	Agona	28901.8914_11	92254	94602	Chromosome	sop
28901.9	Agona	28901.8914_13	17896	20193	Chromosome	slr
28901.9	Agona	28901.8914_16	49092	52733	Chromosome	mgt
28901.9	Agona	28901.8914_16	56667	59534	Chromosome	mis
28901.9	Agona	28901.8914_2	41714	42667	Chromosome	sse
28901.9	Agona	28901.8914_2	304298	306490	Chromosome	sin
28901.9	Agona	28901.8914_29	18914	19924	Chromosome	sse
28901.9	Agona	28901.8914_3	198200	199154	Chromosome	sop
28901.9	Agona	28901.8914_3	242682	244231	Chromosome	inv
28901.9	Agona	28901.8914_3	252267	253842	Chromosome	spa
28901.9	Agona	28901.8914_3	256118	256615	Chromosome	sic
28901.9	Agona	28901.8914_3	256618	259656	Chromosome	sip
28901.9	Agona	28901.8914_3	263432	263824	Chromosome	sic
28901.9	Agona	28901.8914_3	263811	265442	Chromosome	spt
28901.9	Agona	28901.8914_3	269991	271436	Chromosome	prg
28901.9	Agona	28901.8914_3	272487	273733	Chromosome	org
28901.9	Agona	28901.8914_3	276716	277624	Chromosome	avr
28901.9	Agona	28901.8914_3	357086	357982	Chromosome	mig
28901.9	Agona	28901.8914_3	359722	360774	Chromosome	pip
28901.9	Agona	28901.8914_5	178541	179810	Chromosome	fim
28901.9	Agona	28901.8914_5	217030	218722	Chromosome	fep
28901.9	Agona	28901.8914_5	225302	226910	Chromosome	ent
28901.9	Agona	28901.8914_6	166774	167496	Chromosome	sop
28901.9	Agona	28901.8914_7	167727	171870	Chromosome	lpf
28901.9	Infantis	28901.8915_10	137639	138908	Chromosome	fim
28901.9	Infantis	28901.8915_13	22620	23672	Chromosome	pip
28901.9	Infantis	28901.8915_13	25414	26310	Chromosome	mig
28901.9	Infantis	28901.8915_13	105668	106576	Chromosome	avr
28901.9	Infantis	28901.8915_14	53461	54507	Chromosome	sse
28901.9	Infantis	28901.8915_17	430	1382	Chromosome	csg
28901.9	Infantis	28901.8915_17	77819	78829	Chromosome	sif
28901.9	Infantis	28901.8915_18	47253	50894	Chromosome	mgt
28901.9	Infantis	28901.8915_18	54742	57609	Chromosome	mis
28901.9	Infantis	28901.8915_2	151559	151960	Chromosome	spi
28901.9	Infantis	28901.8915_2	151962	154647	Chromosome	ssa
28901.9	Infantis	28901.8915_2	155161	156084	Chromosome	sse
28901.9	Infantis	28901.8915_2	156081	156554	Chromosome	ssc
28901.9	Infantis	28901.8915_2	156557	158614	Chromosome	sse
28901.9	Infantis	28901.8915_2	159085	159519	Chromosome	ssc
28901.9	Infantis	28901.8915_2	159535	161003	Chromosome	sse
28901.9	Infantis	28901.8915_2	161097	161580	Chromosome	ssa
28901.9	Infantis	28901.8915_2	346141	346773	Chromosome	ste
28901.9	Infantis	28901.8915_20	44528	46213	Chromosome	sop
28901.9	Infantis	28901.8915_20	47120	47995	Chromosome	pip
28901.9	Infantis	28901.8915_20	62426	63478	Chromosome	omp
28901.9	Infantis	28901.8915_22	336	1475	Chromosome	org
28901.9	Infantis	28901.8915_22	2003	3063	Chromosome	prg
28901.9	Infantis	28901.8915_22	9078	10709	Chromosome	spt
28901.9	Infantis	28901.8915_22	10696	11088	Chromosome	sic
28901.9	Infantis	28901.8915_22	11686	14793	Chromosome	sip
28901.9	Infantis	28901.8915_22	17905	18402	Chromosome	sic
28901.9	Infantis	28901.8915_22	18540	20388	Chromosome	spa
28901.9	Infantis	28901.8915_22	22253	23706	Chromosome	inv
28901.9	Infantis	28901.8915_22	74500	75453	Chromosome	sop
28901.9	Infantis	28901.8915_3	171	2363	Chromosome	sin
28901.9	Infantis	28901.8915_3	9266	16573	Chromosome	rat
28901.9	Infantis	28901.8915_3	17265	23384	Chromosome	shd
28901.9	Infantis	28901.8915_3	257181	258134	Chromosome	sse
28901.9	Infantis	28901.8915_30	34160	36457	Chromosome	slr
28901.9	Infantis	28901.8915_31	4269	6635	Chromosome	ssp
28901.9	Infantis	28901.8915_35	18488	20836	Chromosome	sop
28901.9	Infantis	28901.8915_37	6199	7425	Chromosome	sse
28901.9	Infantis	28901.8915_37	8696	9097	Chromosome	ste
28901.9	Infantis	28901.8915_37	35596	36546	Chromosome	sif
28901.9	Infantis	28901.8915_4	278	1650	Chromosome	ste
28901.9	Infantis	28901.8915_4	163950	164672	Chromosome	sop
28901.9	Infantis	28901.8915_40	17927	18937	Chromosome	sse
28901.9	Infantis	28901.8915_49	169	1488	Chromosome	lpf
28901.9	Infantis	28901.8915_53	355	1405	Chromosome	csg
28901.9	Infantis	28901.8915_7	154203	155053	Chromosome	ent
28901.9	Infantis	28901.8915_7	161632	163324	Chromosome	fep
28901.9	Infantis	28901.8915_9	117900	118859	Chromosome	sop
28901.9	Enteritidis	28901.8917_32	104	661	Plasmid	rck
28901.9	Enteritidis	28901.8917_18	31519	35648	Plasmid	spv
28901.9	Enteritidis	28901.8917_18	48831	49932	Plasmid	pef
28901.9	Enteritidis	28901.8917_1	950718	951251	Prophage	sod
28901.9	Enteritidis	28901.8917_1	82856	85204	Chromosome	sop
28901.9	Enteritidis	28901.8917_1	178915	180191	Chromosome	csg
28901.9	Enteritidis	28901.8917_1	260720	261730	Chromosome	sif
28901.9	Enteritidis	28901.8917_1	440405	440806	Chromosome	spi
28901.9	Enteritidis	28901.8917_1	440808	443493	Chromosome	ssa
28901.9	Enteritidis	28901.8917_1	443946	444869	Chromosome	sse
28901.9	Enteritidis	28901.8917_1	444866	445339	Chromosome	ssc
28901.9	Enteritidis	28901.8917_1	445342	447399	Chromosome	sse
28901.9	Enteritidis	28901.8917_1	447870	448304	Chromosome	ssc
28901.9	Enteritidis	28901.8917_1	448320	449788	Chromosome	sse
28901.9	Enteritidis	28901.8917_1	449882	450365	Chromosome	ssa
28901.9	Enteritidis	28901.8917_1	625157	625789	Chromosome	ste
28901.9	Enteritidis	28901.8917_1	647829	648779	Chromosome	sif
28901.9	Enteritidis	28901.8917_1	680002	680403	Chromosome	ste
28901.9	Enteritidis	28901.8917_1	681674	682900	Chromosome	sse
28901.9	Enteritidis	28901.8917_1	762950	764323	Chromosome	ste
28901.9	Enteritidis	28901.8917_1	925247	925969	Chromosome	sop
28901.9	Enteritidis	28901.8917_12	104964	107330	Chromosome	ssp
28901.9	Enteritidis	28901.8917_15	38178	41045	Chromosome	mis
28901.9	Enteritidis	28901.8917_15	44898	48539	Chromosome	mgt
28901.9	Enteritidis	28901.8917_16	45803	46756	Chromosome	sse
28901.9	Enteritidis	28901.8917_2	429692	430645	Chromosome	sop
28901.9	Enteritidis	28901.8917_2	472094	473643	Chromosome	inv
28901.9	Enteritidis	28901.8917_2	481679	483254	Chromosome	spa
28901.9	Enteritidis	28901.8917_2	485530	486027	Chromosome	sic
28901.9	Enteritidis	28901.8917_2	486030	489068	Chromosome	sip
28901.9	Enteritidis	28901.8917_2	492844	493236	Chromosome	sic
28901.9	Enteritidis	28901.8917_2	493223	494854	Chromosome	spt
28901.9	Enteritidis	28901.8917_2	499406	500851	Chromosome	prg
28901.9	Enteritidis	28901.8917_2	501902	503138	Chromosome	org
28901.9	Enteritidis	28901.8917_2	506120	507028	Chromosome	avr
28901.9	Enteritidis	28901.8917_2	586306	587202	Chromosome	mig
28901.9	Enteritidis	28901.8917_2	588944	589996	Chromosome	pip
28901.9	Enteritidis	28901.8917_25	18139	19149	Chromosome	sse
28901.9	Enteritidis	28901.8917_26	3401	10708	Chromosome	rat
28901.9	Enteritidis	28901.8917_26	17608	19540	Chromosome	sin
28901.9	Enteritidis	28901.8917_3	87886	89205	Chromosome	lpf
28901.9	Enteritidis	28901.8917_4	53025	54710	Chromosome	sop
28901.9	Enteritidis	28901.8917_4	55616	56491	Chromosome	pip
28901.9	Enteritidis	28901.8917_4	70920	71972	Chromosome	omp
28901.9	Enteritidis	28901.8917_4	92005	92973	Chromosome	sse
28901.9	Enteritidis	28901.8917_4	140614	141573	Chromosome	sop
28901.9	Enteritidis	28901.8917_4	282435	284689	Chromosome	slr
28901.9	Enteritidis	28901.8917_5	285024	286293	Chromosome	fim
28901.9	Enteritidis	28901.8917_8	32680	33588	Chromosome	fep
28901.9	Enteritidis	28901.8917_8	40168	41776	Chromosome	ent
28901.9	Heidelberg	28901.8918_10	171915	174281	Prophage	ssp
28901.9	Heidelberg	28901.8918_1	154948	155349	Chromosome	spi
28901.9	Heidelberg	28901.8918_1	155351	158036	Chromosome	ssa
28901.9	Heidelberg	28901.8918_1	158550	159473	Chromosome	sse
28901.9	Heidelberg	28901.8918_1	159470	159943	Chromosome	ssc
28901.9	Heidelberg	28901.8918_1	159946	162003	Chromosome	sse
28901.9	Heidelberg	28901.8918_1	162474	162908	Chromosome	ssc
28901.9	Heidelberg	28901.8918_1	162924	164392	Chromosome	sse
28901.9	Heidelberg	28901.8918_1	164486	164969	Chromosome	ssa
28901.9	Heidelberg	28901.8918_1	346179	346811	Chromosome	ste
28901.9	Heidelberg	28901.8918_1	368858	369808	Chromosome	sif
28901.9	Heidelberg	28901.8918_1	396315	396716	Chromosome	ste
28901.9	Heidelberg	28901.8918_1	397987	399213	Chromosome	sse
28901.9	Heidelberg	28901.8918_1	466737	468110	Chromosome	ste
28901.9	Heidelberg	28901.8918_1	628596	629318	Chromosome	sop
28901.9	Heidelberg	28901.8918_1	816766	819114	Chromosome	sop
28901.9	Heidelberg	28901.8918_10	62528	63574	Chromosome	sse
28901.9	Heidelberg	28901.8918_11	119548	120501	Chromosome	sse
28901.9	Heidelberg	28901.8918_12	47432	49699	Chromosome	slr
28901.9	Heidelberg	28901.8918_13	33167	34859	Chromosome	fep
28901.9	Heidelberg	28901.8918_13	41439	43047	Chromosome	ent
28901.9	Heidelberg	28901.8918_15	28293	29252	Chromosome	sop
28901.9	Heidelberg	28901.8918_15	96455	96808	Chromosome	grv
28901.9	Heidelberg	28901.8918_15	103598	104131	Chromosome	sod
28901.9	Heidelberg	28901.8918_2	350580	351849	Chromosome	fim
28901.9	Heidelberg	28901.8918_22	47333	50974	Chromosome	mgt
28901.9	Heidelberg	28901.8918_22	54888	57755	Chromosome	mis
28901.9	Heidelberg	28901.8918_4	249422	251034	Chromosome	lpf
28901.9	Heidelberg	28901.8918_5	119354	120307	Chromosome	sop
28901.9	Heidelberg	28901.8918_5	162840	164390	Chromosome	inv
28901.9	Heidelberg	28901.8918_5	172426	174001	Chromosome	spa
28901.9	Heidelberg	28901.8918_5	176277	176774	Chromosome	sic
28901.9	Heidelberg	28901.8918_5	176777	179815	Chromosome	sip
28901.9	Heidelberg	28901.8918_5	183591	183983	Chromosome	sic
28901.9	Heidelberg	28901.8918_5	183970	185601	Chromosome	spt
28901.9	Heidelberg	28901.8918_5	190152	191597	Chromosome	prg
28901.9	Heidelberg	28901.8918_5	192648	193884	Chromosome	org
28901.9	Heidelberg	28901.8918_5	196866	197774	Chromosome	avr
28901.9	Heidelberg	28901.8918_5	277184	278080	Chromosome	mig
28901.9	Heidelberg	28901.8918_5	279822	280874	Chromosome	pip
28901.9	Heidelberg	28901.8918_6	110616	116735	Chromosome	shd
28901.9	Heidelberg	28901.8918_6	117429	124736	Chromosome	rat
28901.9	Heidelberg	28901.8918_6	131639	133831	Chromosome	sin
28901.9	Heidelberg	28901.8918_8	19528	20580	Chromosome	omp
28901.9	Heidelberg	28901.8918_8	35013	35888	Chromosome	pip
28901.9	Heidelberg	28901.8918_8	36794	38479	Chromosome	sop
28901.9	Heidelberg	28901.8918_8	86212	87488	Chromosome	csg
28901.9	Heidelberg	28901.8918_8	168021	169031	Chromosome	sif
28901.9	Typhimurium	28901.8919_30	4269	6635	Prophage	ssp
28901.9	Typhimurium	28901.8919_1	307	708	Chromosome	ste
28901.9	Typhimurium	28901.8919_1	27198	28148	Chromosome	sif
28901.9	Typhimurium	28901.8919_1	50193	50825	Chromosome	ste
28901.9	Typhimurium	28901.8919_1	218841	220675	Chromosome	ssa
28901.9	Typhimurium	28901.8919_1	230887	232355	Chromosome	sse
28901.9	Typhimurium	28901.8919_1	232371	232805	Chromosome	ssc
28901.9	Typhimurium	28901.8919_1	232857	233863	Chromosome	sse
28901.9	Typhimurium	28901.8919_1	235336	235809	Chromosome	ssc
28901.9	Typhimurium	28901.8919_1	235806	236729	Chromosome	sse
28901.9	Typhimurium	28901.8919_1	236993	238454	Chromosome	ssa
28901.9	Typhimurium	28901.8919_1	239930	240331	Chromosome	spi
28901.9	Typhimurium	28901.8919_10	65012	65920	Chromosome	avr
28901.9	Typhimurium	28901.8919_10	68453	69582	Chromosome	org
28901.9	Typhimurium	28901.8919_10	70110	71170	Chromosome	prg
28901.9	Typhimurium	28901.8919_10	77185	78816	Chromosome	spt
28901.9	Typhimurium	28901.8919_10	78803	79195	Chromosome	sic
28901.9	Typhimurium	28901.8919_10	79793	82900	Chromosome	sip
28901.9	Typhimurium	28901.8919_10	86012	86509	Chromosome	sic
28901.9	Typhimurium	28901.8919_10	86647	88495	Chromosome	spa
28901.9	Typhimurium	28901.8919_10	90360	91813	Chromosome	inv
28901.9	Typhimurium	28901.8919_10	142500	143453	Chromosome	sop
28901.9	Typhimurium	28901.8919_13	103589	105937	Chromosome	sop
28901.9	Typhimurium	28901.8919_14	62585	63631	Chromosome	sse
28901.9	Typhimurium	28901.8919_19	445	1397	Chromosome	csg
28901.9	Typhimurium	28901.8919_19	79156	80166	Chromosome	sif
28901.9	Typhimurium	28901.8919_2	8357	9965	Chromosome	ent
28901.9	Typhimurium	28901.8919_2	16545	18237	Chromosome	fep
28901.9	Typhimurium	28901.8919_2	58820	60355	Chromosome	fim
28901.9	Typhimurium	28901.8919_24	24303	27170	Chromosome	mis
28901.9	Typhimurium	28901.8919_24	31084	34725	Chromosome	mgt
28901.9	Typhimurium	28901.8919_25	45778	46731	Chromosome	sse
28901.9	Typhimurium	28901.8919_27	15476	17497	Chromosome	fyu
28901.9	Typhimurium	28901.8919_27	17628	20012	Chromosome	ybt
28901.9	Typhimurium	28901.8919_27	21106	36798	Chromosome	irp
28901.9	Typhimurium	28901.8919_27	36989	40118	Chromosome	ybt
28901.9	Typhimurium	28901.8919_3	102419	103738	Chromosome	lpf
28901.9	Typhimurium	28901.8919_37	34431	36728	Chromosome	slr
28901.9	Typhimurium	28901.8919_38	18972	19982	Chromosome	sse
28901.9	Typhimurium	28901.8919_45	20208	20930	Chromosome	sop
28901.9	Typhimurium	28901.8919_47	935	1987	Chromosome	pip
28901.9	Typhimurium	28901.8919_47	3728	4624	Chromosome	mig
28901.9	Typhimurium	28901.8919_5	140292	141665	Chromosome	ste
28901.9	Typhimurium	28901.8919_5	209302	210528	Chromosome	sse
28901.9	Typhimurium	28901.8919_57	318	1368	Chromosome	csg
28901.9	Typhimurium	28901.8919_8	28455	29414	Chromosome	sop
28901.9	Typhimurium	28901.8919_8	133161	134213	Chromosome	omp
28901.9	Typhimurium	28901.8919_8	148646	149521	Chromosome	pip
28901.9	Typhimurium	28901.8919_8	150427	152112	Chromosome	sop
28901.9	Typhimurium	28901.8919_9	198	2390	Chromosome	sin
28901.9	Typhimurium	28901.8919_9	9290	16597	Chromosome	rat
28901.9	Typhimurium	28901.8921_30	4269	6635	Prophage	ssp
28901.9	Typhimurium	28901.8921_1	131972	133580	Chromosome	ent
28901.9	Typhimurium	28901.8921_1	140160	141852	Chromosome	fep
28901.9	Typhimurium	28901.8921_1	182435	183970	Chromosome	fim
28901.9	Typhimurium	28901.8921_10	23682	26030	Chromosome	sop
28901.9	Typhimurium	28901.8921_12	97569	99761	Chromosome	sin
28901.9	Typhimurium	28901.8921_12	106661	113968	Chromosome	rat
28901.9	Typhimurium	28901.8921_16	38966	41833	Chromosome	mis
28901.9	Typhimurium	28901.8921_16	45747	49388	Chromosome	mgt
28901.9	Typhimurium	28901.8921_17	66731	67690	Chromosome	sop
28901.9	Typhimurium	28901.8921_18	66370	67416	Chromosome	sse
28901.9	Typhimurium	28901.8921_19	14955	15965	Chromosome	sif
28901.9	Typhimurium	28901.8921_19	93337	94180	Chromosome	csg
28901.9	Typhimurium	28901.8921_2	359	760	Chromosome	spi
28901.9	Typhimurium	28901.8921_2	762	3447	Chromosome	ssa
28901.9	Typhimurium	28901.8921_2	3961	4884	Chromosome	sse
28901.9	Typhimurium	28901.8921_2	4881	5354	Chromosome	ssc
28901.9	Typhimurium	28901.8921_2	5357	7414	Chromosome	sse
28901.9	Typhimurium	28901.8921_2	7885	8319	Chromosome	ssc
28901.9	Typhimurium	28901.8921_2	8335	9803	Chromosome	sse
28901.9	Typhimurium	28901.8921_2	9897	10380	Chromosome	ssa
28901.9	Typhimurium	28901.8921_2	189865	190497	Chromosome	ste
28901.9	Typhimurium	28901.8921_2	212542	213492	Chromosome	sif
28901.9	Typhimurium	28901.8921_2	239982	240383	Chromosome	ste
28901.9	Typhimurium	28901.8921_2	241654	242880	Chromosome	sse
28901.9	Typhimurium	28901.8921_2	310507	311880	Chromosome	ste
28901.9	Typhimurium	28901.8921_22	17694	18746	Chromosome	omp
28901.9	Typhimurium	28901.8921_22	33179	34054	Chromosome	pip
28901.9	Typhimurium	28901.8921_22	34960	36645	Chromosome	sop
28901.9	Typhimurium	28901.8921_22	84572	85848	Chromosome	csg
28901.9	Typhimurium	28901.8921_26	2142	2864	Chromosome	sop
28901.9	Typhimurium	28901.8921_3	17724	18776	Chromosome	pip
28901.9	Typhimurium	28901.8921_3	20517	21413	Chromosome	mig
28901.9	Typhimurium	28901.8921_3	100823	101731	Chromosome	avr
28901.9	Typhimurium	28901.8921_3	104264	105393	Chromosome	org
28901.9	Typhimurium	28901.8921_3	105921	106981	Chromosome	prg
28901.9	Typhimurium	28901.8921_3	112996	114627	Chromosome	spt
28901.9	Typhimurium	28901.8921_3	114614	115006	Chromosome	sic
28901.9	Typhimurium	28901.8921_3	115604	118711	Chromosome	sip
28901.9	Typhimurium	28901.8921_3	121823	122320	Chromosome	sic
28901.9	Typhimurium	28901.8921_3	122458	124306	Chromosome	spa
28901.9	Typhimurium	28901.8921_3	126171	127624	Chromosome	inv
28901.9	Typhimurium	28901.8921_3	178317	179270	Chromosome	sop
28901.9	Typhimurium	28901.8921_35	34431	36728	Chromosome	slr
28901.9	Typhimurium	28901.8921_38	18972	19982	Chromosome	sse
28901.9	Typhimurium	28901.8921_4	82782	84101	Chromosome	lpf
28901.9	Typhimurium	28901.8921_43	508	3115	Chromosome	ybt
28901.9	Typhimurium	28901.8921_43	8217	23909	Chromosome	irp
28901.9	Typhimurium	28901.8921_43	23906	25806	Chromosome	ybt
28901.9	Typhimurium	28901.8921_43	27518	29539	Chromosome	fyu
28901.9	Typhimurium	28901.8921_5	234595	235548	Chromosome	sse
28901.9	Typhimurium	28901.8921_53	654	1187	Chromosome	sod
28901.9	Typhimurium	28901.8921_53	10573	11541	Chromosome	sse
28901.9	Hadar	28901.8922_14	3	1262	Chromosome	ste
28901.9	Hadar	28901.8922_14	68899	70125	Chromosome	sse
28901.9	Hadar	28901.8922_14	71395	71796	Chromosome	ste
28901.9	Hadar	28901.8922_2	19232	20284	Chromosome	omp
28901.9	Hadar	28901.8922_2	34717	35592	Chromosome	pip
28901.9	Hadar	28901.8922_2	36498	38183	Chromosome	sop
28901.9	Hadar	28901.8922_2	85914	87190	Chromosome	csg
28901.9	Hadar	28901.8922_2	167728	168738	Chromosome	sif
28901.9	Hadar	28901.8922_21	52511	52912	Chromosome	spi
28901.9	Hadar	28901.8922_21	52914	55599	Chromosome	ssa
28901.9	Hadar	28901.8922_21	56113	57036	Chromosome	sse
28901.9	Hadar	28901.8922_21	57033	57506	Chromosome	ssc
28901.9	Hadar	28901.8922_21	57509	59566	Chromosome	sse
28901.9	Hadar	28901.8922_21	60037	60471	Chromosome	ssc
28901.9	Hadar	28901.8922_21	60487	61955	Chromosome	sse
28901.9	Hadar	28901.8922_21	62049	62532	Chromosome	ssa
28901.9	Hadar	28901.8922_22	2117	3562	Chromosome	prg
28901.9	Hadar	28901.8922_22	4613	5849	Chromosome	org
28901.9	Hadar	28901.8922_22	8831	9739	Chromosome	avr
28901.9	Hadar	28901.8922_23	46516	47148	Chromosome	ste
28901.9	Hadar	28901.8922_23	69199	70149	Chromosome	sif
28901.9	Hadar	28901.8922_31	98	1417	Chromosome	lpf
28901.9	Hadar	28901.8922_33	8599	10207	Chromosome	ent
28901.9	Hadar	28901.8922_33	16787	18479	Chromosome	fep
28901.9	Hadar	28901.8922_55	1189	4056	Chromosome	mis
28901.9	Hadar	28901.8922_55	7970	11610	Chromosome	mgt
28901.9	Hadar	28901.8922_57	4721	6272	Chromosome	inv
28901.9	Hadar	28901.8922_57	14308	15883	Chromosome	spa
28901.9	Hadar	28901.8922_57	18159	18656	Chromosome	sic
28901.9	Hadar	28901.8922_57	18659	21697	Chromosome	sip
28901.9	Hadar	28901.8922_57	25473	25865	Chromosome	sic
28901.9	Hadar	28901.8922_57	25852	27483	Chromosome	spt
28901.9	Hadar	28901.8922_63	20864	23056	Chromosome	sin
28901.9	Hadar	28901.8922_64	19980	22328	Chromosome	sop
28901.9	Hadar	28901.8922_67	1265	2800	Chromosome	fim
28901.9	Hadar	28901.8922_69	1256	2152	Chromosome	mig
28901.9	Hadar	28901.8922_7	77673	79940	Chromosome	slr
28901.9	Hadar	28901.8922_77	17163	17885	Chromosome	sop
28901.9	Hadar	28901.8922_81	11171	12223	Chromosome	pip
28901.9	Hadar	28901.8922_9	110068	111021	Chromosome	sop
28901.9	Berta	28901.8924_1	375907	376860	Chromosome	sop
28901.9	Berta	28901.8924_1	418128	419677	Chromosome	inv
28901.9	Berta	28901.8924_1	427713	429288	Chromosome	spa
28901.9	Berta	28901.8924_1	431564	432061	Chromosome	sic
28901.9	Berta	28901.8924_1	432064	435102	Chromosome	sip
28901.9	Berta	28901.8924_1	438878	439270	Chromosome	sic
28901.9	Berta	28901.8924_1	439257	440888	Chromosome	spt
28901.9	Berta	28901.8924_1	445439	446884	Chromosome	prg
28901.9	Berta	28901.8924_1	447935	449171	Chromosome	org
28901.9	Berta	28901.8924_11	68277	69236	Chromosome	sop
28901.9	Berta	28901.8924_15	73610	76486	Chromosome	mis
28901.9	Berta	28901.8924_15	80400	84041	Chromosome	mgt
28901.9	Berta	28901.8924_16	3401	10708	Chromosome	rat
28901.9	Berta	28901.8924_16	17611	19803	Chromosome	sin
28901.9	Berta	28901.8924_17	37586	39853	Chromosome	slr
28901.9	Berta	28901.8924_18	98833	99555	Chromosome	sop
28901.9	Berta	28901.8924_2	113888	115722	Chromosome	ssa
28901.9	Berta	28901.8924_2	125934	127402	Chromosome	sse
28901.9	Berta	28901.8924_2	127418	127852	Chromosome	ssc
28901.9	Berta	28901.8924_2	127904	128910	Chromosome	sse
28901.9	Berta	28901.8924_2	130383	130856	Chromosome	ssc
28901.9	Berta	28901.8924_2	130853	131776	Chromosome	sse
28901.9	Berta	28901.8924_2	131987	133448	Chromosome	ssa
28901.9	Berta	28901.8924_2	134924	135325	Chromosome	spi
28901.9	Berta	28901.8924_21	2240	3147	Chromosome	avr
28901.9	Berta	28901.8924_21	82626	83522	Chromosome	mig
28901.9	Berta	28901.8924_21	85264	86316	Chromosome	pip
28901.9	Berta	28901.8924_27	1	2082	Chromosome	sop
28901.9	Berta	28901.8924_3	41554	42507	Chromosome	sse
28901.9	Berta	28901.8924_31	19080	20132	Chromosome	omp
28901.9	Berta	28901.8924_31	34564	35439	Chromosome	pip
28901.9	Berta	28901.8924_31	36345	38030	Chromosome	sop
28901.9	Berta	28901.8924_32	13910	14920	Chromosome	sse
28901.9	Berta	28901.8924_33	21666	24032	Chromosome	ssp
28901.9	Berta	28901.8924_5	50051	51370	Chromosome	lpf
28901.9	Berta	28901.8924_6	49736	50368	Chromosome	ste
28901.9	Berta	28901.8924_6	72432	73382	Chromosome	sif
28901.9	Berta	28901.8924_6	104605	105006	Chromosome	ste
28901.9	Berta	28901.8924_6	106277	107503	Chromosome	sse
28901.9	Berta	28901.8924_6	175142	176515	Chromosome	ste
28901.9	Berta	28901.8924_7	157012	158620	Chromosome	ent
28901.9	Berta	28901.8924_7	165199	166891	Chromosome	fep
28901.9	Berta	28901.8924_8	179940	181209	Chromosome	fim
28901.9	Berta	28901.8924_9	67117	68393	Chromosome	csg
28901.9	Berta	28901.8924_9	148933	149943	Chromosome	sif
28901.9	Infantis	28901.8925_1	138995	140829	Chromosome	ssa
28901.9	Infantis	28901.8925_1	151041	152509	Chromosome	sse
28901.9	Infantis	28901.8925_1	152525	152959	Chromosome	ssc
28901.9	Infantis	28901.8925_1	153011	154017	Chromosome	sse
28901.9	Infantis	28901.8925_1	155490	155963	Chromosome	ssc
28901.9	Infantis	28901.8925_1	155960	156883	Chromosome	sse
28901.9	Infantis	28901.8925_1	157147	158608	Chromosome	ssa
28901.9	Infantis	28901.8925_1	160084	160485	Chromosome	spi
28901.9	Infantis	28901.8925_1	327070	328080	Chromosome	sif
28901.9	Infantis	28901.8925_1	404129	404972	Chromosome	csg
28901.9	Infantis	28901.8925_1	456311	457996	Chromosome	sop
28901.9	Infantis	28901.8925_1	458903	459778	Chromosome	pip
28901.9	Infantis	28901.8925_1	474209	475261	Chromosome	omp
28901.9	Infantis	28901.8925_10	4269	6635	Chromosome	ssp
28901.9	Infantis	28901.8925_10	105299	106345	Chromosome	sse
28901.9	Infantis	28901.8925_12	33502	34461	Chromosome	sop
28901.9	Infantis	28901.8925_13	137639	138908	Chromosome	fim
28901.9	Infantis	28901.8925_15	25514	27206	Chromosome	fep
28901.9	Infantis	28901.8925_15	33785	34635	Chromosome	ent
28901.9	Infantis	28901.8925_16	37449	40316	Chromosome	mis
28901.9	Infantis	28901.8925_16	44164	47805	Chromosome	mgt
28901.9	Infantis	28901.8925_18	17872	20220	Chromosome	sop
28901.9	Infantis	28901.8925_2	173113	173835	Chromosome	sop
28901.9	Infantis	28901.8925_2	336135	337508	Chromosome	ste
28901.9	Infantis	28901.8925_2	405128	406354	Chromosome	sse
28901.9	Infantis	28901.8925_2	407625	408026	Chromosome	ste
28901.9	Infantis	28901.8925_2	434525	435475	Chromosome	sif
28901.9	Infantis	28901.8925_2	457534	458166	Chromosome	ste
28901.9	Infantis	28901.8925_22	34160	36457	Chromosome	slr
28901.9	Infantis	28901.8925_24	17969	18979	Chromosome	sse
28901.9	Infantis	28901.8925_3	231866	232819	Chromosome	sop
28901.9	Infantis	28901.8925_3	275481	277030	Chromosome	inv
28901.9	Infantis	28901.8925_3	285066	286641	Chromosome	spa
28901.9	Infantis	28901.8925_3	288917	289414	Chromosome	sic
28901.9	Infantis	28901.8925_3	289417	292455	Chromosome	sip
28901.9	Infantis	28901.8925_3	296231	296623	Chromosome	sic
28901.9	Infantis	28901.8925_3	296610	298241	Chromosome	spt
28901.9	Infantis	28901.8925_3	302792	304237	Chromosome	prg
28901.9	Infantis	28901.8925_3	305288	306534	Chromosome	org
28901.9	Infantis	28901.8925_3	309507	310415	Chromosome	avr
28901.9	Infantis	28901.8925_3	389772	390668	Chromosome	mig
28901.9	Infantis	28901.8925_3	392410	393462	Chromosome	pip
28901.9	Infantis	28901.8925_5	217457	219069	Chromosome	lpf
28901.9	Infantis	28901.8925_7	96940	99132	Chromosome	sin
28901.9	Infantis	28901.8925_7	106035	113342	Chromosome	rat
28901.9	Infantis	28901.8925_7	114034	120153	Chromosome	shd
28901.9	Infantis	28901.8925_9	42821	43774	Chromosome	sse
28901.9	Saintpaul	28901.8926_15	113766	116132	Prophage	ssp
28901.9	Saintpaul	28901.8926_1	273170	274439	Chromosome	fim
28901.9	Saintpaul	28901.8926_1	319213	320905	Chromosome	fep
28901.9	Saintpaul	28901.8926_1	327485	329093	Chromosome	ent
28901.9	Saintpaul	28901.8926_10	110494	113610	Chromosome	fae
28901.9	Saintpaul	28901.8926_11	54621	55580	Chromosome	sop
28901.9	Saintpaul	28901.8926_12	37790	38191	Chromosome	spi
28901.9	Saintpaul	28901.8926_12	38193	40878	Chromosome	ssa
28901.9	Saintpaul	28901.8926_12	41392	42315	Chromosome	sse
28901.9	Saintpaul	28901.8926_12	42312	42785	Chromosome	ssc
28901.9	Saintpaul	28901.8926_12	42788	44845	Chromosome	sse
28901.9	Saintpaul	28901.8926_12	45316	45750	Chromosome	ssc
28901.9	Saintpaul	28901.8926_12	45766	47234	Chromosome	sse
28901.9	Saintpaul	28901.8926_12	47328	47811	Chromosome	ssa
28901.9	Saintpaul	28901.8926_15	4382	5428	Chromosome	sse
28901.9	Saintpaul	28901.8926_16	90371	92638	Chromosome	slr
28901.9	Saintpaul	28901.8926_17	44581	46266	Chromosome	sop
28901.9	Saintpaul	28901.8926_17	47172	48047	Chromosome	pip
28901.9	Saintpaul	28901.8926_17	62480	63532	Chromosome	omp
28901.9	Saintpaul	28901.8926_3	97508	99700	Chromosome	sin
28901.9	Saintpaul	28901.8926_3	106600	113907	Chromosome	rat
28901.9	Saintpaul	28901.8926_3	351011	351964	Chromosome	sse
28901.9	Saintpaul	28901.8926_4	192277	193889	Chromosome	lpf
28901.9	Saintpaul	28901.8926_4	324398	327265	Chromosome	mis
28901.9	Saintpaul	28901.8926_4	331118	334759	Chromosome	mgt
28901.9	Saintpaul	28901.8926_5	53277	53909	Chromosome	ste
28901.9	Saintpaul	28901.8926_5	75956	76906	Chromosome	sif
28901.9	Saintpaul	28901.8926_5	103397	103798	Chromosome	ste
28901.9	Saintpaul	28901.8926_5	105069	106295	Chromosome	sse
28901.9	Saintpaul	28901.8926_5	173930	175303	Chromosome	ste
28901.9	Saintpaul	28901.8926_6	188647	190994	Chromosome	sop
28901.9	Saintpaul	28901.8926_8	68628	69680	Chromosome	pip
28901.9	Saintpaul	28901.8926_8	71421	72317	Chromosome	mig
28901.9	Saintpaul	28901.8926_8	151458	152366	Chromosome	avr
28901.9	Saintpaul	28901.8926_8	154896	156025	Chromosome	org
28901.9	Saintpaul	28901.8926_8	156553	157613	Chromosome	prg
28901.9	Saintpaul	28901.8926_8	163628	165259	Chromosome	spt
28901.9	Saintpaul	28901.8926_8	165246	165638	Chromosome	sic
28901.9	Saintpaul	28901.8926_8	166236	169343	Chromosome	sip
28901.9	Saintpaul	28901.8926_8	172455	172952	Chromosome	sic
28901.9	Saintpaul	28901.8926_8	173090	174938	Chromosome	spa
28901.9	Saintpaul	28901.8926_8	176803	178256	Chromosome	inv
28901.9	Saintpaul	28901.8926_8	227871	228824	Chromosome	sop
28901.9	Saintpaul	28901.8926_9	131617	132627	Chromosome	sif
28901.9	Saintpaul	28901.8926_9	210002	210845	Chromosome	csg
28901.9	Saintpaul	28901.8929_1	74774	76608	Chromosome	ssa
28901.9	Saintpaul	28901.8929_1	86820	88288	Chromosome	sse
28901.9	Saintpaul	28901.8929_1	88304	88738	Chromosome	ssc
28901.9	Saintpaul	28901.8929_1	88790	89796	Chromosome	sse
28901.9	Saintpaul	28901.8929_1	91269	91742	Chromosome	ssc
28901.9	Saintpaul	28901.8929_1	91739	92662	Chromosome	sse
28901.9	Saintpaul	28901.8929_1	92926	94387	Chromosome	ssa
28901.9	Saintpaul	28901.8929_1	95863	96264	Chromosome	spi
28901.9	Saintpaul	28901.8929_10	35921	36880	Chromosome	sop
28901.9	Saintpaul	28901.8929_11	110494	113610	Chromosome	fae
28901.9	Saintpaul	28901.8929_13	48720	49766	Chromosome	sse
28901.9	Saintpaul	28901.8929_15	64336	65388	Chromosome	omp
28901.9	Saintpaul	28901.8929_15	79821	80696	Chromosome	pip
28901.9	Saintpaul	28901.8929_15	81602	83287	Chromosome	sop
28901.9	Saintpaul	28901.8929_16	16795	17805	Chromosome	sif
28901.9	Saintpaul	28901.8929_16	94511	95354	Chromosome	csg
28901.9	Saintpaul	28901.8929_17	42627	46268	Chromosome	mgt
28901.9	Saintpaul	28901.8929_17	50121	52988	Chromosome	mis
28901.9	Saintpaul	28901.8929_22	24586	25218	Chromosome	ste
28901.9	Saintpaul	28901.8929_22	47265	48215	Chromosome	sif
28901.9	Saintpaul	28901.8929_22	74706	75107	Chromosome	ste
28901.9	Saintpaul	28901.8929_32	15805	18072	Chromosome	slr
28901.9	Saintpaul	28901.8929_33	150	1469	Chromosome	lpf
28901.9	Saintpaul	28901.8929_34	2025	3470	Chromosome	prg
28901.9	Saintpaul	28901.8929_34	4521	5757	Chromosome	org
28901.9	Saintpaul	28901.8929_34	8736	9644	Chromosome	avr
28901.9	Saintpaul	28901.8929_35	35542	37734	Chromosome	sin
28901.9	Saintpaul	28901.8929_35	44634	51941	Chromosome	rat
28901.9	Saintpaul	28901.8929_4	91970	93343	Chromosome	ste
28901.9	Saintpaul	28901.8929_4	160978	162204	Chromosome	sse
28901.9	Saintpaul	28901.8929_44	89	1141	Chromosome	pip
28901.9	Saintpaul	28901.8929_44	2882	3778	Chromosome	mig
28901.9	Saintpaul	28901.8929_49	19591	20860	Chromosome	fim
28901.9	Saintpaul	28901.8929_6	29615	31307	Chromosome	fep
28901.9	Saintpaul	28901.8929_6	37887	39495	Chromosome	ent
28901.9	Saintpaul	28901.8929_60	1012	2562	Chromosome	inv
28901.9	Saintpaul	28901.8929_60	10598	12173	Chromosome	spa
28901.9	Saintpaul	28901.8929_60	14449	14946	Chromosome	sic
28901.9	Saintpaul	28901.8929_60	14949	17987	Chromosome	sip
28901.9	Saintpaul	28901.8929_60	21763	22155	Chromosome	sic
28901.9	Saintpaul	28901.8929_60	22142	23773	Chromosome	spt
28901.9	Saintpaul	28901.8929_72	13479	14420	Chromosome	sop
28901.9	Saintpaul	28901.8929_82	4453	6819	Chromosome	ssp
28901.9	Saintpaul	28901.8929_86	179	1229	Chromosome	csg
28901.9	Saintpaul	28901.8929_9	21874	24221	Chromosome	sop
28901.9	Montevideo	28901.8932_1	78022	80289	Chromosome	slr
28901.9	Montevideo	28901.8932_1	274373	275425	Chromosome	omp
28901.9	Montevideo	28901.8932_1	289624	290499	Chromosome	pip
28901.9	Montevideo	28901.8932_1	291406	293091	Chromosome	sop
28901.9	Montevideo	28901.8932_1	340839	342115	Chromosome	csg
28901.9	Montevideo	28901.8932_1	427679	428689	Chromosome	sif
28901.9	Montevideo	28901.8932_1	453629	454438	Chromosome	cdt
28901.9	Montevideo	28901.8932_1	603007	603408	Chromosome	spi
28901.9	Montevideo	28901.8932_1	603410	606095	Chromosome	ssa
28901.9	Montevideo	28901.8932_1	606548	607471	Chromosome	sse
28901.9	Montevideo	28901.8932_1	607468	607941	Chromosome	ssc
28901.9	Montevideo	28901.8932_1	607944	610001	Chromosome	sse
28901.9	Montevideo	28901.8932_1	610472	610906	Chromosome	ssc
28901.9	Montevideo	28901.8932_1	610922	612390	Chromosome	sse
28901.9	Montevideo	28901.8932_1	612484	612967	Chromosome	ssa
28901.9	Montevideo	28901.8932_12	70325	71551	Chromosome	sse
28901.9	Montevideo	28901.8932_12	72822	73223	Chromosome	ste
28901.9	Montevideo	28901.8932_12	99713	100663	Chromosome	sif
28901.9	Montevideo	28901.8932_12	122692	123324	Chromosome	ste
28901.9	Montevideo	28901.8932_15	38508	41375	Chromosome	mis
28901.9	Montevideo	28901.8932_15	45230	48870	Chromosome	mgt
28901.9	Montevideo	28901.8932_18	19135	21483	Chromosome	sop
28901.9	Montevideo	28901.8932_2	333662	336767	Chromosome	fae
28901.9	Montevideo	28901.8932_20	34482	36674	Chromosome	sin
28901.9	Montevideo	28901.8932_25	14153	15163	Chromosome	sse
28901.9	Montevideo	28901.8932_4	104954	105907	Chromosome	sop
28901.9	Montevideo	28901.8932_4	149847	151397	Chromosome	inv
28901.9	Montevideo	28901.8932_4	159433	161008	Chromosome	spa
28901.9	Montevideo	28901.8932_4	163284	163781	Chromosome	sic
28901.9	Montevideo	28901.8932_4	163784	166822	Chromosome	sip
28901.9	Montevideo	28901.8932_4	170589	170981	Chromosome	sic
28901.9	Montevideo	28901.8932_4	170968	172599	Chromosome	spt
28901.9	Montevideo	28901.8932_4	177149	178594	Chromosome	prg
28901.9	Montevideo	28901.8932_4	179645	180891	Chromosome	org
28901.9	Montevideo	28901.8932_4	183874	184782	Chromosome	avr
28901.9	Montevideo	28901.8932_4	264256	265152	Chromosome	mig
28901.9	Montevideo	28901.8932_4	266893	267945	Chromosome	pip
28901.9	Montevideo	28901.8932_5	142585	143307	Chromosome	sop
28901.9	Montevideo	28901.8932_5	303472	304845	Chromosome	ste
28901.9	Montevideo	28901.8932_6	153966	155235	Chromosome	fim
28901.9	Montevideo	28901.8932_6	198255	199947	Chromosome	fep
28901.9	Montevideo	28901.8932_6	206527	208135	Chromosome	ent
28901.9	Montevideo	28901.8932_9	41258	42211	Chromosome	sse
28901.9	Typhimurium	28901.8937_22	21518	25647	Plasmid	spv
28901.9	Typhimurium	28901.8937_22	39167	40262	Plasmid	pef
28901.9	Typhimurium	28901.8937_22	48282	48839	Plasmid	rck
28901.9	Typhimurium	28901.8937_16	97174	97527	Prophage	grv
28901.9	Typhimurium	28901.8937_16	104317	104850	Prophage	sod
28901.9	Typhimurium	28901.8937_16	114237	115205	Prophage	sse
28901.9	Typhimurium	28901.8937_43	31004	33370	Prophage	ssp
28901.9	Typhimurium	28901.8937_1	41260	42213	Chromosome	sse
28901.9	Typhimurium	28901.8937_11	136999	138268	Chromosome	fim
28901.9	Typhimurium	28901.8937_12	62945	63991	Chromosome	sse
28901.9	Typhimurium	28901.8937_15	97569	99761	Chromosome	sin
28901.9	Typhimurium	28901.8937_15	106661	113968	Chromosome	rat
28901.9	Typhimurium	28901.8937_16	28454	29413	Chromosome	sop
28901.9	Typhimurium	28901.8937_20	23623	24675	Chromosome	pip
28901.9	Typhimurium	28901.8937_20	26416	27312	Chromosome	mig
28901.9	Typhimurium	28901.8937_20	106722	107630	Chromosome	avr
28901.9	Typhimurium	28901.8937_21	84389	85708	Chromosome	lpf
28901.9	Typhimurium	28901.8937_23	15524	17872	Chromosome	sop
28901.9	Typhimurium	28901.8937_25	281	1410	Chromosome	org
28901.9	Typhimurium	28901.8937_25	1938	2998	Chromosome	prg
28901.9	Typhimurium	28901.8937_25	9013	10644	Chromosome	spt
28901.9	Typhimurium	28901.8937_25	10631	11023	Chromosome	sic
28901.9	Typhimurium	28901.8937_25	11621	14728	Chromosome	sip
28901.9	Typhimurium	28901.8937_25	17840	18337	Chromosome	sic
28901.9	Typhimurium	28901.8937_25	18475	20323	Chromosome	spa
28901.9	Typhimurium	28901.8937_25	22188	23641	Chromosome	inv
28901.9	Typhimurium	28901.8937_25	73192	74145	Chromosome	sop
28901.9	Typhimurium	28901.8937_26	17950	19002	Chromosome	omp
28901.9	Typhimurium	28901.8937_26	33435	34310	Chromosome	pip
28901.9	Typhimurium	28901.8937_26	35216	36901	Chromosome	sop
28901.9	Typhimurium	28901.8937_29	34518	36815	Chromosome	slr
28901.9	Typhimurium	28901.8937_3	34204	35896	Chromosome	fep
28901.9	Typhimurium	28901.8937_3	42476	44084	Chromosome	ent
28901.9	Typhimurium	28901.8937_34	47935	51576	Chromosome	mgt
28901.9	Typhimurium	28901.8937_34	55490	58357	Chromosome	mis
28901.9	Typhimurium	28901.8937_42	18139	19149	Chromosome	sse
28901.9	Typhimurium	28901.8937_5	93019	93741	Chromosome	sop
28901.9	Typhimurium	28901.8937_6	152186	154020	Chromosome	ssa
28901.9	Typhimurium	28901.8937_6	164232	165700	Chromosome	sse
28901.9	Typhimurium	28901.8937_6	165716	166150	Chromosome	ssc
28901.9	Typhimurium	28901.8937_6	166202	167208	Chromosome	sse
28901.9	Typhimurium	28901.8937_6	168681	169154	Chromosome	ssc
28901.9	Typhimurium	28901.8937_6	169151	170074	Chromosome	sse
28901.9	Typhimurium	28901.8937_6	170338	171799	Chromosome	ssa
28901.9	Typhimurium	28901.8937_6	173275	173676	Chromosome	spi
28901.9	Typhimurium	28901.8937_7	37083	38456	Chromosome	ste
28901.9	Typhimurium	28901.8937_7	106093	107319	Chromosome	sse
28901.9	Typhimurium	28901.8937_7	108590	108991	Chromosome	ste
28901.9	Typhimurium	28901.8937_7	135481	136431	Chromosome	sif
28901.9	Typhimurium	28901.8937_7	158476	159108	Chromosome	ste
28901.9	Typhimurium	28901.8937_8	3473	4749	Chromosome	csg
28901.9	Typhimurium	28901.8937_8	85294	86304	Chromosome	sif
28901.9	Kentucky	28901.8944_43	2473	4752	Plasmid	iut
28901.9	Kentucky	28901.8944_43	4674	7750	Plasmid	iuc
28901.9	Kentucky	28901.8944_1	97258	99450	Chromosome	sin
28901.9	Kentucky	28901.8944_11	36673	38046	Chromosome	ste
28901.9	Kentucky	28901.8944_13	79271	80281	Chromosome	sif
28901.9	Kentucky	28901.8944_16	11167	12219	Chromosome	pip
28901.9	Kentucky	28901.8944_16	13961	14857	Chromosome	mig
28901.9	Kentucky	28901.8944_16	94202	95110	Chromosome	avr
28901.9	Kentucky	28901.8944_16	97644	98783	Chromosome	org
28901.9	Kentucky	28901.8944_16	99311	100371	Chromosome	prg
28901.9	Kentucky	28901.8944_17	2725	3951	Chromosome	sse
28901.9	Kentucky	28901.8944_17	5219	5620	Chromosome	ste
28901.9	Kentucky	28901.8944_17	32105	33055	Chromosome	sif
28901.9	Kentucky	28901.8944_17	55100	55732	Chromosome	ste
28901.9	Kentucky	28901.8944_18	54707	55660	Chromosome	sse
28901.9	Kentucky	28901.8944_19	48780	52420	Chromosome	mgt
28901.9	Kentucky	28901.8944_19	56335	59187	Chromosome	mis
28901.9	Kentucky	28901.8944_26	61743	64691	Chromosome	fae
28901.9	Kentucky	28901.8944_28	34107	36374	Chromosome	slr
28901.9	Kentucky	28901.8944_3	621	3870	Chromosome	lpf
28901.9	Kentucky	28901.8944_34	39188	40141	Chromosome	sop
28901.9	Kentucky	28901.8944_4	198582	200930	Chromosome	sop
28901.9	Kentucky	28901.8944_41	26603	27562	Chromosome	sop
28901.9	Kentucky	28901.8944_46	17702	18712	Chromosome	sse
28901.9	Kentucky	28901.8944_47	3845	5476	Chromosome	spt
28901.9	Kentucky	28901.8944_47	5463	5855	Chromosome	sic
28901.9	Kentucky	28901.8944_47	6453	9560	Chromosome	sip
28901.9	Kentucky	28901.8944_47	12672	13169	Chromosome	sic
28901.9	Kentucky	28901.8944_47	13307	15155	Chromosome	spa
28901.9	Kentucky	28901.8944_47	17020	18473	Chromosome	inv
28901.9	Kentucky	28901.8944_5	105750	107358	Chromosome	ent
28901.9	Kentucky	28901.8944_5	113937	115629	Chromosome	fep
28901.9	Kentucky	28901.8944_5	156438	157973	Chromosome	fim
28901.9	Kentucky	28901.8944_52	133	1456	Chromosome	ssa
28901.9	Kentucky	28901.8944_52	9366	10834	Chromosome	sse
28901.9	Kentucky	28901.8944_52	10850	11284	Chromosome	ssc
28901.9	Kentucky	28901.8944_52	11336	12342	Chromosome	sse
28901.9	Kentucky	28901.8944_52	13815	14288	Chromosome	ssc
28901.9	Kentucky	28901.8944_52	14285	15208	Chromosome	sse
28901.9	Kentucky	28901.8944_52	15471	16932	Chromosome	ssa
28901.9	Kentucky	28901.8944_52	18408	18809	Chromosome	spi
28901.9	Kentucky	28901.8944_61	1211	3526	Chromosome	ssp
28901.9	Kentucky	28901.8944_61	11215	11937	Chromosome	sop
28901.9	Kentucky	28901.8944_65	193	1103	Chromosome	ssa
28901.9	Kentucky	28901.8944_7	48600	49443	Chromosome	csg
28901.9	Kentucky	28901.8944_7	95929	97614	Chromosome	sop
28901.9	Kentucky	28901.8944_7	98952	99827	Chromosome	pip
28901.9	Kentucky	28901.8944_7	114258	115316	Chromosome	omp
28901.9	Typhimurium	28901.8945_29	42218	44584	Prophage	ssp
28901.9	Typhimurium	28901.8945_1	105527	107135	Chromosome	ent
28901.9	Typhimurium	28901.8945_1	113715	115407	Chromosome	fep
28901.9	Typhimurium	28901.8945_1	155990	157525	Chromosome	fim
28901.9	Typhimurium	28901.8945_12	255	1305	Chromosome	csg
28901.9	Typhimurium	28901.8945_12	50535	52220	Chromosome	sop
28901.9	Typhimurium	28901.8945_12	53126	54001	Chromosome	pip
28901.9	Typhimurium	28901.8945_12	68434	69486	Chromosome	omp
28901.9	Typhimurium	28901.8945_13	97233	99425	Chromosome	sin
28901.9	Typhimurium	28901.8945_13	106325	113632	Chromosome	rat
28901.9	Typhimurium	28901.8945_15	61492	62538	Chromosome	sse
28901.9	Typhimurium	28901.8945_16	14953	15963	Chromosome	sif
28901.9	Typhimurium	28901.8945_16	93335	94178	Chromosome	csg
28901.9	Typhimurium	28901.8945_2	47265	50906	Chromosome	mgt
28901.9	Typhimurium	28901.8945_2	54820	57687	Chromosome	mis
28901.9	Typhimurium	28901.8945_2	184464	185783	Chromosome	lpf
28901.9	Typhimurium	28901.8945_23	15476	17497	Chromosome	fyu
28901.9	Typhimurium	28901.8945_23	17628	20012	Chromosome	ybt
28901.9	Typhimurium	28901.8945_23	21106	36798	Chromosome	irp
28901.9	Typhimurium	28901.8945_23	36989	40118	Chromosome	ybt
28901.9	Typhimurium	28901.8945_24	36300	37259	Chromosome	sop
28901.9	Typhimurium	28901.8945_3	140216	141589	Chromosome	ste
28901.9	Typhimurium	28901.8945_3	209226	210452	Chromosome	sse
28901.9	Typhimurium	28901.8945_3	211723	212124	Chromosome	ste
28901.9	Typhimurium	28901.8945_3	238614	239564	Chromosome	sif
28901.9	Typhimurium	28901.8945_3	261609	262241	Chromosome	ste
28901.9	Typhimurium	28901.8945_33	5021	7318	Chromosome	slr
28901.9	Typhimurium	28901.8945_4	24984	26036	Chromosome	pip
28901.9	Typhimurium	28901.8945_4	27777	28673	Chromosome	mig
28901.9	Typhimurium	28901.8945_4	108083	108991	Chromosome	avr
28901.9	Typhimurium	28901.8945_4	111524	112653	Chromosome	org
28901.9	Typhimurium	28901.8945_4	113181	114241	Chromosome	prg
28901.9	Typhimurium	28901.8945_4	120256	121887	Chromosome	spt
28901.9	Typhimurium	28901.8945_4	121874	122266	Chromosome	sic
28901.9	Typhimurium	28901.8945_4	122864	125971	Chromosome	sip
28901.9	Typhimurium	28901.8945_4	129083	129580	Chromosome	sic
28901.9	Typhimurium	28901.8945_4	129718	131566	Chromosome	spa
28901.9	Typhimurium	28901.8945_4	133431	134884	Chromosome	inv
28901.9	Typhimurium	28901.8945_4	185577	186530	Chromosome	sop
28901.9	Typhimurium	28901.8945_48	18141	19101	Chromosome	sse
28901.9	Typhimurium	28901.8945_5	234595	235548	Chromosome	sse
28901.9	Typhimurium	28901.8945_54	12169	12891	Chromosome	sop
28901.9	Typhimurium	28901.8945_6	142125	142526	Chromosome	spi
28901.9	Typhimurium	28901.8945_6	142528	145213	Chromosome	ssa
28901.9	Typhimurium	28901.8945_6	145727	146650	Chromosome	sse
28901.9	Typhimurium	28901.8945_6	146647	147120	Chromosome	ssc
28901.9	Typhimurium	28901.8945_6	147123	149180	Chromosome	sse
28901.9	Typhimurium	28901.8945_6	149651	150085	Chromosome	ssc
28901.9	Typhimurium	28901.8945_6	150101	151569	Chromosome	sse
28901.9	Typhimurium	28901.8945_6	151663	152146	Chromosome	ssa
28901.9	Typhimurium	28901.8945_63	402	2750	Chromosome	sop
28901.9	Enteritidis	28901.8947_31	1123	1680	Plasmid	rck
28901.9	Enteritidis	28901.8947_21	31511	35640	Plasmid	spv
28901.9	Enteritidis	28901.8947_21	48822	49923	Plasmid	pef
28901.9	Enteritidis	28901.8947_4	352742	353275	Prophage	sod
28901.9	Enteritidis	28901.8947_1	24647	25923	Chromosome	csg
28901.9	Enteritidis	28901.8947_1	106452	107462	Chromosome	sif
28901.9	Enteritidis	28901.8947_1	286137	286538	Chromosome	spi
28901.9	Enteritidis	28901.8947_1	286540	289225	Chromosome	ssa
28901.9	Enteritidis	28901.8947_1	289678	290601	Chromosome	sse
28901.9	Enteritidis	28901.8947_1	290598	291071	Chromosome	ssc
28901.9	Enteritidis	28901.8947_1	291074	293131	Chromosome	sse
28901.9	Enteritidis	28901.8947_1	293602	294036	Chromosome	ssc
28901.9	Enteritidis	28901.8947_1	294052	295520	Chromosome	sse
28901.9	Enteritidis	28901.8947_1	295614	296097	Chromosome	ssa
28901.9	Enteritidis	28901.8947_1	471011	471643	Chromosome	ste
28901.9	Enteritidis	28901.8947_1	493683	494633	Chromosome	sif
28901.9	Enteritidis	28901.8947_1	525856	526257	Chromosome	ste
28901.9	Enteritidis	28901.8947_1	527528	528754	Chromosome	sse
28901.9	Enteritidis	28901.8947_1	608804	610177	Chromosome	ste
28901.9	Enteritidis	28901.8947_1	771101	771823	Chromosome	sop
28901.9	Enteritidis	28901.8947_13	22081	24429	Chromosome	sop
28901.9	Enteritidis	28901.8947_14	41305	44172	Chromosome	mis
28901.9	Enteritidis	28901.8947_14	48025	51666	Chromosome	mgt
28901.9	Enteritidis	28901.8947_15	33913	36167	Chromosome	slr
28901.9	Enteritidis	28901.8947_19	28007	28960	Chromosome	sse
28901.9	Enteritidis	28901.8947_2	92152	93204	Chromosome	pip
28901.9	Enteritidis	28901.8947_2	94946	95842	Chromosome	mig
28901.9	Enteritidis	28901.8947_2	175120	176028	Chromosome	avr
28901.9	Enteritidis	28901.8947_2	178561	179690	Chromosome	org
28901.9	Enteritidis	28901.8947_2	180218	181278	Chromosome	prg
28901.9	Enteritidis	28901.8947_2	187294	188925	Chromosome	spt
28901.9	Enteritidis	28901.8947_2	188912	189304	Chromosome	sic
28901.9	Enteritidis	28901.8947_2	189902	193009	Chromosome	sip
28901.9	Enteritidis	28901.8947_2	196121	196618	Chromosome	sic
28901.9	Enteritidis	28901.8947_2	196756	198604	Chromosome	spa
28901.9	Enteritidis	28901.8947_2	200469	201922	Chromosome	inv
28901.9	Enteritidis	28901.8947_2	251503	252456	Chromosome	sop
28901.9	Enteritidis	28901.8947_25	18139	19149	Chromosome	sse
28901.9	Enteritidis	28901.8947_3	285024	286293	Chromosome	fim
28901.9	Enteritidis	28901.8947_3	324239	325147	Chromosome	fep
28901.9	Enteritidis	28901.8947_3	331727	333335	Chromosome	ent
28901.9	Enteritidis	28901.8947_4	84195	85154	Chromosome	sop
28901.9	Enteritidis	28901.8947_4	132795	133763	Chromosome	sse
28901.9	Enteritidis	28901.8947_4	153796	154848	Chromosome	omp
28901.9	Enteritidis	28901.8947_4	169277	170152	Chromosome	pip
28901.9	Enteritidis	28901.8947_4	171058	172743	Chromosome	sop
28901.9	Enteritidis	28901.8947_6	129	1448	Chromosome	lpf
28901.9	Enteritidis	28901.8947_8	4379	6745	Chromosome	ssp
28901.9	Enteritidis	28901.8947_9	233	2165	Chromosome	sin
28901.9	Enteritidis	28901.8947_9	9065	16372	Chromosome	rat
28901.9	Cerro	28901.8949_10	153706	154107	Chromosome	spi
28901.9	Cerro	28901.8949_10	154109	156794	Chromosome	ssa
28901.9	Cerro	28901.8949_10	157307	158230	Chromosome	sse
28901.9	Cerro	28901.8949_10	158227	158700	Chromosome	ssc
28901.9	Cerro	28901.8949_10	158703	160760	Chromosome	sse
28901.9	Cerro	28901.8949_10	161231	161665	Chromosome	ssc
28901.9	Cerro	28901.8949_10	161681	163149	Chromosome	sse
28901.9	Cerro	28901.8949_10	163243	163726	Chromosome	ssa
28901.9	Cerro	28901.8949_11	27008	27967	Chromosome	sop
28901.9	Cerro	28901.8949_11	84297	85349	Chromosome	omp
28901.9	Cerro	28901.8949_11	99780	100655	Chromosome	pip
28901.9	Cerro	28901.8949_11	101990	103675	Chromosome	sop
28901.9	Cerro	28901.8949_12	35705	37972	Chromosome	slr
28901.9	Cerro	28901.8949_14	61872	63254	Chromosome	ste
28901.9	Cerro	28901.8949_15	9752	10798	Chromosome	sse
28901.9	Cerro	28901.8949_16	42670	43623	Chromosome	sse
28901.9	Cerro	28901.8949_2	21074	24715	Chromosome	mgt
28901.9	Cerro	28901.8949_2	28630	31497	Chromosome	mis
28901.9	Cerro	28901.8949_21	40666	41619	Chromosome	sop
28901.9	Cerro	28901.8949_22	7847	9949	Chromosome	ssp
28901.9	Cerro	28901.8949_26	17762	18772	Chromosome	sse
28901.9	Cerro	28901.8949_29	11035	11757	Chromosome	sop
28901.9	Cerro	28901.8949_4	298663	299932	Chromosome	fim
28901.9	Cerro	28901.8949_5	97160	99352	Chromosome	sin
28901.9	Cerro	28901.8949_5	107060	114309	Chromosome	rat
28901.9	Cerro	28901.8949_6	70376	72725	Chromosome	sop
28901.9	Cerro	28901.8949_6	160492	161768	Chromosome	csg
28901.9	Cerro	28901.8949_6	240998	242008	Chromosome	sif
28901.9	Cerro	28901.8949_7	53603	55295	Chromosome	fep
28901.9	Cerro	28901.8949_7	61874	63482	Chromosome	ent
28901.9	Cerro	28901.8949_8	164891	165523	Chromosome	ste
28901.9	Cerro	28901.8949_8	187582	188532	Chromosome	sif
28901.9	Cerro	28901.8949_9	20839	22388	Chromosome	inv
28901.9	Cerro	28901.8949_9	30424	31999	Chromosome	spa
28901.9	Cerro	28901.8949_9	34275	34772	Chromosome	sic
28901.9	Cerro	28901.8949_9	34775	37813	Chromosome	sip
28901.9	Cerro	28901.8949_9	41589	41981	Chromosome	sic
28901.9	Cerro	28901.8949_9	41968	43599	Chromosome	spt
28901.9	Cerro	28901.8949_9	48148	49593	Chromosome	prg
28901.9	Cerro	28901.8949_9	50644	51890	Chromosome	org
28901.9	Cerro	28901.8949_9	54871	55779	Chromosome	avr
28901.9	Cerro	28901.8949_9	135072	135968	Chromosome	mig
28901.9	Cerro	28901.8949_9	137710	138762	Chromosome	pip
28901.9	Kentucky	28901.8954_1	227088	228357	Chromosome	fim
28901.9	Kentucky	28901.8954_1	273359	275051	Chromosome	fep
28901.9	Kentucky	28901.8954_1	280006	282480	Chromosome	ent
28901.9	Kentucky	28901.8954_10	49128	52768	Chromosome	mgt
28901.9	Kentucky	28901.8954_10	56683	59535	Chromosome	mis
28901.9	Kentucky	28901.8954_17	35313	36539	Chromosome	sse
28901.9	Kentucky	28901.8954_17	37807	38208	Chromosome	ste
28901.9	Kentucky	28901.8954_17	64693	65643	Chromosome	sif
28901.9	Kentucky	28901.8954_17	87688	88320	Chromosome	ste
28901.9	Kentucky	28901.8954_18	47470	48528	Chromosome	omp
28901.9	Kentucky	28901.8954_18	62959	63834	Chromosome	pip
28901.9	Kentucky	28901.8954_18	65172	66857	Chromosome	sop
28901.9	Kentucky	28901.8954_2	6243	7519	Chromosome	csg
28901.9	Kentucky	28901.8954_2	88120	89130	Chromosome	sif
28901.9	Kentucky	28901.8954_2	265927	266328	Chromosome	spi
28901.9	Kentucky	28901.8954_2	266330	269015	Chromosome	ssa
28901.9	Kentucky	28901.8954_2	269528	270451	Chromosome	sse
28901.9	Kentucky	28901.8954_2	270448	270921	Chromosome	ssc
28901.9	Kentucky	28901.8954_2	270924	272981	Chromosome	sse
28901.9	Kentucky	28901.8954_2	273452	273886	Chromosome	ssc
28901.9	Kentucky	28901.8954_2	273902	275370	Chromosome	sse
28901.9	Kentucky	28901.8954_2	275464	275947	Chromosome	ssa
28901.9	Kentucky	28901.8954_25	34107	36374	Chromosome	slr
28901.9	Kentucky	28901.8954_29	26642	27601	Chromosome	sop
28901.9	Kentucky	28901.8954_3	41548	42501	Chromosome	sse
28901.9	Kentucky	28901.8954_30	17702	18712	Chromosome	sse
28901.9	Kentucky	28901.8954_35	3487	6435	Chromosome	fae
28901.9	Kentucky	28901.8954_36	152	2344	Chromosome	sin
28901.9	Kentucky	28901.8954_4	250054	254197	Chromosome	lpf
28901.9	Kentucky	28901.8954_5	216066	218414	Chromosome	sop
28901.9	Kentucky	28901.8954_8	18858	21173	Chromosome	ssp
28901.9	Kentucky	28901.8954_8	28862	29584	Chromosome	sop
28901.9	Kentucky	28901.8954_8	192437	193810	Chromosome	ste
28901.9	Kentucky	28901.8954_9	22708	23760	Chromosome	pip
28901.9	Kentucky	28901.8954_9	25502	26398	Chromosome	mig
28901.9	Kentucky	28901.8954_9	105840	106748	Chromosome	avr
28901.9	Kentucky	28901.8954_9	109282	110421	Chromosome	org
28901.9	Kentucky	28901.8954_9	110949	112009	Chromosome	prg
28901.9	Kentucky	28901.8954_9	118023	119654	Chromosome	spt
28901.9	Kentucky	28901.8954_9	119641	120033	Chromosome	sic
28901.9	Kentucky	28901.8954_9	120631	123738	Chromosome	sip
28901.9	Kentucky	28901.8954_9	126850	127347	Chromosome	sic
28901.9	Kentucky	28901.8954_9	127485	129333	Chromosome	spa
28901.9	Kentucky	28901.8954_9	131198	132651	Chromosome	inv
28901.9	Kentucky	28901.8954_9	183685	184638	Chromosome	sop
28901.9	Enteritidis	28901.8955_18	104	661	Plasmid	rck
28901.9	Enteritidis	28901.8955_12	2156	5249	Plasmid	pef
28901.9	Enteritidis	28901.8955_12	18754	21535	Plasmid	spv
28901.9	Enteritidis	28901.8955_1	1062260	1062793	Prophage	sod
28901.9	Enteritidis	28901.8955_1	4379	6745	Chromosome	ssp
28901.9	Enteritidis	28901.8955_1	194398	196746	Chromosome	sop
28901.9	Enteritidis	28901.8955_1	290457	291733	Chromosome	csg
28901.9	Enteritidis	28901.8955_1	372262	373272	Chromosome	sif
28901.9	Enteritidis	28901.8955_1	551947	552348	Chromosome	spi
28901.9	Enteritidis	28901.8955_1	552350	555035	Chromosome	ssa
28901.9	Enteritidis	28901.8955_1	555488	556411	Chromosome	sse
28901.9	Enteritidis	28901.8955_1	556408	556881	Chromosome	ssc
28901.9	Enteritidis	28901.8955_1	556884	558941	Chromosome	sse
28901.9	Enteritidis	28901.8955_1	559412	559846	Chromosome	ssc
28901.9	Enteritidis	28901.8955_1	559862	561330	Chromosome	sse
28901.9	Enteritidis	28901.8955_1	561424	561907	Chromosome	ssa
28901.9	Enteritidis	28901.8955_1	736699	737331	Chromosome	ste
28901.9	Enteritidis	28901.8955_1	759371	760321	Chromosome	sif
28901.9	Enteritidis	28901.8955_1	791544	791945	Chromosome	ste
28901.9	Enteritidis	28901.8955_1	793216	794442	Chromosome	sse
28901.9	Enteritidis	28901.8955_1	874492	875865	Chromosome	ste
28901.9	Enteritidis	28901.8955_1	1036789	1037511	Chromosome	sop
28901.9	Enteritidis	28901.8955_1	1242792	1244477	Chromosome	sop
28901.9	Enteritidis	28901.8955_1	1245383	1246258	Chromosome	pip
28901.9	Enteritidis	28901.8955_1	1260687	1261739	Chromosome	omp
28901.9	Enteritidis	28901.8955_1	1281772	1282740	Chromosome	sse
28901.9	Enteritidis	28901.8955_1	1330381	1331340	Chromosome	sop
28901.9	Enteritidis	28901.8955_1	1472201	1474455	Chromosome	slr
28901.9	Enteritidis	28901.8955_13	18139	19149	Chromosome	sse
28901.9	Enteritidis	28901.8955_2	92152	93204	Chromosome	pip
28901.9	Enteritidis	28901.8955_2	94946	95842	Chromosome	mig
28901.9	Enteritidis	28901.8955_2	175120	176028	Chromosome	avr
28901.9	Enteritidis	28901.8955_2	178561	179690	Chromosome	org
28901.9	Enteritidis	28901.8955_2	180218	181278	Chromosome	prg
28901.9	Enteritidis	28901.8955_2	187294	188925	Chromosome	spt
28901.9	Enteritidis	28901.8955_2	188912	189304	Chromosome	sic
28901.9	Enteritidis	28901.8955_2	189902	193009	Chromosome	sip
28901.9	Enteritidis	28901.8955_2	196121	196618	Chromosome	sic
28901.9	Enteritidis	28901.8955_2	196756	198604	Chromosome	spa
28901.9	Enteritidis	28901.8955_2	200469	201922	Chromosome	inv
28901.9	Enteritidis	28901.8955_2	251503	252456	Chromosome	sop
28901.9	Enteritidis	28901.8955_3	145975	147583	Chromosome	ent
28901.9	Enteritidis	28901.8955_3	154163	155071	Chromosome	fep
28901.9	Enteritidis	28901.8955_3	188824	190359	Chromosome	fim
28901.9	Enteritidis	28901.8955_4	249852	251464	Chromosome	lpf
28901.9	Enteritidis	28901.8955_4	381396	384263	Chromosome	mis
28901.9	Enteritidis	28901.8955_4	388116	391757	Chromosome	mgt
28901.9	Enteritidis	28901.8955_5	97315	99247	Chromosome	sin
28901.9	Enteritidis	28901.8955_5	106147	113454	Chromosome	rat
28901.9	Enteritidis	28901.8955_5	358842	359795	Chromosome	sse
28901.9	Enteritidis	28901.8956_19	104	661	Plasmid	rck
28901.9	Enteritidis	28901.8956_14	31519	35648	Plasmid	spv
28901.9	Enteritidis	28901.8956_14	48831	49932	Plasmid	pef
28901.9	Enteritidis	28901.8956_1	445984	446517	Prophage	sod
28901.9	Enteritidis	28901.8956_1	34321	36575	Chromosome	slr
28901.9	Enteritidis	28901.8956_1	177437	178396	Chromosome	sop
28901.9	Enteritidis	28901.8956_1	226037	227005	Chromosome	sse
28901.9	Enteritidis	28901.8956_1	247038	248090	Chromosome	omp
28901.9	Enteritidis	28901.8956_1	262519	263394	Chromosome	pip
28901.9	Enteritidis	28901.8956_1	264300	265985	Chromosome	sop
28901.9	Enteritidis	28901.8956_1	471266	471988	Chromosome	sop
28901.9	Enteritidis	28901.8956_1	632912	634285	Chromosome	ste
28901.9	Enteritidis	28901.8956_1	714335	715561	Chromosome	sse
28901.9	Enteritidis	28901.8956_1	716832	717233	Chromosome	ste
28901.9	Enteritidis	28901.8956_1	748456	749406	Chromosome	sif
28901.9	Enteritidis	28901.8956_1	771446	772078	Chromosome	ste
28901.9	Enteritidis	28901.8956_1	935401	937235	Chromosome	ssa
28901.9	Enteritidis	28901.8956_1	947447	948915	Chromosome	sse
28901.9	Enteritidis	28901.8956_1	948931	949365	Chromosome	ssc
28901.9	Enteritidis	28901.8956_1	949417	950423	Chromosome	sse
28901.9	Enteritidis	28901.8956_1	951896	952369	Chromosome	ssc
28901.9	Enteritidis	28901.8956_1	952366	953289	Chromosome	sse
28901.9	Enteritidis	28901.8956_1	953492	954953	Chromosome	ssa
28901.9	Enteritidis	28901.8956_1	956429	956830	Chromosome	spi
28901.9	Enteritidis	28901.8956_1	1135505	1136515	Chromosome	sif
28901.9	Enteritidis	28901.8956_1	1213872	1214715	Chromosome	csg
28901.9	Enteritidis	28901.8956_1	1312031	1314379	Chromosome	sop
28901.9	Enteritidis	28901.8956_1	1502033	1504399	Chromosome	ssp
28901.9	Enteritidis	28901.8956_15	18936	19946	Chromosome	sse
28901.9	Enteritidis	28901.8956_2	479315	480268	Chromosome	sop
28901.9	Enteritidis	28901.8956_2	521717	523266	Chromosome	inv
28901.9	Enteritidis	28901.8956_2	531302	532877	Chromosome	spa
28901.9	Enteritidis	28901.8956_2	535153	535650	Chromosome	sic
28901.9	Enteritidis	28901.8956_2	535653	538691	Chromosome	sip
28901.9	Enteritidis	28901.8956_2	542467	542859	Chromosome	sic
28901.9	Enteritidis	28901.8956_2	542846	544477	Chromosome	spt
28901.9	Enteritidis	28901.8956_2	549029	550474	Chromosome	prg
28901.9	Enteritidis	28901.8956_2	551525	552761	Chromosome	org
28901.9	Enteritidis	28901.8956_2	555743	556651	Chromosome	avr
28901.9	Enteritidis	28901.8956_2	635929	636825	Chromosome	mig
28901.9	Enteritidis	28901.8956_2	638567	639619	Chromosome	pip
28901.9	Enteritidis	28901.8956_3	145974	147582	Chromosome	ent
28901.9	Enteritidis	28901.8956_3	154162	155070	Chromosome	fep
28901.9	Enteritidis	28901.8956_3	188823	190358	Chromosome	fim
28901.9	Enteritidis	28901.8956_4	41813	45454	Chromosome	mgt
28901.9	Enteritidis	28901.8956_4	49307	52174	Chromosome	mis
28901.9	Enteritidis	28901.8956_4	178218	179537	Chromosome	lpf
28901.9	Enteritidis	28901.8956_5	97315	99247	Chromosome	sin
28901.9	Enteritidis	28901.8956_5	106147	113454	Chromosome	rat
28901.9	Enteritidis	28901.8956_5	358842	359795	Chromosome	sse
28901.9	Saintpaul	28901.8957_7	263435	265801	Prophage	ssp
28901.9	Saintpaul	28901.8957_1	124758	126366	Chromosome	ent
28901.9	Saintpaul	28901.8957_1	132946	134638	Chromosome	fep
28901.9	Saintpaul	28901.8957_1	175219	176754	Chromosome	fim
28901.9	Saintpaul	28901.8957_13	21632	23182	Chromosome	inv
28901.9	Saintpaul	28901.8957_13	31218	32793	Chromosome	spa
28901.9	Saintpaul	28901.8957_13	35069	35566	Chromosome	sic
28901.9	Saintpaul	28901.8957_13	35569	38607	Chromosome	sip
28901.9	Saintpaul	28901.8957_13	42383	42775	Chromosome	sic
28901.9	Saintpaul	28901.8957_13	42762	44393	Chromosome	spt
28901.9	Saintpaul	28901.8957_13	48944	50389	Chromosome	prg
28901.9	Saintpaul	28901.8957_13	51440	52676	Chromosome	org
28901.9	Saintpaul	28901.8957_13	55655	56563	Chromosome	avr
28901.9	Saintpaul	28901.8957_13	135704	136600	Chromosome	mig
28901.9	Saintpaul	28901.8957_13	138341	139393	Chromosome	pip
28901.9	Saintpaul	28901.8957_15	54828	55838	Chromosome	sif
28901.9	Saintpaul	28901.8957_15	132544	133387	Chromosome	csg
28901.9	Saintpaul	28901.8957_18	19982	20935	Chromosome	sop
28901.9	Saintpaul	28901.8957_2	41704	42657	Chromosome	sse
28901.9	Saintpaul	28901.8957_2	279761	287068	Chromosome	rat
28901.9	Saintpaul	28901.8957_2	293968	296160	Chromosome	sin
28901.9	Saintpaul	28901.8957_20	14305	15357	Chromosome	omp
28901.9	Saintpaul	28901.8957_25	44581	46266	Chromosome	sop
28901.9	Saintpaul	28901.8957_25	47172	48047	Chromosome	pip
28901.9	Saintpaul	28901.8957_3	42627	46268	Chromosome	mgt
28901.9	Saintpaul	28901.8957_3	50121	52988	Chromosome	mis
28901.9	Saintpaul	28901.8957_3	179612	180931	Chromosome	lpf
28901.9	Saintpaul	28901.8957_4	160832	162205	Chromosome	ste
28901.9	Saintpaul	28901.8957_4	229840	231066	Chromosome	sse
28901.9	Saintpaul	28901.8957_4	232337	232738	Chromosome	ste
28901.9	Saintpaul	28901.8957_4	259229	260179	Chromosome	sif
28901.9	Saintpaul	28901.8957_4	282226	282858	Chromosome	ste
28901.9	Saintpaul	28901.8957_5	51904	52863	Chromosome	sop
28901.9	Saintpaul	28901.8957_5	193083	195350	Chromosome	slr
28901.9	Saintpaul	28901.8957_7	64124	66471	Chromosome	sop
28901.9	Saintpaul	28901.8957_7	154051	155097	Chromosome	sse
28901.9	Saintpaul	28901.8957_8	114578	114979	Chromosome	spi
28901.9	Saintpaul	28901.8957_8	114981	117666	Chromosome	ssa
28901.9	Saintpaul	28901.8957_8	118180	119103	Chromosome	sse
28901.9	Saintpaul	28901.8957_8	119100	119573	Chromosome	ssc
28901.9	Saintpaul	28901.8957_8	119576	121633	Chromosome	sse
28901.9	Saintpaul	28901.8957_8	122104	122538	Chromosome	ssc
28901.9	Saintpaul	28901.8957_8	122554	124022	Chromosome	sse
28901.9	Saintpaul	28901.8957_8	124116	124599	Chromosome	ssa
28901.9	Saintpaul	28901.8957_9	113927	116875	Chromosome	fae
28901.9	Typhimurium	28901.8964_14	53930	56537	Plasmid	ybt
28901.9	Typhimurium	28901.8964_14	61639	77331	Plasmid	irp
28901.9	Typhimurium	28901.8964_14	77328	79228	Plasmid	ybt
28901.9	Typhimurium	28901.8964_14	80940	82961	Plasmid	fyu
28901.9	Typhimurium	28901.8964_20	4269	6635	Prophage	ssp
28901.9	Typhimurium	28901.8964_7	96539	97072	Prophage	sod
28901.9	Typhimurium	28901.8964_7	106458	107426	Prophage	sse
28901.9	Typhimurium	28901.8964_1	93018	93740	Chromosome	sop
28901.9	Typhimurium	28901.8964_1	254225	255598	Chromosome	ste
28901.9	Typhimurium	28901.8964_1	323235	324461	Chromosome	sse
28901.9	Typhimurium	28901.8964_1	325732	326133	Chromosome	ste
28901.9	Typhimurium	28901.8964_1	352623	353573	Chromosome	sif
28901.9	Typhimurium	28901.8964_1	375618	376250	Chromosome	ste
28901.9	Typhimurium	28901.8964_1	544266	546100	Chromosome	ssa
28901.9	Typhimurium	28901.8964_1	556312	557780	Chromosome	sse
28901.9	Typhimurium	28901.8964_1	557796	558230	Chromosome	ssc
28901.9	Typhimurium	28901.8964_1	558282	559288	Chromosome	sse
28901.9	Typhimurium	28901.8964_1	560761	561234	Chromosome	ssc
28901.9	Typhimurium	28901.8964_1	561231	562154	Chromosome	sse
28901.9	Typhimurium	28901.8964_1	562418	563879	Chromosome	ssa
28901.9	Typhimurium	28901.8964_1	565355	565756	Chromosome	spi
28901.9	Typhimurium	28901.8964_2	169577	171185	Chromosome	ent
28901.9	Typhimurium	28901.8964_2	177765	179457	Chromosome	fep
28901.9	Typhimurium	28901.8964_2	220040	221575	Chromosome	fim
28901.9	Typhimurium	28901.8964_24	34431	36728	Chromosome	slr
28901.9	Typhimurium	28901.8964_25	18972	19982	Chromosome	sse
28901.9	Typhimurium	28901.8964_4	41335	42288	Chromosome	sse
28901.9	Typhimurium	28901.8964_4	280044	287351	Chromosome	rat
28901.9	Typhimurium	28901.8964_4	294251	296443	Chromosome	sin
28901.9	Typhimurium	28901.8964_5	47265	50906	Chromosome	mgt
28901.9	Typhimurium	28901.8964_5	54820	57687	Chromosome	mis
28901.9	Typhimurium	28901.8964_5	184464	185783	Chromosome	lpf
28901.9	Typhimurium	28901.8964_6	93665	94618	Chromosome	sop
28901.9	Typhimurium	28901.8964_6	137178	138728	Chromosome	inv
28901.9	Typhimurium	28901.8964_6	146764	148339	Chromosome	spa
28901.9	Typhimurium	28901.8964_6	150615	151112	Chromosome	sic
28901.9	Typhimurium	28901.8964_6	151115	154153	Chromosome	sip
28901.9	Typhimurium	28901.8964_6	157929	158321	Chromosome	sic
28901.9	Typhimurium	28901.8964_6	158308	159939	Chromosome	spt
28901.9	Typhimurium	28901.8964_6	164490	165935	Chromosome	prg
28901.9	Typhimurium	28901.8964_6	166986	168222	Chromosome	org
28901.9	Typhimurium	28901.8964_6	171204	172112	Chromosome	avr
28901.9	Typhimurium	28901.8964_6	251522	252418	Chromosome	mig
28901.9	Typhimurium	28901.8964_6	254159	255211	Chromosome	pip
28901.9	Typhimurium	28901.8964_7	28454	29413	Chromosome	sop
28901.9	Typhimurium	28901.8964_7	127452	128504	Chromosome	omp
28901.9	Typhimurium	28901.8964_7	142937	143812	Chromosome	pip
28901.9	Typhimurium	28901.8964_7	144718	146403	Chromosome	sop
28901.9	Typhimurium	28901.8964_7	194330	195606	Chromosome	csg
28901.9	Typhimurium	28901.8964_7	276150	277160	Chromosome	sif
28901.9	Typhimurium	28901.8964_8	95360	97708	Chromosome	sop
28901.9	Typhimurium	28901.8964_8	185287	186333	Chromosome	sse
28901.9	Heidelberg	28901.8966_16	92997	95363	Prophage	ssp
28901.9	Heidelberg	28901.8966_4	194664	195197	Prophage	sod
28901.9	Heidelberg	28901.8966_4	201987	202340	Prophage	grv
28901.9	Heidelberg	28901.8966_1	295487	296756	Chromosome	fim
28901.9	Heidelberg	28901.8966_1	341530	343222	Chromosome	fep
28901.9	Heidelberg	28901.8966_1	349802	351410	Chromosome	ent
28901.9	Heidelberg	28901.8966_15	47333	50974	Chromosome	mgt
28901.9	Heidelberg	28901.8966_15	54888	57755	Chromosome	mis
28901.9	Heidelberg	28901.8966_18	40531	42798	Chromosome	slr
28901.9	Heidelberg	28901.8966_2	249807	251419	Chromosome	lpf
28901.9	Heidelberg	28901.8966_23	41242	42195	Chromosome	sse
28901.9	Heidelberg	28901.8966_3	155255	157089	Chromosome	ssa
28901.9	Heidelberg	28901.8966_3	167301	168769	Chromosome	sse
28901.9	Heidelberg	28901.8966_3	168785	169219	Chromosome	ssc
28901.9	Heidelberg	28901.8966_3	169271	170277	Chromosome	sse
28901.9	Heidelberg	28901.8966_3	171750	172223	Chromosome	ssc
28901.9	Heidelberg	28901.8966_3	172220	173143	Chromosome	sse
28901.9	Heidelberg	28901.8966_3	173407	174868	Chromosome	ssa
28901.9	Heidelberg	28901.8966_3	176344	176745	Chromosome	spi
28901.9	Heidelberg	28901.8966_35	28425	29471	Chromosome	sse
28901.9	Heidelberg	28901.8966_38	91	2283	Chromosome	sin
28901.9	Heidelberg	28901.8966_38	9186	16493	Chromosome	rat
28901.9	Heidelberg	28901.8966_38	17187	23306	Chromosome	shd
28901.9	Heidelberg	28901.8966_4	14959	15969	Chromosome	sif
28901.9	Heidelberg	28901.8966_4	93332	94175	Chromosome	csg
28901.9	Heidelberg	28901.8966_4	145512	147197	Chromosome	sop
28901.9	Heidelberg	28901.8966_4	148103	148978	Chromosome	pip
28901.9	Heidelberg	28901.8966_4	163411	164463	Chromosome	omp
28901.9	Heidelberg	28901.8966_41	28293	29252	Chromosome	sop
28901.9	Heidelberg	28901.8966_42	471	2819	Chromosome	sop
28901.9	Heidelberg	28901.8966_5	38751	39803	Chromosome	pip
28901.9	Heidelberg	28901.8966_5	41545	42441	Chromosome	mig
28901.9	Heidelberg	28901.8966_5	121851	122759	Chromosome	avr
28901.9	Heidelberg	28901.8966_5	125292	126421	Chromosome	org
28901.9	Heidelberg	28901.8966_5	126949	128009	Chromosome	prg
28901.9	Heidelberg	28901.8966_5	134024	135655	Chromosome	spt
28901.9	Heidelberg	28901.8966_5	135642	136034	Chromosome	sic
28901.9	Heidelberg	28901.8966_5	136632	139739	Chromosome	sip
28901.9	Heidelberg	28901.8966_5	142851	143348	Chromosome	sic
28901.9	Heidelberg	28901.8966_5	143486	145334	Chromosome	spa
28901.9	Heidelberg	28901.8966_5	147199	148652	Chromosome	inv
28901.9	Heidelberg	28901.8966_5	199257	200210	Chromosome	sop
28901.9	Heidelberg	28901.8966_6	70801	72174	Chromosome	ste
28901.9	Heidelberg	28901.8966_6	139689	140915	Chromosome	sse
28901.9	Heidelberg	28901.8966_6	142186	142587	Chromosome	ste
28901.9	Heidelberg	28901.8966_6	169094	170044	Chromosome	sif
28901.9	Heidelberg	28901.8966_6	192091	192723	Chromosome	ste
28901.9	Heidelberg	28901.8966_7	68631	69353	Chromosome	sop
28901.9	Infantis	28901.8968_1	10371	11093	Chromosome	sop
28901.9	Infantis	28901.8968_1	173393	174766	Chromosome	ste
28901.9	Infantis	28901.8968_1	242386	243612	Chromosome	sse
28901.9	Infantis	28901.8968_1	244883	245284	Chromosome	ste
28901.9	Infantis	28901.8968_1	271783	272733	Chromosome	sif
28901.9	Infantis	28901.8968_1	294792	295424	Chromosome	ste
28901.9	Infantis	28901.8968_1	468516	470350	Chromosome	ssa
28901.9	Infantis	28901.8968_1	480562	482030	Chromosome	sse
28901.9	Infantis	28901.8968_1	482046	482480	Chromosome	ssc
28901.9	Infantis	28901.8968_1	482532	483538	Chromosome	sse
28901.9	Infantis	28901.8968_1	485011	485484	Chromosome	ssc
28901.9	Infantis	28901.8968_1	485481	486404	Chromosome	sse
28901.9	Infantis	28901.8968_1	486668	488129	Chromosome	ssa
28901.9	Infantis	28901.8968_1	489605	490006	Chromosome	spi
28901.9	Infantis	28901.8968_1	656591	657601	Chromosome	sif
28901.9	Infantis	28901.8968_1	733650	734493	Chromosome	csg
28901.9	Infantis	28901.8968_1	785832	787517	Chromosome	sop
28901.9	Infantis	28901.8968_1	788424	789299	Chromosome	pip
28901.9	Infantis	28901.8968_1	803730	804782	Chromosome	omp
28901.9	Infantis	28901.8968_10	4269	6635	Chromosome	ssp
28901.9	Infantis	28901.8968_10	105299	106345	Chromosome	sse
28901.9	Infantis	28901.8968_15	5183	6718	Chromosome	fim
28901.9	Infantis	28901.8968_18	33502	34461	Chromosome	sop
28901.9	Infantis	28901.8968_19	34160	36457	Chromosome	slr
28901.9	Infantis	28901.8968_23	384	2732	Chromosome	sop
28901.9	Infantis	28901.8968_24	208	1218	Chromosome	sse
28901.9	Infantis	28901.8968_3	68327	69379	Chromosome	pip
28901.9	Infantis	28901.8968_3	71121	72017	Chromosome	mig
28901.9	Infantis	28901.8968_3	151375	152283	Chromosome	avr
28901.9	Infantis	28901.8968_3	154807	155946	Chromosome	org
28901.9	Infantis	28901.8968_3	156474	157534	Chromosome	prg
28901.9	Infantis	28901.8968_3	163549	165180	Chromosome	spt
28901.9	Infantis	28901.8968_3	165167	165559	Chromosome	sic
28901.9	Infantis	28901.8968_3	166157	169264	Chromosome	sip
28901.9	Infantis	28901.8968_3	172376	172873	Chromosome	sic
28901.9	Infantis	28901.8968_3	173011	174859	Chromosome	spa
28901.9	Infantis	28901.8968_3	176724	178177	Chromosome	inv
28901.9	Infantis	28901.8968_3	228971	229924	Chromosome	sop
28901.9	Infantis	28901.8968_4	47253	50894	Chromosome	mgt
28901.9	Infantis	28901.8968_4	54742	57609	Chromosome	mis
28901.9	Infantis	28901.8968_4	194133	195452	Chromosome	lpf
28901.9	Infantis	28901.8968_6	96940	99132	Chromosome	sin
28901.9	Infantis	28901.8968_6	106035	113342	Chromosome	rat
28901.9	Infantis	28901.8968_6	114034	120153	Chromosome	shd
28901.9	Infantis	28901.8968_7	160179	161029	Chromosome	ent
28901.9	Infantis	28901.8968_7	167608	169300	Chromosome	fep
28901.9	Infantis	28901.8968_8	161549	162502	Chromosome	sse
28901.9	Enteritidis	28901.897_108	134185	135454	Chromosome	fim
28901.9	Enteritidis	28901.897_108	180199	181891	Chromosome	fep
28901.9	Enteritidis	28901.897_108	188470	190078	Chromosome	ent
28901.9	Enteritidis	28901.897_119	282005	282958	Chromosome	sop
28901.9	Enteritidis	28901.897_33	6252	6785	Chromosome	sod
28901.9	Enteritidis	28901.897_34	23339	24565	Chromosome	sse
28901.9	Enteritidis	28901.897_34	25836	26237	Chromosome	ste
28901.9	Enteritidis	28901.897_34	57460	58410	Chromosome	sif
28901.9	Enteritidis	28901.897_34	80438	81070	Chromosome	ste
28901.9	Enteritidis	28901.897_35	13066	14025	Chromosome	sop
28901.9	Enteritidis	28901.897_35	152829	155126	Chromosome	slr
28901.9	Enteritidis	28901.897_44	70981	71382	Chromosome	spi
28901.9	Enteritidis	28901.897_44	71384	74069	Chromosome	ssa
28901.9	Enteritidis	28901.897_44	74582	75505	Chromosome	sse
28901.9	Enteritidis	28901.897_44	75502	75975	Chromosome	ssc
28901.9	Enteritidis	28901.897_44	75978	78035	Chromosome	sse
28901.9	Enteritidis	28901.897_44	78506	78940	Chromosome	ssc
28901.9	Enteritidis	28901.897_44	78956	80424	Chromosome	sse
28901.9	Enteritidis	28901.897_44	80518	81001	Chromosome	ssa
28901.9	Enteritidis	28901.897_48	47298	48350	Chromosome	omp
28901.9	Enteritidis	28901.897_48	62781	63656	Chromosome	pip
28901.9	Enteritidis	28901.897_48	65176	66861	Chromosome	sop
28901.9	Enteritidis	28901.897_58	112422	117575	Chromosome	shd
28901.9	Enteritidis	28901.897_58	119242	126551	Chromosome	rat
28901.9	Enteritidis	28901.897_58	133458	135650	Chromosome	sin
28901.9	Enteritidis	28901.897_61	20738	22287	Chromosome	inv
28901.9	Enteritidis	28901.897_61	30323	31898	Chromosome	spa
28901.9	Enteritidis	28901.897_61	34174	34671	Chromosome	sic
28901.9	Enteritidis	28901.897_61	34674	37712	Chromosome	sip
28901.9	Enteritidis	28901.897_61	41488	41880	Chromosome	sic
28901.9	Enteritidis	28901.897_61	41867	43498	Chromosome	spt
28901.9	Enteritidis	28901.897_61	48047	49492	Chromosome	prg
28901.9	Enteritidis	28901.897_61	50543	51779	Chromosome	org
28901.9	Enteritidis	28901.897_61	54761	55669	Chromosome	avr
28901.9	Enteritidis	28901.897_61	135158	136054	Chromosome	mig
28901.9	Enteritidis	28901.897_61	137796	138848	Chromosome	pip
28901.9	Enteritidis	28901.897_64	41236	42189	Chromosome	sse
28901.9	Enteritidis	28901.897_65	116910	119777	Chromosome	mis
28901.9	Enteritidis	28901.897_65	123690	127329	Chromosome	mgt
28901.9	Enteritidis	28901.897_69	44526	45899	Chromosome	ste
28901.9	Enteritidis	28901.897_72	13771	14781	Chromosome	sse
28901.9	Enteritidis	28901.897_76	83969	84691	Chromosome	sop
28901.9	Enteritidis	28901.897_86	13434	14444	Chromosome	sif
28901.9	Enteritidis	28901.897_90	64175	65018	Chromosome	csg
28901.9	Enteritidis	28901.897_90	151118	153466	Chromosome	sop
28901.9	Enteritidis	28901.897_90	249979	251024	Chromosome	sse
28901.9	Enteritidis	28901.897_90	349700	352066	Chromosome	ssp
28901.9	Enteritidis	28901.8972_1	1059833	1060366	Prophage	sod
28901.9	Enteritidis	28901.8972_1	4379	6745	Chromosome	ssp
28901.9	Enteritidis	28901.8972_1	194399	196747	Chromosome	sop
28901.9	Enteritidis	28901.8972_1	290458	291734	Chromosome	csg
28901.9	Enteritidis	28901.8972_1	372263	373273	Chromosome	sif
28901.9	Enteritidis	28901.8972_1	549402	549803	Chromosome	spi
28901.9	Enteritidis	28901.8972_1	549805	552490	Chromosome	ssa
28901.9	Enteritidis	28901.8972_1	552943	553866	Chromosome	sse
28901.9	Enteritidis	28901.8972_1	553863	554336	Chromosome	ssc
28901.9	Enteritidis	28901.8972_1	554339	556396	Chromosome	sse
28901.9	Enteritidis	28901.8972_1	556867	557301	Chromosome	ssc
28901.9	Enteritidis	28901.8972_1	557317	558785	Chromosome	sse
28901.9	Enteritidis	28901.8972_1	558879	559362	Chromosome	ssa
28901.9	Enteritidis	28901.8972_1	734272	734904	Chromosome	ste
28901.9	Enteritidis	28901.8972_1	756944	757894	Chromosome	sif
28901.9	Enteritidis	28901.8972_1	789117	789518	Chromosome	ste
28901.9	Enteritidis	28901.8972_1	790789	792015	Chromosome	sse
28901.9	Enteritidis	28901.8972_1	872065	873438	Chromosome	ste
28901.9	Enteritidis	28901.8972_1	1034362	1035084	Chromosome	sop
28901.9	Enteritidis	28901.8972_1	1240365	1242050	Chromosome	sop
28901.9	Enteritidis	28901.8972_1	1242956	1243831	Chromosome	pip
28901.9	Enteritidis	28901.8972_1	1258260	1259312	Chromosome	omp
28901.9	Enteritidis	28901.8972_1	1279345	1280313	Chromosome	sse
28901.9	Enteritidis	28901.8972_1	1327954	1328913	Chromosome	sop
28901.9	Enteritidis	28901.8972_1	1469775	1472029	Chromosome	slr
28901.9	Enteritidis	28901.8972_12	18139	19149	Chromosome	sse
28901.9	Enteritidis	28901.8972_2	66413	67465	Chromosome	pip
28901.9	Enteritidis	28901.8972_2	69207	70103	Chromosome	mig
28901.9	Enteritidis	28901.8972_2	149381	150289	Chromosome	avr
28901.9	Enteritidis	28901.8972_2	152822	153951	Chromosome	org
28901.9	Enteritidis	28901.8972_2	154479	155539	Chromosome	prg
28901.9	Enteritidis	28901.8972_2	161555	163186	Chromosome	spt
28901.9	Enteritidis	28901.8972_2	163173	163565	Chromosome	sic
28901.9	Enteritidis	28901.8972_2	164163	167270	Chromosome	sip
28901.9	Enteritidis	28901.8972_2	170382	170879	Chromosome	sic
28901.9	Enteritidis	28901.8972_2	171017	172865	Chromosome	spa
28901.9	Enteritidis	28901.8972_2	174730	176183	Chromosome	inv
28901.9	Enteritidis	28901.8972_2	225764	226717	Chromosome	sop
28901.9	Enteritidis	28901.8972_3	145974	147582	Chromosome	ent
28901.9	Enteritidis	28901.8972_3	154162	155070	Chromosome	fep
28901.9	Enteritidis	28901.8972_3	188823	190358	Chromosome	fim
28901.9	Enteritidis	28901.8972_4	41813	45454	Chromosome	mgt
28901.9	Enteritidis	28901.8972_4	49307	52174	Chromosome	mis
28901.9	Enteritidis	28901.8972_4	178219	179538	Chromosome	lpf
28901.9	Enteritidis	28901.8972_5	97275	99207	Chromosome	sin
28901.9	Enteritidis	28901.8972_5	106107	113414	Chromosome	rat
28901.9	Enteritidis	28901.8972_5	358802	359755	Chromosome	sse
28901.9	Derby	28901.8973_17	4339	6705	Prophage	ssp
28901.9	Derby	28901.8973_1	69673	70074	Chromosome	spi
28901.9	Derby	28901.8973_1	70076	72761	Chromosome	ssa
28901.9	Derby	28901.8973_1	73275	74198	Chromosome	sse
28901.9	Derby	28901.8973_1	74195	74668	Chromosome	ssc
28901.9	Derby	28901.8973_1	74671	76728	Chromosome	sse
28901.9	Derby	28901.8973_1	77199	77633	Chromosome	ssc
28901.9	Derby	28901.8973_1	77649	79117	Chromosome	sse
28901.9	Derby	28901.8973_1	79211	79694	Chromosome	ssa
28901.9	Derby	28901.8973_13	50313	51686	Chromosome	ste
28901.9	Derby	28901.8973_13	119201	120427	Chromosome	sse
28901.9	Derby	28901.8973_14	75698	76967	Chromosome	fim
28901.9	Derby	28901.8973_16	1394	3086	Chromosome	fep
28901.9	Derby	28901.8973_16	9666	11274	Chromosome	ent
28901.9	Derby	28901.8973_18	28293	29252	Chromosome	sop
28901.9	Derby	28901.8973_18	96455	96808	Chromosome	grv
28901.9	Derby	28901.8973_18	103598	104131	Chromosome	sod
28901.9	Derby	28901.8973_19	110136	110858	Chromosome	sop
28901.9	Derby	28901.8973_24	14959	15969	Chromosome	sif
28901.9	Derby	28901.8973_24	93332	94175	Chromosome	csg
28901.9	Derby	28901.8973_26	88832	90444	Chromosome	lpf
28901.9	Derby	28901.8973_3	39551	40603	Chromosome	pip
28901.9	Derby	28901.8973_3	42345	43241	Chromosome	mig
28901.9	Derby	28901.8973_3	122651	123559	Chromosome	avr
28901.9	Derby	28901.8973_3	126092	127221	Chromosome	org
28901.9	Derby	28901.8973_3	127749	128809	Chromosome	prg
28901.9	Derby	28901.8973_3	134824	136455	Chromosome	spt
28901.9	Derby	28901.8973_3	136442	136834	Chromosome	sic
28901.9	Derby	28901.8973_3	137432	140539	Chromosome	sip
28901.9	Derby	28901.8973_3	143651	144148	Chromosome	sic
28901.9	Derby	28901.8973_3	144286	146134	Chromosome	spa
28901.9	Derby	28901.8973_3	147999	149452	Chromosome	inv
28901.9	Derby	28901.8973_30	24538	25170	Chromosome	ste
28901.9	Derby	28901.8973_30	47217	48167	Chromosome	sif
28901.9	Derby	28901.8973_30	74674	75075	Chromosome	ste
28901.9	Derby	28901.8973_35	19901	20953	Chromosome	omp
28901.9	Derby	28901.8973_35	35386	36261	Chromosome	pip
28901.9	Derby	28901.8973_35	37167	38852	Chromosome	sop
28901.9	Derby	28901.8973_4	47333	50974	Chromosome	mgt
28901.9	Derby	28901.8973_4	54888	57755	Chromosome	mis
28901.9	Derby	28901.8973_46	314	1364	Chromosome	csg
28901.9	Derby	28901.8973_47	102	2294	Chromosome	sin
28901.9	Derby	28901.8973_47	9197	16504	Chromosome	rat
28901.9	Derby	28901.8973_47	17198	23317	Chromosome	shd
28901.9	Derby	28901.8973_49	386	2734	Chromosome	sop
28901.9	Derby	28901.8973_6	40508	42775	Chromosome	slr
28901.9	Derby	28901.8973_60	1	954	Chromosome	sop
28901.9	Derby	28901.8973_7	110776	111729	Chromosome	sse
28901.9	Infantis	28901.8974_1	123303	124025	Chromosome	sop
28901.9	Infantis	28901.8974_1	286325	287698	Chromosome	ste
28901.9	Infantis	28901.8974_1	355318	356544	Chromosome	sse
28901.9	Infantis	28901.8974_1	357815	358216	Chromosome	ste
28901.9	Infantis	28901.8974_1	384715	385665	Chromosome	sif
28901.9	Infantis	28901.8974_1	407724	408356	Chromosome	ste
28901.9	Infantis	28901.8974_1	581448	583282	Chromosome	ssa
28901.9	Infantis	28901.8974_1	593494	594962	Chromosome	sse
28901.9	Infantis	28901.8974_1	594978	595412	Chromosome	ssc
28901.9	Infantis	28901.8974_1	595464	596470	Chromosome	sse
28901.9	Infantis	28901.8974_1	597943	598416	Chromosome	ssc
28901.9	Infantis	28901.8974_1	598413	599336	Chromosome	sse
28901.9	Infantis	28901.8974_1	599600	601061	Chromosome	ssa
28901.9	Infantis	28901.8974_1	602537	602938	Chromosome	spi
28901.9	Infantis	28901.8974_1	769523	770533	Chromosome	sif
28901.9	Infantis	28901.8974_1	846582	847425	Chromosome	csg
28901.9	Infantis	28901.8974_10	4269	6635	Chromosome	ssp
28901.9	Infantis	28901.8974_10	105299	106345	Chromosome	sse
28901.9	Infantis	28901.8974_12	547	7854	Chromosome	rat
28901.9	Infantis	28901.8974_12	14757	16949	Chromosome	sin
28901.9	Infantis	28901.8974_13	355	1405	Chromosome	csg
28901.9	Infantis	28901.8974_13	50442	52127	Chromosome	sop
28901.9	Infantis	28901.8974_13	53034	53909	Chromosome	pip
28901.9	Infantis	28901.8974_13	68340	69392	Chromosome	omp
28901.9	Infantis	28901.8974_14	55915	56874	Chromosome	sop
28901.9	Infantis	28901.8974_16	63493	65841	Chromosome	sop
28901.9	Infantis	28901.8974_19	34160	36457	Chromosome	slr
28901.9	Infantis	28901.8974_21	17857	18867	Chromosome	sse
28901.9	Infantis	28901.8974_3	244195	245807	Chromosome	lpf
28901.9	Infantis	28901.8974_3	375779	378646	Chromosome	mis
28901.9	Infantis	28901.8974_3	382494	386135	Chromosome	mgt
28901.9	Infantis	28901.8974_4	5534	7069	Chromosome	fim
28901.9	Infantis	28901.8974_5	41633	42586	Chromosome	sse
28901.9	Infantis	28901.8974_5	316595	322714	Chromosome	shd
28901.9	Infantis	28901.8974_8	25514	27206	Chromosome	fep
28901.9	Infantis	28901.8974_8	33785	34635	Chromosome	ent
28901.9	Infantis	28901.8974_9	19063	20016	Chromosome	sop
28901.9	Infantis	28901.8974_9	62678	64227	Chromosome	inv
28901.9	Infantis	28901.8974_9	72263	73838	Chromosome	spa
28901.9	Infantis	28901.8974_9	76114	76611	Chromosome	sic
28901.9	Infantis	28901.8974_9	76614	79652	Chromosome	sip
28901.9	Infantis	28901.8974_9	83428	83820	Chromosome	sic
28901.9	Infantis	28901.8974_9	83807	85438	Chromosome	spt
28901.9	Infantis	28901.8974_9	89989	91434	Chromosome	prg
28901.9	Infantis	28901.8974_9	92485	93731	Chromosome	org
28901.9	Infantis	28901.8974_9	96704	97612	Chromosome	avr
28901.9	Infantis	28901.8974_9	177069	177965	Chromosome	mig
28901.9	Infantis	28901.8974_9	179707	180759	Chromosome	pip
28901.9	Schwarzengrund	28901.8975_16	101935	104670	Plasmid	iuc
28901.9	Schwarzengrund	28901.8975_16	107668	109969	Plasmid	iut
28901.9	Schwarzengrund	28901.8975_1	1248	2057	Chromosome	cdt
28901.9	Schwarzengrund	28901.8975_1	150775	151176	Chromosome	spi
28901.9	Schwarzengrund	28901.8975_1	151178	153863	Chromosome	ssa
28901.9	Schwarzengrund	28901.8975_1	154315	155238	Chromosome	sse
28901.9	Schwarzengrund	28901.8975_1	155235	155708	Chromosome	ssc
28901.9	Schwarzengrund	28901.8975_1	155711	157768	Chromosome	sse
28901.9	Schwarzengrund	28901.8975_1	158239	158673	Chromosome	ssc
28901.9	Schwarzengrund	28901.8975_1	158689	160157	Chromosome	sse
28901.9	Schwarzengrund	28901.8975_1	160250	160733	Chromosome	ssa
28901.9	Schwarzengrund	28901.8975_1	352311	352943	Chromosome	ste
28901.9	Schwarzengrund	28901.8975_1	374963	375913	Chromosome	sif
28901.9	Schwarzengrund	28901.8975_1	402395	402796	Chromosome	ste
28901.9	Schwarzengrund	28901.8975_1	404067	405293	Chromosome	sse
28901.9	Schwarzengrund	28901.8975_10	136238	137191	Chromosome	sse
28901.9	Schwarzengrund	28901.8975_17	69264	69991	Chromosome	ent
28901.9	Schwarzengrund	28901.8975_17	77452	79144	Chromosome	fep
28901.9	Schwarzengrund	28901.8975_2	151160	152113	Chromosome	sop
28901.9	Schwarzengrund	28901.8975_2	192472	194022	Chromosome	inv
28901.9	Schwarzengrund	28901.8975_2	202058	203633	Chromosome	spa
28901.9	Schwarzengrund	28901.8975_2	205909	206406	Chromosome	sic
28901.9	Schwarzengrund	28901.8975_2	206409	209447	Chromosome	sip
28901.9	Schwarzengrund	28901.8975_2	213214	213606	Chromosome	sic
28901.9	Schwarzengrund	28901.8975_2	213593	215224	Chromosome	spt
28901.9	Schwarzengrund	28901.8975_2	219774	221219	Chromosome	prg
28901.9	Schwarzengrund	28901.8975_2	222270	223516	Chromosome	org
28901.9	Schwarzengrund	28901.8975_2	226497	227405	Chromosome	avr
28901.9	Schwarzengrund	28901.8975_2	306883	307779	Chromosome	mig
28901.9	Schwarzengrund	28901.8975_2	309520	310572	Chromosome	pip
28901.9	Schwarzengrund	28901.8975_21	28488	31355	Chromosome	mis
28901.9	Schwarzengrund	28901.8975_21	35209	38849	Chromosome	mgt
28901.9	Schwarzengrund	28901.8975_29	3949	6897	Chromosome	fae
28901.9	Schwarzengrund	28901.8975_37	21996	24008	Chromosome	sop
28901.9	Schwarzengrund	28901.8975_4	246735	248004	Chromosome	fim
28901.9	Schwarzengrund	28901.8975_5	69658	70380	Chromosome	sop
28901.9	Schwarzengrund	28901.8975_5	231489	232862	Chromosome	ste
28901.9	Schwarzengrund	28901.8975_6	64478	66745	Chromosome	slr
28901.9	Schwarzengrund	28901.8975_6	203975	204934	Chromosome	sop
28901.9	Schwarzengrund	28901.8975_8	17702	18712	Chromosome	sif
28901.9	Schwarzengrund	28901.8975_8	102420	103263	Chromosome	csg
28901.9	Schwarzengrund	28901.8975_8	154614	156299	Chromosome	sop
28901.9	Schwarzengrund	28901.8975_8	157204	158079	Chromosome	pip
28901.9	Schwarzengrund	28901.8975_8	172296	173348	Chromosome	omp
28901.9	Schwarzengrund	28901.8975_9	99143	106453	Chromosome	rat
28901.9	Schwarzengrund	28901.8975_9	113325	115517	Chromosome	sin
28901.9	Albany	28901.8976_10	106495	108687	Chromosome	sin
28901.9	Albany	28901.8976_12	1184	2629	Chromosome	prg
28901.9	Albany	28901.8976_12	3680	4926	Chromosome	org
28901.9	Albany	28901.8976_12	7909	8817	Chromosome	avr
28901.9	Albany	28901.8976_12	88176	89072	Chromosome	mig
28901.9	Albany	28901.8976_12	90813	91865	Chromosome	pip
28901.9	Albany	28901.8976_17	49787	50797	Chromosome	sif
28901.9	Albany	28901.8976_17	128172	129015	Chromosome	csg
28901.9	Albany	28901.8976_18	12079	13125	Chromosome	sse
28901.9	Albany	28901.8976_2	101065	101787	Chromosome	sop
28901.9	Albany	28901.8976_2	295455	297803	Chromosome	sop
28901.9	Albany	28901.8976_21	41876	45517	Chromosome	mgt
28901.9	Albany	28901.8976_21	49431	52298	Chromosome	mis
28901.9	Albany	28901.8976_26	54690	58833	Chromosome	lpf
28901.9	Albany	28901.8976_27	44708	45661	Chromosome	sop
28901.9	Albany	28901.8976_29	1518	2393	Chromosome	pip
28901.9	Albany	28901.8976_29	3732	5417	Chromosome	sop
28901.9	Albany	28901.8976_3	146126	147960	Chromosome	ssa
28901.9	Albany	28901.8976_3	158172	159640	Chromosome	sse
28901.9	Albany	28901.8976_3	159656	160090	Chromosome	ssc
28901.9	Albany	28901.8976_3	160142	161148	Chromosome	sse
28901.9	Albany	28901.8976_3	162621	163094	Chromosome	ssc
28901.9	Albany	28901.8976_3	163091	164014	Chromosome	sse
28901.9	Albany	28901.8976_3	164278	165739	Chromosome	ssa
28901.9	Albany	28901.8976_3	167215	167616	Chromosome	spi
28901.9	Albany	28901.8976_30	13178	14230	Chromosome	omp
28901.9	Albany	28901.8976_31	18967	19977	Chromosome	sse
28901.9	Albany	28901.8976_33	1144	2695	Chromosome	inv
28901.9	Albany	28901.8976_33	10731	12306	Chromosome	spa
28901.9	Albany	28901.8976_33	14582	15079	Chromosome	sic
28901.9	Albany	28901.8976_33	15082	18120	Chromosome	sip
28901.9	Albany	28901.8976_33	21896	22288	Chromosome	sic
28901.9	Albany	28901.8976_33	22275	23906	Chromosome	spt
28901.9	Albany	28901.8976_35	3577	4853	Chromosome	csg
28901.9	Albany	28901.8976_5	154603	155453	Chromosome	ent
28901.9	Albany	28901.8976_5	162033	163725	Chromosome	fep
28901.9	Albany	28901.8976_5	204495	206030	Chromosome	fim
28901.9	Albany	28901.8976_6	43678	44631	Chromosome	sse
28901.9	Albany	28901.8976_7	24525	25157	Chromosome	ste
28901.9	Albany	28901.8976_7	47191	48141	Chromosome	sif
28901.9	Albany	28901.8976_7	79363	79764	Chromosome	ste
28901.9	Albany	28901.8976_7	81034	82260	Chromosome	sse
28901.9	Albany	28901.8976_7	167788	169161	Chromosome	ste
28901.9	Albany	28901.8976_8	33874	36141	Chromosome	slr
28901.9	Albany	28901.8976_8	176141	177100	Chromosome	sop
28901.9	Infantis	28901.8977_1	22056	24404	Chromosome	sop
28901.9	Infantis	28901.8977_1	253399	254121	Chromosome	sop
28901.9	Infantis	28901.8977_1	416421	417794	Chromosome	ste
28901.9	Infantis	28901.8977_1	485414	486640	Chromosome	sse
28901.9	Infantis	28901.8977_1	487911	488312	Chromosome	ste
28901.9	Infantis	28901.8977_1	514811	515761	Chromosome	sif
28901.9	Infantis	28901.8977_1	537820	538452	Chromosome	ste
28901.9	Infantis	28901.8977_1	711544	713378	Chromosome	ssa
28901.9	Infantis	28901.8977_1	723590	725058	Chromosome	sse
28901.9	Infantis	28901.8977_1	725074	725508	Chromosome	ssc
28901.9	Infantis	28901.8977_1	725560	726566	Chromosome	sse
28901.9	Infantis	28901.8977_1	728039	728512	Chromosome	ssc
28901.9	Infantis	28901.8977_1	728509	729432	Chromosome	sse
28901.9	Infantis	28901.8977_1	729696	731157	Chromosome	ssa
28901.9	Infantis	28901.8977_1	732633	733034	Chromosome	spi
28901.9	Infantis	28901.8977_10	41633	42586	Chromosome	sse
28901.9	Infantis	28901.8977_11	4269	6635	Chromosome	ssp
28901.9	Infantis	28901.8977_11	105299	106345	Chromosome	sse
28901.9	Infantis	28901.8977_12	117900	118859	Chromosome	sop
28901.9	Infantis	28901.8977_14	120162	122459	Chromosome	slr
28901.9	Infantis	28901.8977_15	106601	107451	Chromosome	ent
28901.9	Infantis	28901.8977_15	114030	115722	Chromosome	fep
28901.9	Infantis	28901.8977_21	17857	18867	Chromosome	sse
28901.9	Infantis	28901.8977_3	297995	298948	Chromosome	sop
28901.9	Infantis	28901.8977_3	341610	343159	Chromosome	inv
28901.9	Infantis	28901.8977_3	351195	352770	Chromosome	spa
28901.9	Infantis	28901.8977_3	355046	355543	Chromosome	sic
28901.9	Infantis	28901.8977_3	355546	358584	Chromosome	sip
28901.9	Infantis	28901.8977_3	362360	362752	Chromosome	sic
28901.9	Infantis	28901.8977_3	362739	364370	Chromosome	spt
28901.9	Infantis	28901.8977_3	368921	370366	Chromosome	prg
28901.9	Infantis	28901.8977_3	371417	372663	Chromosome	org
28901.9	Infantis	28901.8977_3	375636	376544	Chromosome	avr
28901.9	Infantis	28901.8977_3	455901	456797	Chromosome	mig
28901.9	Infantis	28901.8977_3	458539	459591	Chromosome	pip
28901.9	Infantis	28901.8977_4	47253	50894	Chromosome	mgt
28901.9	Infantis	28901.8977_4	54742	57609	Chromosome	mis
28901.9	Infantis	28901.8977_4	183693	185012	Chromosome	lpf
28901.9	Infantis	28901.8977_5	5534	7069	Chromosome	fim
28901.9	Infantis	28901.8977_6	97229	99421	Chromosome	sin
28901.9	Infantis	28901.8977_6	106324	113631	Chromosome	rat
28901.9	Infantis	28901.8977_6	114323	120442	Chromosome	shd
28901.9	Infantis	28901.8977_7	26867	27919	Chromosome	omp
28901.9	Infantis	28901.8977_7	42350	43225	Chromosome	pip
28901.9	Infantis	28901.8977_7	44132	45817	Chromosome	sop
28901.9	Infantis	28901.8977_7	93551	94827	Chromosome	csg
28901.9	Infantis	28901.8977_7	174048	175058	Chromosome	sif
28901.9	Infantis	28901.8978_1	143349	143750	Chromosome	spi
28901.9	Infantis	28901.8978_1	143752	146437	Chromosome	ssa
28901.9	Infantis	28901.8978_1	146951	147874	Chromosome	sse
28901.9	Infantis	28901.8978_1	147871	148344	Chromosome	ssc
28901.9	Infantis	28901.8978_1	148347	150404	Chromosome	sse
28901.9	Infantis	28901.8978_1	150875	151309	Chromosome	ssc
28901.9	Infantis	28901.8978_1	151325	152793	Chromosome	sse
28901.9	Infantis	28901.8978_1	152887	153370	Chromosome	ssa
28901.9	Infantis	28901.8978_1	337931	338563	Chromosome	ste
28901.9	Infantis	28901.8978_1	360622	361572	Chromosome	sif
28901.9	Infantis	28901.8978_1	388071	388472	Chromosome	ste
28901.9	Infantis	28901.8978_1	389743	390969	Chromosome	sse
28901.9	Infantis	28901.8978_1	458589	459962	Chromosome	ste
28901.9	Infantis	28901.8978_1	622262	622984	Chromosome	sop
28901.9	Infantis	28901.8978_10	159961	160811	Chromosome	ent
28901.9	Infantis	28901.8978_10	167390	169082	Chromosome	fep
28901.9	Infantis	28901.8978_14	121308	122261	Chromosome	sse
28901.9	Infantis	28901.8978_15	33502	34461	Chromosome	sop
28901.9	Infantis	28901.8978_16	21505	23054	Chromosome	inv
28901.9	Infantis	28901.8978_16	31090	32665	Chromosome	spa
28901.9	Infantis	28901.8978_16	34941	35438	Chromosome	sic
28901.9	Infantis	28901.8978_16	35441	38479	Chromosome	sip
28901.9	Infantis	28901.8978_16	42255	42647	Chromosome	sic
28901.9	Infantis	28901.8978_16	42634	44265	Chromosome	spt
28901.9	Infantis	28901.8978_16	48816	50261	Chromosome	prg
28901.9	Infantis	28901.8978_16	51312	52558	Chromosome	org
28901.9	Infantis	28901.8978_16	55531	56439	Chromosome	avr
28901.9	Infantis	28901.8978_16	135896	136792	Chromosome	mig
28901.9	Infantis	28901.8978_16	138534	139586	Chromosome	pip
28901.9	Infantis	28901.8978_17	137639	138908	Chromosome	fim
28901.9	Infantis	28901.8978_19	66507	68804	Chromosome	slr
28901.9	Infantis	28901.8978_26	13854	14864	Chromosome	sse
28901.9	Infantis	28901.8978_3	142326	144674	Chromosome	sop
28901.9	Infantis	28901.8978_3	223424	224470	Chromosome	sse
28901.9	Infantis	28901.8978_3	323134	325500	Chromosome	ssp
28901.9	Infantis	28901.8978_4	21497	22450	Chromosome	sop
28901.9	Infantis	28901.8978_6	123957	130076	Chromosome	shd
28901.9	Infantis	28901.8978_6	130768	138075	Chromosome	rat
28901.9	Infantis	28901.8978_6	144978	147170	Chromosome	sin
28901.9	Infantis	28901.8978_7	47253	50894	Chromosome	mgt
28901.9	Infantis	28901.8978_7	54742	57609	Chromosome	mis
28901.9	Infantis	28901.8978_7	183693	185012	Chromosome	lpf
28901.9	Infantis	28901.8978_9	26867	27919	Chromosome	omp
28901.9	Infantis	28901.8978_9	42350	43225	Chromosome	pip
28901.9	Infantis	28901.8978_9	44132	45817	Chromosome	sop
28901.9	Infantis	28901.8978_9	93551	94827	Chromosome	csg
28901.9	Infantis	28901.8978_9	174048	175058	Chromosome	sif
28901.9	Senftenberg	28901.8979_1	6591	7867	Chromosome	csg
28901.9	Senftenberg	28901.8979_1	88409	89419	Chromosome	sif
28901.9	Senftenberg	28901.8979_1	256675	257076	Chromosome	spi
28901.9	Senftenberg	28901.8979_1	257078	259763	Chromosome	ssa
28901.9	Senftenberg	28901.8979_1	260276	261199	Chromosome	sse
28901.9	Senftenberg	28901.8979_1	261196	261669	Chromosome	ssc
28901.9	Senftenberg	28901.8979_1	261672	263729	Chromosome	sse
28901.9	Senftenberg	28901.8979_1	264200	264634	Chromosome	ssc
28901.9	Senftenberg	28901.8979_1	264650	266118	Chromosome	sse
28901.9	Senftenberg	28901.8979_1	266212	266695	Chromosome	ssa
28901.9	Senftenberg	28901.8979_1	451219	451851	Chromosome	ste
28901.9	Senftenberg	28901.8979_1	473888	474838	Chromosome	sif
28901.9	Senftenberg	28901.8979_1	501323	501724	Chromosome	ste
28901.9	Senftenberg	28901.8979_1	502995	504221	Chromosome	sse
28901.9	Senftenberg	28901.8979_1	589771	591144	Chromosome	ste
28901.9	Senftenberg	28901.8979_1	753811	754533	Chromosome	sop
28901.9	Senftenberg	28901.8979_10	35455	37140	Chromosome	sop
28901.9	Senftenberg	28901.8979_10	38476	39351	Chromosome	pip
28901.9	Senftenberg	28901.8979_10	53784	54836	Chromosome	omp
28901.9	Senftenberg	28901.8979_10	161123	162082	Chromosome	sop
28901.9	Senftenberg	28901.8979_12	101012	102058	Chromosome	sse
28901.9	Senftenberg	28901.8979_14	25629	27977	Chromosome	sop
28901.9	Senftenberg	28901.8979_2	113509	115776	Chromosome	slr
28901.9	Senftenberg	28901.8979_2	312363	313971	Chromosome	ent
28901.9	Senftenberg	28901.8979_2	320550	322242	Chromosome	fep
28901.9	Senftenberg	28901.8979_2	362956	364491	Chromosome	fim
28901.9	Senftenberg	28901.8979_20	14061	15071	Chromosome	sse
28901.9	Senftenberg	28901.8979_3	259088	263231	Chromosome	lpf
28901.9	Senftenberg	28901.8979_3	400904	403771	Chromosome	mis
28901.9	Senftenberg	28901.8979_3	407685	411326	Chromosome	mgt
28901.9	Senftenberg	28901.8979_5	22009	22962	Chromosome	sop
28901.9	Senftenberg	28901.8979_7	41558	42511	Chromosome	sse
28901.9	Senftenberg	28901.8979_8	62629	63681	Chromosome	pip
28901.9	Senftenberg	28901.8979_8	65423	66319	Chromosome	mig
28901.9	Senftenberg	28901.8979_8	145678	146585	Chromosome	avr
28901.9	Senftenberg	28901.8979_8	149119	150258	Chromosome	org
28901.9	Senftenberg	28901.8979_8	150786	151846	Chromosome	prg
28901.9	Senftenberg	28901.8979_8	157859	159490	Chromosome	spt
28901.9	Senftenberg	28901.8979_8	159477	159869	Chromosome	sic
28901.9	Senftenberg	28901.8979_8	160467	163574	Chromosome	sip
28901.9	Senftenberg	28901.8979_8	166686	167183	Chromosome	sic
28901.9	Senftenberg	28901.8979_8	167321	169169	Chromosome	spa
28901.9	Senftenberg	28901.8979_8	171034	172487	Chromosome	inv
28901.9	Senftenberg	28901.8979_9	100211	102403	Chromosome	sin
28901.9	Typhimurium	28901.898_104	13772	14782	Chromosome	sse
28901.9	Typhimurium	28901.898_108	14703	15656	Chromosome	sop
28901.9	Typhimurium	28901.898_108	60443	61994	Chromosome	inv
28901.9	Typhimurium	28901.898_108	70030	71605	Chromosome	spa
28901.9	Typhimurium	28901.898_108	73881	74378	Chromosome	sic
28901.9	Typhimurium	28901.898_108	74381	77419	Chromosome	sip
28901.9	Typhimurium	28901.898_108	81195	81587	Chromosome	sic
28901.9	Typhimurium	28901.898_108	81574	83205	Chromosome	spt
28901.9	Typhimurium	28901.898_108	87755	89200	Chromosome	prg
28901.9	Typhimurium	28901.898_108	90251	91497	Chromosome	org
28901.9	Typhimurium	28901.898_108	94480	95388	Chromosome	avr
28901.9	Typhimurium	28901.898_108	174751	175647	Chromosome	mig
28901.9	Typhimurium	28901.898_108	177388	178440	Chromosome	pip
28901.9	Typhimurium	28901.898_132	121315	122037	Chromosome	sop
28901.9	Typhimurium	28901.898_132	284496	285869	Chromosome	ste
28901.9	Typhimurium	28901.898_47	152	1027	Chromosome	pip
28901.9	Typhimurium	28901.898_47	2364	4049	Chromosome	sop
28901.9	Typhimurium	28901.898_47	51780	53056	Chromosome	csg
28901.9	Typhimurium	28901.898_48	105755	107363	Chromosome	ent
28901.9	Typhimurium	28901.898_48	113943	114851	Chromosome	fep
28901.9	Typhimurium	28901.898_48	157520	159055	Chromosome	fim
28901.9	Typhimurium	28901.898_49	14532	15164	Chromosome	ste
28901.9	Typhimurium	28901.898_49	37198	38148	Chromosome	sif
28901.9	Typhimurium	28901.898_49	69366	69767	Chromosome	ste
28901.9	Typhimurium	28901.898_49	71033	72259	Chromosome	sse
28901.9	Typhimurium	28901.898_53	34849	35802	Chromosome	sse
28901.9	Typhimurium	28901.898_55	52929	54763	Chromosome	ssa
28901.9	Typhimurium	28901.898_55	64974	66442	Chromosome	sse
28901.9	Typhimurium	28901.898_55	66458	66892	Chromosome	ssc
28901.9	Typhimurium	28901.898_55	66944	67950	Chromosome	sse
28901.9	Typhimurium	28901.898_55	69423	69896	Chromosome	ssc
28901.9	Typhimurium	28901.898_55	69893	70816	Chromosome	sse
28901.9	Typhimurium	28901.898_55	71079	72540	Chromosome	ssa
28901.9	Typhimurium	28901.898_55	74016	74417	Chromosome	spi
28901.9	Typhimurium	28901.898_68	23227	25575	Chromosome	sop
28901.9	Typhimurium	28901.898_72	193136	194748	Chromosome	lpf
28901.9	Typhimurium	28901.898_74	151677	154782	Chromosome	fae
28901.9	Typhimurium	28901.898_75	119016	121868	Chromosome	mis
28901.9	Typhimurium	28901.898_75	125782	129423	Chromosome	mgt
28901.9	Typhimurium	28901.898_78	7564	9756	Chromosome	sin
28901.9	Typhimurium	28901.898_82	101023	102069	Chromosome	sse
28901.9	Typhimurium	28901.898_83	168294	170561	Chromosome	slr
28901.9	Typhimurium	28901.898_87	17579	18589	Chromosome	sif
28901.9	Typhimurium	28901.898_87	95963	96806	Chromosome	csg
28901.9	Typhimurium	28901.898_95	16381	17433	Chromosome	omp
28901.9	Berta	28901.8981_1	319405	320674	Chromosome	fim
28901.9	Berta	28901.8981_1	357829	359521	Chromosome	fep
28901.9	Berta	28901.8981_1	366100	367708	Chromosome	ent
28901.9	Berta	28901.8981_1	601099	603366	Chromosome	slr
28901.9	Berta	28901.8981_1	743654	744613	Chromosome	sop
28901.9	Berta	28901.8981_12	97056	99248	Chromosome	sin
28901.9	Berta	28901.8981_12	106151	113458	Chromosome	rat
28901.9	Berta	28901.8981_2	9570	10292	Chromosome	sop
28901.9	Berta	28901.8981_2	170425	171798	Chromosome	ste
28901.9	Berta	28901.8981_2	239437	240663	Chromosome	sse
28901.9	Berta	28901.8981_2	241934	242335	Chromosome	ste
28901.9	Berta	28901.8981_2	273558	274508	Chromosome	sif
28901.9	Berta	28901.8981_2	296572	297204	Chromosome	ste
28901.9	Berta	28901.8981_2	460737	462571	Chromosome	ssa
28901.9	Berta	28901.8981_2	472783	474251	Chromosome	sse
28901.9	Berta	28901.8981_2	474267	474701	Chromosome	ssc
28901.9	Berta	28901.8981_2	474753	475759	Chromosome	sse
28901.9	Berta	28901.8981_2	477232	477705	Chromosome	ssc
28901.9	Berta	28901.8981_2	477702	478625	Chromosome	sse
28901.9	Berta	28901.8981_2	478836	480297	Chromosome	ssa
28901.9	Berta	28901.8981_2	481773	482174	Chromosome	spi
28901.9	Berta	28901.8981_20	17704	18714	Chromosome	sse
28901.9	Berta	28901.8981_21	11125	12177	Chromosome	pip
28901.9	Berta	28901.8981_3	241	1137	Chromosome	mig
28901.9	Berta	28901.8981_3	80616	81523	Chromosome	avr
28901.9	Berta	28901.8981_3	84056	85185	Chromosome	org
28901.9	Berta	28901.8981_3	85713	86773	Chromosome	prg
28901.9	Berta	28901.8981_3	92788	94419	Chromosome	spt
28901.9	Berta	28901.8981_3	94406	94798	Chromosome	sic
28901.9	Berta	28901.8981_3	95396	98503	Chromosome	sip
28901.9	Berta	28901.8981_3	101615	102112	Chromosome	sic
28901.9	Berta	28901.8981_3	102250	104098	Chromosome	spa
28901.9	Berta	28901.8981_3	105963	107416	Chromosome	inv
28901.9	Berta	28901.8981_3	156816	157769	Chromosome	sop
28901.9	Berta	28901.8981_4	250532	252144	Chromosome	lpf
28901.9	Berta	28901.8981_4	379618	382494	Chromosome	mis
28901.9	Berta	28901.8981_4	386408	390049	Chromosome	mgt
28901.9	Berta	28901.8981_5	4954	7320	Chromosome	ssp
28901.9	Berta	28901.8981_5	106264	107310	Chromosome	sse
28901.9	Berta	28901.8981_5	196090	198438	Chromosome	sop
28901.9	Berta	28901.8981_5	266010	267286	Chromosome	csg
28901.9	Berta	28901.8981_5	347826	348836	Chromosome	sif
28901.9	Berta	28901.8981_6	243140	244093	Chromosome	sse
28901.9	Berta	28901.8981_7	19080	20132	Chromosome	omp
28901.9	Berta	28901.8981_7	34564	35439	Chromosome	pip
28901.9	Berta	28901.8981_7	36345	38030	Chromosome	sop
28901.9	Heidelberg	28901.8982_11	163541	165907	Prophage	ssp
28901.9	Heidelberg	28901.8982_8	99505	100038	Prophage	sod
28901.9	Heidelberg	28901.8982_8	106828	107181	Prophage	grv
28901.9	Heidelberg	28901.8982_1	154948	155349	Chromosome	spi
28901.9	Heidelberg	28901.8982_1	155351	158036	Chromosome	ssa
28901.9	Heidelberg	28901.8982_1	158550	159473	Chromosome	sse
28901.9	Heidelberg	28901.8982_1	159470	159943	Chromosome	ssc
28901.9	Heidelberg	28901.8982_1	159946	162003	Chromosome	sse
28901.9	Heidelberg	28901.8982_1	162474	162908	Chromosome	ssc
28901.9	Heidelberg	28901.8982_1	162924	164392	Chromosome	sse
28901.9	Heidelberg	28901.8982_1	164486	164969	Chromosome	ssa
28901.9	Heidelberg	28901.8982_1	346098	346730	Chromosome	ste
28901.9	Heidelberg	28901.8982_1	368777	369727	Chromosome	sif
28901.9	Heidelberg	28901.8982_1	396234	396635	Chromosome	ste
28901.9	Heidelberg	28901.8982_1	397906	399132	Chromosome	sse
28901.9	Heidelberg	28901.8982_1	466647	468020	Chromosome	ste
28901.9	Heidelberg	28901.8982_1	628501	629223	Chromosome	sop
28901.9	Heidelberg	28901.8982_1	816671	819019	Chromosome	sop
28901.9	Heidelberg	28901.8982_11	54154	55200	Chromosome	sse
28901.9	Heidelberg	28901.8982_12	41242	42195	Chromosome	sse
28901.9	Heidelberg	28901.8982_15	14959	15969	Chromosome	sif
28901.9	Heidelberg	28901.8982_15	93332	94175	Chromosome	csg
28901.9	Heidelberg	28901.8982_2	40438	41490	Chromosome	pip
28901.9	Heidelberg	28901.8982_2	43232	44128	Chromosome	mig
28901.9	Heidelberg	28901.8982_2	123538	124446	Chromosome	avr
28901.9	Heidelberg	28901.8982_2	126979	128108	Chromosome	org
28901.9	Heidelberg	28901.8982_2	128636	129696	Chromosome	prg
28901.9	Heidelberg	28901.8982_2	135711	137342	Chromosome	spt
28901.9	Heidelberg	28901.8982_2	137329	137721	Chromosome	sic
28901.9	Heidelberg	28901.8982_2	138319	141426	Chromosome	sip
28901.9	Heidelberg	28901.8982_2	144538	145035	Chromosome	sic
28901.9	Heidelberg	28901.8982_2	145173	147021	Chromosome	spa
28901.9	Heidelberg	28901.8982_2	148886	150339	Chromosome	inv
28901.9	Heidelberg	28901.8982_2	201005	201958	Chromosome	sop
28901.9	Heidelberg	28901.8982_3	350122	351391	Chromosome	fim
28901.9	Heidelberg	28901.8982_3	396165	397857	Chromosome	fep
28901.9	Heidelberg	28901.8982_3	404437	406045	Chromosome	ent
28901.9	Heidelberg	28901.8982_4	47242	50883	Chromosome	mgt
28901.9	Heidelberg	28901.8982_4	54797	57664	Chromosome	mis
28901.9	Heidelberg	28901.8982_4	184358	185677	Chromosome	lpf
28901.9	Heidelberg	28901.8982_5	97239	99431	Chromosome	sin
28901.9	Heidelberg	28901.8982_5	106334	113641	Chromosome	rat
28901.9	Heidelberg	28901.8982_5	114335	120454	Chromosome	shd
28901.9	Heidelberg	28901.8982_6	100363	102630	Chromosome	slr
28901.9	Heidelberg	28901.8982_8	267	1317	Chromosome	csg
28901.9	Heidelberg	28901.8982_8	50353	52038	Chromosome	sop
28901.9	Heidelberg	28901.8982_8	52944	53819	Chromosome	pip
28901.9	Heidelberg	28901.8982_8	68252	69304	Chromosome	omp
28901.9	Heidelberg	28901.8982_8	174384	175343	Chromosome	sop
28901.9	Heidelberg	28901.8983_8	184278	186644	Prophage	ssp
28901.9	Heidelberg	28901.8983_1	154948	155349	Chromosome	spi
28901.9	Heidelberg	28901.8983_1	155351	158036	Chromosome	ssa
28901.9	Heidelberg	28901.8983_1	158550	159473	Chromosome	sse
28901.9	Heidelberg	28901.8983_1	159470	159943	Chromosome	ssc
28901.9	Heidelberg	28901.8983_1	159946	162003	Chromosome	sse
28901.9	Heidelberg	28901.8983_1	162474	162908	Chromosome	ssc
28901.9	Heidelberg	28901.8983_1	162924	164392	Chromosome	sse
28901.9	Heidelberg	28901.8983_1	164486	164969	Chromosome	ssa
28901.9	Heidelberg	28901.8983_1	346179	346811	Chromosome	ste
28901.9	Heidelberg	28901.8983_1	368858	369808	Chromosome	sif
28901.9	Heidelberg	28901.8983_1	396315	396716	Chromosome	ste
28901.9	Heidelberg	28901.8983_1	397987	399213	Chromosome	sse
28901.9	Heidelberg	28901.8983_1	466737	468110	Chromosome	ste
28901.9	Heidelberg	28901.8983_1	628591	629313	Chromosome	sop
28901.9	Heidelberg	28901.8983_10	111016	113283	Chromosome	slr
28901.9	Heidelberg	28901.8983_11	41242	42195	Chromosome	sse
28901.9	Heidelberg	28901.8983_12	446	1398	Chromosome	csg
28901.9	Heidelberg	28901.8983_12	79148	80158	Chromosome	sif
28901.9	Heidelberg	28901.8983_15	305	1355	Chromosome	csg
28901.9	Heidelberg	28901.8983_15	50391	52076	Chromosome	sop
28901.9	Heidelberg	28901.8983_15	52982	53857	Chromosome	pip
28901.9	Heidelberg	28901.8983_15	68290	69342	Chromosome	omp
28901.9	Heidelberg	28901.8983_17	53997	54956	Chromosome	sop
28901.9	Heidelberg	28901.8983_19	12920	15268	Chromosome	sop
28901.9	Heidelberg	28901.8983_2	91675	92727	Chromosome	pip
28901.9	Heidelberg	28901.8983_2	94469	95365	Chromosome	mig
28901.9	Heidelberg	28901.8983_2	174775	175683	Chromosome	avr
28901.9	Heidelberg	28901.8983_2	178216	179345	Chromosome	org
28901.9	Heidelberg	28901.8983_2	179873	180933	Chromosome	prg
28901.9	Heidelberg	28901.8983_2	186948	188579	Chromosome	spt
28901.9	Heidelberg	28901.8983_2	188566	188958	Chromosome	sic
28901.9	Heidelberg	28901.8983_2	189556	192663	Chromosome	sip
28901.9	Heidelberg	28901.8983_2	195775	196272	Chromosome	sic
28901.9	Heidelberg	28901.8983_2	196410	198258	Chromosome	spa
28901.9	Heidelberg	28901.8983_2	200123	201576	Chromosome	inv
28901.9	Heidelberg	28901.8983_2	252242	253195	Chromosome	sop
28901.9	Heidelberg	28901.8983_27	9844	10377	Chromosome	sod
28901.9	Heidelberg	28901.8983_27	17167	17520	Chromosome	grv
28901.9	Heidelberg	28901.8983_3	105657	107265	Chromosome	ent
28901.9	Heidelberg	28901.8983_3	113845	115537	Chromosome	fep
28901.9	Heidelberg	28901.8983_3	156118	157653	Chromosome	fim
28901.9	Heidelberg	28901.8983_4	47333	50974	Chromosome	mgt
28901.9	Heidelberg	28901.8983_4	54888	57755	Chromosome	mis
28901.9	Heidelberg	28901.8983_4	195721	197040	Chromosome	lpf
28901.9	Heidelberg	28901.8983_6	110616	116735	Chromosome	shd
28901.9	Heidelberg	28901.8983_6	117429	124736	Chromosome	rat
28901.9	Heidelberg	28901.8983_6	131639	133831	Chromosome	sin
28901.9	Heidelberg	28901.8983_8	74891	75937	Chromosome	sse
28901.9	Mbandaka	28901.8987_1	484	1436	Chromosome	csg
28901.9	Mbandaka	28901.8987_1	79197	80207	Chromosome	sif
28901.9	Mbandaka	28901.8987_1	247642	248043	Chromosome	spi
28901.9	Mbandaka	28901.8987_1	248045	250730	Chromosome	ssa
28901.9	Mbandaka	28901.8987_1	251243	252166	Chromosome	sse
28901.9	Mbandaka	28901.8987_1	252163	252636	Chromosome	ssc
28901.9	Mbandaka	28901.8987_1	252639	254696	Chromosome	sse
28901.9	Mbandaka	28901.8987_1	255167	255601	Chromosome	ssc
28901.9	Mbandaka	28901.8987_1	255617	257085	Chromosome	sse
28901.9	Mbandaka	28901.8987_1	257179	257662	Chromosome	ssa
28901.9	Mbandaka	28901.8987_1	442063	442695	Chromosome	ste
28901.9	Mbandaka	28901.8987_1	464729	465679	Chromosome	sif
28901.9	Mbandaka	28901.8987_1	492170	492571	Chromosome	ste
28901.9	Mbandaka	28901.8987_1	493843	495069	Chromosome	sse
28901.9	Mbandaka	28901.8987_1	566760	568133	Chromosome	ste
28901.9	Mbandaka	28901.8987_10	25051	27399	Chromosome	sop
28901.9	Mbandaka	28901.8987_11	59834	60880	Chromosome	sse
28901.9	Mbandaka	28901.8987_12	108480	111332	Chromosome	mis
28901.9	Mbandaka	28901.8987_12	115180	118821	Chromosome	mgt
28901.9	Mbandaka	28901.8987_13	105574	107182	Chromosome	ent
28901.9	Mbandaka	28901.8987_13	113761	115453	Chromosome	fep
28901.9	Mbandaka	28901.8987_14	99677	100399	Chromosome	sop
28901.9	Mbandaka	28901.8987_2	165626	168574	Chromosome	fae
28901.9	Mbandaka	28901.8987_21	17703	18713	Chromosome	sse
28901.9	Mbandaka	28901.8987_3	97367	99559	Chromosome	sin
28901.9	Mbandaka	28901.8987_3	405353	406306	Chromosome	sse
28901.9	Mbandaka	28901.8987_4	197228	198181	Chromosome	sop
28901.9	Mbandaka	28901.8987_4	234828	236377	Chromosome	inv
28901.9	Mbandaka	28901.8987_4	244413	245988	Chromosome	spa
28901.9	Mbandaka	28901.8987_4	248264	248761	Chromosome	sic
28901.9	Mbandaka	28901.8987_4	248764	251802	Chromosome	sip
28901.9	Mbandaka	28901.8987_4	255578	255970	Chromosome	sic
28901.9	Mbandaka	28901.8987_4	255957	257588	Chromosome	spt
28901.9	Mbandaka	28901.8987_4	262138	263583	Chromosome	prg
28901.9	Mbandaka	28901.8987_4	264634	265880	Chromosome	org
28901.9	Mbandaka	28901.8987_4	268863	269771	Chromosome	avr
28901.9	Mbandaka	28901.8987_4	349130	350026	Chromosome	mig
28901.9	Mbandaka	28901.8987_4	351767	352819	Chromosome	pip
28901.9	Mbandaka	28901.8987_5	34551	36818	Chromosome	slr
28901.9	Mbandaka	28901.8987_5	177999	178958	Chromosome	sop
28901.9	Mbandaka	28901.8987_5	239063	240115	Chromosome	omp
28901.9	Mbandaka	28901.8987_5	297013	297888	Chromosome	pip
28901.9	Mbandaka	28901.8987_5	299227	300912	Chromosome	sop
28901.9	Mbandaka	28901.8987_5	348465	349741	Chromosome	csg
28901.9	Mbandaka	28901.8987_7	5815	7350	Chromosome	fim
28901.9	Mbandaka	28901.8987_8	9508	10826	Chromosome	lpf
28901.9	Typhimurium	28901.8989_1	593	1009	Chromosome	sse
28901.9	Typhimurium	28901.8989_1	1061	1495	Chromosome	ssc
28901.9	Typhimurium	28901.8989_1	1511	2979	Chromosome	sse
28901.9	Typhimurium	28901.8989_1	3073	3556	Chromosome	ssa
28901.9	Typhimurium	28901.8989_1	183035	183667	Chromosome	ste
28901.9	Typhimurium	28901.8989_1	205712	206662	Chromosome	sif
28901.9	Typhimurium	28901.8989_1	233152	233553	Chromosome	ste
28901.9	Typhimurium	28901.8989_1	234824	236050	Chromosome	sse
28901.9	Typhimurium	28901.8989_1	303687	305060	Chromosome	ste
28901.9	Typhimurium	28901.8989_1	465545	466267	Chromosome	sop
28901.9	Typhimurium	28901.8989_12	142125	142526	Chromosome	spi
28901.9	Typhimurium	28901.8989_12	142528	145213	Chromosome	ssa
28901.9	Typhimurium	28901.8989_12	145727	146650	Chromosome	sse
28901.9	Typhimurium	28901.8989_12	146647	147120	Chromosome	ssc
28901.9	Typhimurium	28901.8989_12	147123	148577	Chromosome	sse
28901.9	Typhimurium	28901.8989_18	21481	24088	Chromosome	ybt
28901.9	Typhimurium	28901.8989_18	29190	44882	Chromosome	irp
28901.9	Typhimurium	28901.8989_18	44879	46779	Chromosome	ybt
28901.9	Typhimurium	28901.8989_18	48491	50512	Chromosome	fyu
28901.9	Typhimurium	28901.8989_19	35494	36453	Chromosome	sop
28901.9	Typhimurium	28901.8989_2	41260	42213	Chromosome	sse
28901.9	Typhimurium	28901.8989_2	279968	287275	Chromosome	rat
28901.9	Typhimurium	28901.8989_2	294175	296367	Chromosome	sin
28901.9	Typhimurium	28901.8989_20	47264	50905	Chromosome	mgt
28901.9	Typhimurium	28901.8989_20	54819	57686	Chromosome	mis
28901.9	Typhimurium	28901.8989_24	42219	44585	Chromosome	ssp
28901.9	Typhimurium	28901.8989_26	34431	36728	Chromosome	slr
28901.9	Typhimurium	28901.8989_3	236009	237278	Chromosome	fim
28901.9	Typhimurium	28901.8989_3	282054	283746	Chromosome	fep
28901.9	Typhimurium	28901.8989_3	290326	291934	Chromosome	ent
28901.9	Typhimurium	28901.8989_31	18972	19982	Chromosome	sse
28901.9	Typhimurium	28901.8989_5	48730	49782	Chromosome	pip
28901.9	Typhimurium	28901.8989_5	51523	52419	Chromosome	mig
28901.9	Typhimurium	28901.8989_5	131829	132737	Chromosome	avr
28901.9	Typhimurium	28901.8989_5	135270	136399	Chromosome	org
28901.9	Typhimurium	28901.8989_5	136927	137987	Chromosome	prg
28901.9	Typhimurium	28901.8989_5	144002	145633	Chromosome	spt
28901.9	Typhimurium	28901.8989_5	145620	146012	Chromosome	sic
28901.9	Typhimurium	28901.8989_5	146610	149717	Chromosome	sip
28901.9	Typhimurium	28901.8989_5	152829	153326	Chromosome	sic
28901.9	Typhimurium	28901.8989_5	153464	155312	Chromosome	spa
28901.9	Typhimurium	28901.8989_5	157177	158630	Chromosome	inv
28901.9	Typhimurium	28901.8989_5	209323	210276	Chromosome	sop
28901.9	Typhimurium	28901.8989_6	66371	67417	Chromosome	sse
28901.9	Typhimurium	28901.8989_6	154996	157344	Chromosome	sop
28901.9	Typhimurium	28901.8989_8	84717	86036	Chromosome	lpf
28901.9	Typhimurium	28901.8989_9	14955	15965	Chromosome	sif
28901.9	Typhimurium	28901.8989_9	93337	94180	Chromosome	csg
28901.9	Typhimurium	28901.8989_9	145712	147397	Chromosome	sop
28901.9	Typhimurium	28901.8989_9	148303	149178	Chromosome	pip
28901.9	Typhimurium	28901.8989_9	163611	164663	Chromosome	omp
28901.9	Typhimurium	28901.8991_13	116325	118932	Plasmid	ybt
28901.9	Typhimurium	28901.8991_13	124034	139725	Plasmid	irp
28901.9	Typhimurium	28901.8991_13	139722	141622	Plasmid	ybt
28901.9	Typhimurium	28901.8991_13	143334	145355	Plasmid	fyu
28901.9	Typhimurium	28901.8991_5	99073	99606	Prophage	sod
28901.9	Typhimurium	28901.8991_5	108992	109960	Prophage	sse
28901.9	Typhimurium	28901.8991_1	142124	142525	Chromosome	spi
28901.9	Typhimurium	28901.8991_1	142527	145212	Chromosome	ssa
28901.9	Typhimurium	28901.8991_1	145726	146649	Chromosome	sse
28901.9	Typhimurium	28901.8991_1	146646	147119	Chromosome	ssc
28901.9	Typhimurium	28901.8991_1	147122	149179	Chromosome	sse
28901.9	Typhimurium	28901.8991_1	149650	150084	Chromosome	ssc
28901.9	Typhimurium	28901.8991_1	150100	151568	Chromosome	sse
28901.9	Typhimurium	28901.8991_1	151662	152145	Chromosome	ssa
28901.9	Typhimurium	28901.8991_1	331630	332262	Chromosome	ste
28901.9	Typhimurium	28901.8991_1	354307	355257	Chromosome	sif
28901.9	Typhimurium	28901.8991_1	381747	382148	Chromosome	ste
28901.9	Typhimurium	28901.8991_1	383419	384645	Chromosome	sse
28901.9	Typhimurium	28901.8991_1	452282	453655	Chromosome	ste
28901.9	Typhimurium	28901.8991_1	614140	614862	Chromosome	sop
28901.9	Typhimurium	28901.8991_2	274665	275934	Chromosome	fim
28901.9	Typhimurium	28901.8991_2	320710	322402	Chromosome	fep
28901.9	Typhimurium	28901.8991_2	328982	330590	Chromosome	ent
28901.9	Typhimurium	28901.8991_21	1989	5630	Chromosome	mgt
28901.9	Typhimurium	28901.8991_22	41975	44842	Chromosome	mis
28901.9	Typhimurium	28901.8991_24	1	2290	Chromosome	ssp
28901.9	Typhimurium	28901.8991_27	34870	37167	Chromosome	slr
28901.9	Typhimurium	28901.8991_28	18141	19151	Chromosome	sse
28901.9	Typhimurium	28901.8991_3	97569	99761	Chromosome	sin
28901.9	Typhimurium	28901.8991_3	106661	113968	Chromosome	rat
28901.9	Typhimurium	28901.8991_3	351723	352676	Chromosome	sse
28901.9	Typhimurium	28901.8991_4	66371	67417	Chromosome	sse
28901.9	Typhimurium	28901.8991_4	154996	157344	Chromosome	sop
28901.9	Typhimurium	28901.8991_5	28454	29413	Chromosome	sop
28901.9	Typhimurium	28901.8991_5	129986	131038	Chromosome	omp
28901.9	Typhimurium	28901.8991_5	145471	146346	Chromosome	pip
28901.9	Typhimurium	28901.8991_5	147252	148937	Chromosome	sop
28901.9	Typhimurium	28901.8991_5	196864	198140	Chromosome	csg
28901.9	Typhimurium	28901.8991_5	278684	279694	Chromosome	sif
28901.9	Typhimurium	28901.8991_7	12149	13201	Chromosome	pip
28901.9	Typhimurium	28901.8991_7	14942	15838	Chromosome	mig
28901.9	Typhimurium	28901.8991_7	95247	96155	Chromosome	avr
28901.9	Typhimurium	28901.8991_7	98688	99817	Chromosome	org
28901.9	Typhimurium	28901.8991_7	100345	101405	Chromosome	prg
28901.9	Typhimurium	28901.8991_7	107420	109051	Chromosome	spt
28901.9	Typhimurium	28901.8991_7	109038	109430	Chromosome	sic
28901.9	Typhimurium	28901.8991_7	110028	113135	Chromosome	sip
28901.9	Typhimurium	28901.8991_7	116247	116744	Chromosome	sic
28901.9	Typhimurium	28901.8991_7	116882	118730	Chromosome	spa
28901.9	Typhimurium	28901.8991_7	120595	122048	Chromosome	inv
28901.9	Typhimurium	28901.8991_7	172741	173694	Chromosome	sop
28901.9	Typhimurium	28901.8991_8	84791	86110	Chromosome	lpf
28901.9	Typhimurium	28901.8993_1	38168	38890	Chromosome	sop
28901.9	Typhimurium	28901.8993_1	199375	200748	Chromosome	ste
28901.9	Typhimurium	28901.8993_1	268385	269611	Chromosome	sse
28901.9	Typhimurium	28901.8993_1	270882	271283	Chromosome	ste
28901.9	Typhimurium	28901.8993_1	297773	298723	Chromosome	sif
28901.9	Typhimurium	28901.8993_1	320768	321400	Chromosome	ste
28901.9	Typhimurium	28901.8993_1	489410	491244	Chromosome	ssa
28901.9	Typhimurium	28901.8993_1	501456	502924	Chromosome	sse
28901.9	Typhimurium	28901.8993_1	502940	503374	Chromosome	ssc
28901.9	Typhimurium	28901.8993_1	503426	504432	Chromosome	sse
28901.9	Typhimurium	28901.8993_1	505905	506378	Chromosome	ssc
28901.9	Typhimurium	28901.8993_1	506375	507298	Chromosome	sse
28901.9	Typhimurium	28901.8993_1	507562	509023	Chromosome	ssa
28901.9	Typhimurium	28901.8993_1	510499	510900	Chromosome	spi
28901.9	Typhimurium	28901.8993_10	766	2451	Chromosome	sop
28901.9	Typhimurium	28901.8993_10	50378	51654	Chromosome	csg
28901.9	Typhimurium	28901.8993_10	132198	133208	Chromosome	sif
28901.9	Typhimurium	28901.8993_12	69172	70218	Chromosome	sse
28901.9	Typhimurium	28901.8993_17	86634	88931	Chromosome	slr
28901.9	Typhimurium	28901.8993_18	24370	27237	Chromosome	mis
28901.9	Typhimurium	28901.8993_18	31151	34792	Chromosome	mgt
28901.9	Typhimurium	28901.8993_24	21482	24089	Chromosome	ybt
28901.9	Typhimurium	28901.8993_24	29191	44883	Chromosome	irp
28901.9	Typhimurium	28901.8993_24	44880	46780	Chromosome	ybt
28901.9	Typhimurium	28901.8993_24	48492	50513	Chromosome	fyu
28901.9	Typhimurium	28901.8993_25	28454	29413	Chromosome	sop
28901.9	Typhimurium	28901.8993_27	42874	43926	Chromosome	omp
28901.9	Typhimurium	28901.8993_27	58359	59234	Chromosome	pip
28901.9	Typhimurium	28901.8993_3	41260	42213	Chromosome	sse
28901.9	Typhimurium	28901.8993_30	42219	44585	Chromosome	ssp
28901.9	Typhimurium	28901.8993_34	18141	19151	Chromosome	sse
28901.9	Typhimurium	28901.8993_4	52615	53934	Chromosome	lpf
28901.9	Typhimurium	28901.8993_45	18424	20772	Chromosome	sop
28901.9	Typhimurium	28901.8993_46	3401	10708	Chromosome	rat
28901.9	Typhimurium	28901.8993_46	17608	19800	Chromosome	sin
28901.9	Typhimurium	28901.8993_6	129833	131441	Chromosome	ent
28901.9	Typhimurium	28901.8993_6	138021	139713	Chromosome	fep
28901.9	Typhimurium	28901.8993_6	180296	181831	Chromosome	fim
28901.9	Typhimurium	28901.8993_8	16877	17929	Chromosome	pip
28901.9	Typhimurium	28901.8993_8	19670	20566	Chromosome	mig
28901.9	Typhimurium	28901.8993_8	99976	100884	Chromosome	avr
28901.9	Typhimurium	28901.8993_8	103417	104546	Chromosome	org
28901.9	Typhimurium	28901.8993_8	105074	106134	Chromosome	prg
28901.9	Typhimurium	28901.8993_8	112149	113780	Chromosome	spt
28901.9	Typhimurium	28901.8993_8	113767	114159	Chromosome	sic
28901.9	Typhimurium	28901.8993_8	114757	117864	Chromosome	sip
28901.9	Typhimurium	28901.8993_8	120976	121473	Chromosome	sic
28901.9	Typhimurium	28901.8993_8	121611	123459	Chromosome	spa
28901.9	Typhimurium	28901.8993_8	125324	126777	Chromosome	inv
28901.9	Typhimurium	28901.8993_8	177470	178423	Chromosome	sop
28901.9	Berta	28901.8994_1	319405	320674	Chromosome	fim
28901.9	Berta	28901.8994_1	357829	359521	Chromosome	fep
28901.9	Berta	28901.8994_1	366100	367708	Chromosome	ent
28901.9	Berta	28901.8994_10	61708	63081	Chromosome	ste
28901.9	Berta	28901.8994_10	130720	131946	Chromosome	sse
28901.9	Berta	28901.8994_10	133217	133618	Chromosome	ste
28901.9	Berta	28901.8994_10	164841	165791	Chromosome	sif
28901.9	Berta	28901.8994_11	241	1137	Chromosome	mig
28901.9	Berta	28901.8994_11	80616	81523	Chromosome	avr
28901.9	Berta	28901.8994_11	84056	85185	Chromosome	org
28901.9	Berta	28901.8994_11	85713	86773	Chromosome	prg
28901.9	Berta	28901.8994_11	92788	94419	Chromosome	spt
28901.9	Berta	28901.8994_11	94406	94798	Chromosome	sic
28901.9	Berta	28901.8994_11	95396	98503	Chromosome	sip
28901.9	Berta	28901.8994_11	101615	102112	Chromosome	sic
28901.9	Berta	28901.8994_11	102250	104098	Chromosome	spa
28901.9	Berta	28901.8994_11	105963	107416	Chromosome	inv
28901.9	Berta	28901.8994_13	127462	128415	Chromosome	sop
28901.9	Berta	28901.8994_14	19080	20132	Chromosome	omp
28901.9	Berta	28901.8994_14	34564	35439	Chromosome	pip
28901.9	Berta	28901.8994_14	36345	38030	Chromosome	sop
28901.9	Berta	28901.8994_16	3401	10708	Chromosome	rat
28901.9	Berta	28901.8994_16	17611	19803	Chromosome	sin
28901.9	Berta	28901.8994_18	9570	10292	Chromosome	sop
28901.9	Berta	28901.8994_2	36058	37017	Chromosome	sop
28901.9	Berta	28901.8994_2	177305	179572	Chromosome	slr
28901.9	Berta	28901.8994_20	90999	92051	Chromosome	pip
28901.9	Berta	28901.8994_22	42304	45945	Chromosome	mgt
28901.9	Berta	28901.8994_22	49859	52735	Chromosome	mis
28901.9	Berta	28901.8994_29	17704	18714	Chromosome	sse
28901.9	Berta	28901.8994_3	184379	184780	Chromosome	spi
28901.9	Berta	28901.8994_3	184782	187467	Chromosome	ssa
28901.9	Berta	28901.8994_3	187928	188851	Chromosome	sse
28901.9	Berta	28901.8994_3	188848	189321	Chromosome	ssc
28901.9	Berta	28901.8994_3	189324	191381	Chromosome	sse
28901.9	Berta	28901.8994_3	191852	192286	Chromosome	ssc
28901.9	Berta	28901.8994_3	192302	193770	Chromosome	sse
28901.9	Berta	28901.8994_3	193864	194347	Chromosome	ssa
28901.9	Berta	28901.8994_3	369349	369981	Chromosome	ste
28901.9	Berta	28901.8994_5	41554	42507	Chromosome	sse
28901.9	Berta	28901.8994_6	173266	174878	Chromosome	lpf
28901.9	Berta	28901.8994_7	41622	42632	Chromosome	sif
28901.9	Berta	28901.8994_7	120000	120843	Chromosome	csg
28901.9	Berta	28901.8994_7	192020	194368	Chromosome	sop
28901.9	Berta	28901.8994_9	63300	64346	Chromosome	sse
28901.9	Berta	28901.8994_9	163290	165656	Chromosome	ssp
28901.9	Typhimurium	28901.8995_16	83374	84342	Prophage	sse
28901.9	Typhimurium	28901.8995_16	93728	94261	Prophage	sod
28901.9	Typhimurium	28901.8995_31	42219	44585	Prophage	ssp
28901.9	Typhimurium	28901.8995_1	142125	142526	Chromosome	spi
28901.9	Typhimurium	28901.8995_1	142528	145213	Chromosome	ssa
28901.9	Typhimurium	28901.8995_1	145727	146650	Chromosome	sse
28901.9	Typhimurium	28901.8995_1	146647	147120	Chromosome	ssc
28901.9	Typhimurium	28901.8995_1	147123	149180	Chromosome	sse
28901.9	Typhimurium	28901.8995_1	149651	150085	Chromosome	ssc
28901.9	Typhimurium	28901.8995_1	150101	151569	Chromosome	sse
28901.9	Typhimurium	28901.8995_1	151663	152146	Chromosome	ssa
28901.9	Typhimurium	28901.8995_1	331631	332263	Chromosome	ste
28901.9	Typhimurium	28901.8995_1	354308	355258	Chromosome	sif
28901.9	Typhimurium	28901.8995_1	381748	382149	Chromosome	ste
28901.9	Typhimurium	28901.8995_1	383420	384646	Chromosome	sse
28901.9	Typhimurium	28901.8995_1	452283	453656	Chromosome	ste
28901.9	Typhimurium	28901.8995_1	614141	614863	Chromosome	sop
28901.9	Typhimurium	28901.8995_11	16887	17939	Chromosome	pip
28901.9	Typhimurium	28901.8995_11	19680	20576	Chromosome	mig
28901.9	Typhimurium	28901.8995_11	99986	100894	Chromosome	avr
28901.9	Typhimurium	28901.8995_11	103427	104556	Chromosome	org
28901.9	Typhimurium	28901.8995_11	105084	106144	Chromosome	prg
28901.9	Typhimurium	28901.8995_11	112159	113790	Chromosome	spt
28901.9	Typhimurium	28901.8995_11	113777	114169	Chromosome	sic
28901.9	Typhimurium	28901.8995_11	114767	117874	Chromosome	sip
28901.9	Typhimurium	28901.8995_11	120986	121483	Chromosome	sic
28901.9	Typhimurium	28901.8995_11	121621	123469	Chromosome	spa
28901.9	Typhimurium	28901.8995_11	125334	126787	Chromosome	inv
28901.9	Typhimurium	28901.8995_12	38723	39676	Chromosome	sop
28901.9	Typhimurium	28901.8995_14	62894	63940	Chromosome	sse
28901.9	Typhimurium	28901.8995_15	3401	10708	Chromosome	rat
28901.9	Typhimurium	28901.8995_15	17608	19800	Chromosome	sin
28901.9	Typhimurium	28901.8995_16	44398	46083	Chromosome	sop
28901.9	Typhimurium	28901.8995_16	46989	47864	Chromosome	pip
28901.9	Typhimurium	28901.8995_16	62297	63349	Chromosome	omp
28901.9	Typhimurium	28901.8995_19	14955	15965	Chromosome	sif
28901.9	Typhimurium	28901.8995_19	93336	94179	Chromosome	csg
28901.9	Typhimurium	28901.8995_2	105580	107188	Chromosome	ent
28901.9	Typhimurium	28901.8995_2	113768	115460	Chromosome	fep
28901.9	Typhimurium	28901.8995_2	156043	157578	Chromosome	fim
28901.9	Typhimurium	28901.8995_23	52139	53098	Chromosome	sop
28901.9	Typhimurium	28901.8995_28	21481	24088	Chromosome	ybt
28901.9	Typhimurium	28901.8995_28	29190	44882	Chromosome	irp
28901.9	Typhimurium	28901.8995_28	44879	46779	Chromosome	ybt
28901.9	Typhimurium	28901.8995_28	48491	50512	Chromosome	fyu
28901.9	Typhimurium	28901.8995_29	2165	5806	Chromosome	mgt
28901.9	Typhimurium	28901.8995_3	186855	188467	Chromosome	lpf
28901.9	Typhimurium	28901.8995_33	1997	4864	Chromosome	mis
28901.9	Typhimurium	28901.8995_36	34870	37167	Chromosome	slr
28901.9	Typhimurium	28901.8995_37	18294	19304	Chromosome	sse
28901.9	Typhimurium	28901.8995_4	41439	42392	Chromosome	sse
28901.9	Typhimurium	28901.8995_9	24708	27056	Chromosome	sop
28901.9	Typhimurium	28901.8997_12	103709	104668	Chromosome	sop
28901.9	Typhimurium	28901.8997_15	66104	67150	Chromosome	sse
28901.9	Typhimurium	28901.8997_19	7629	9821	Chromosome	sin
28901.9	Typhimurium	28901.8997_2	35507	37199	Chromosome	fep
28901.9	Typhimurium	28901.8997_2	43779	45387	Chromosome	ent
28901.9	Typhimurium	28901.8997_2	278769	281036	Chromosome	slr
28901.9	Typhimurium	28901.8997_20	12152	13204	Chromosome	pip
28901.9	Typhimurium	28901.8997_20	14946	15842	Chromosome	mig
28901.9	Typhimurium	28901.8997_24	18983	19993	Chromosome	sse
28901.9	Typhimurium	28901.8997_3	20887	21288	Chromosome	spi
28901.9	Typhimurium	28901.8997_3	21290	23975	Chromosome	ssa
28901.9	Typhimurium	28901.8997_3	24489	25412	Chromosome	sse
28901.9	Typhimurium	28901.8997_3	25409	25882	Chromosome	ssc
28901.9	Typhimurium	28901.8997_3	25885	27942	Chromosome	sse
28901.9	Typhimurium	28901.8997_3	28413	28847	Chromosome	ssc
28901.9	Typhimurium	28901.8997_3	28863	30331	Chromosome	sse
28901.9	Typhimurium	28901.8997_3	30425	30908	Chromosome	ssa
28901.9	Typhimurium	28901.8997_3	208658	209290	Chromosome	ste
28901.9	Typhimurium	28901.8997_3	231341	232291	Chromosome	sif
28901.9	Typhimurium	28901.8997_3	258783	259184	Chromosome	ste
28901.9	Typhimurium	28901.8997_3	260454	261680	Chromosome	sse
28901.9	Typhimurium	28901.8997_3	329317	330690	Chromosome	ste
28901.9	Typhimurium	28901.8997_4	72303	73355	Chromosome	omp
28901.9	Typhimurium	28901.8997_4	87788	88663	Chromosome	pip
28901.9	Typhimurium	28901.8997_4	89569	91254	Chromosome	sop
28901.9	Typhimurium	28901.8997_4	138985	140261	Chromosome	csg
28901.9	Typhimurium	28901.8997_4	220799	221809	Chromosome	sif
28901.9	Typhimurium	28901.8997_5	48271	51911	Chromosome	mgt
28901.9	Typhimurium	28901.8997_5	55825	58692	Chromosome	mis
28901.9	Typhimurium	28901.8997_5	200023	201342	Chromosome	lpf
28901.9	Typhimurium	28901.8997_6	315178	316447	Chromosome	fim
28901.9	Typhimurium	28901.8997_7	98656	99378	Chromosome	sop
28901.9	Typhimurium	28901.8997_7	296102	298450	Chromosome	sop
28901.9	Typhimurium	28901.8997_8	41510	42463	Chromosome	sse
28901.9	Typhimurium	28901.8997_9	39674	40582	Chromosome	avr
28901.9	Typhimurium	28901.8997_9	43115	44244	Chromosome	org
28901.9	Typhimurium	28901.8997_9	44772	45832	Chromosome	prg
28901.9	Typhimurium	28901.8997_9	51847	53478	Chromosome	spt
28901.9	Typhimurium	28901.8997_9	53465	53857	Chromosome	sic
28901.9	Typhimurium	28901.8997_9	54455	57562	Chromosome	sip
28901.9	Typhimurium	28901.8997_9	60674	61171	Chromosome	sic
28901.9	Typhimurium	28901.8997_9	61309	63157	Chromosome	spa
28901.9	Typhimurium	28901.8997_9	65022	66475	Chromosome	inv
28901.9	Typhimurium	28901.8997_9	119356	120309	Chromosome	sop
28901.9	Heidelberg	28901.8998_10	174059	176425	Prophage	ssp
28901.9	Heidelberg	28901.8998_15	9844	10377	Prophage	sod
28901.9	Heidelberg	28901.8998_15	17167	17520	Prophage	grv
28901.9	Heidelberg	28901.8998_1	154948	155349	Chromosome	spi
28901.9	Heidelberg	28901.8998_1	155351	158036	Chromosome	ssa
28901.9	Heidelberg	28901.8998_1	158550	159473	Chromosome	sse
28901.9	Heidelberg	28901.8998_1	159470	159943	Chromosome	ssc
28901.9	Heidelberg	28901.8998_1	159946	162003	Chromosome	sse
28901.9	Heidelberg	28901.8998_1	162474	162908	Chromosome	ssc
28901.9	Heidelberg	28901.8998_1	162924	164392	Chromosome	sse
28901.9	Heidelberg	28901.8998_1	164486	164969	Chromosome	ssa
28901.9	Heidelberg	28901.8998_1	346179	346811	Chromosome	ste
28901.9	Heidelberg	28901.8998_1	368858	369808	Chromosome	sif
28901.9	Heidelberg	28901.8998_1	396315	396716	Chromosome	ste
28901.9	Heidelberg	28901.8998_1	397987	399213	Chromosome	sse
28901.9	Heidelberg	28901.8998_1	466728	468101	Chromosome	ste
28901.9	Heidelberg	28901.8998_1	628582	629304	Chromosome	sop
28901.9	Heidelberg	28901.8998_1	816752	819100	Chromosome	sop
28901.9	Heidelberg	28901.8998_10	64679	65725	Chromosome	sse
28901.9	Heidelberg	28901.8998_12	41241	42194	Chromosome	sse
28901.9	Heidelberg	28901.8998_13	47277	49544	Chromosome	slr
28901.9	Heidelberg	28901.8998_15	84723	85682	Chromosome	sop
28901.9	Heidelberg	28901.8998_2	440983	441936	Chromosome	sop
28901.9	Heidelberg	28901.8998_2	484469	486019	Chromosome	inv
28901.9	Heidelberg	28901.8998_2	494055	495630	Chromosome	spa
28901.9	Heidelberg	28901.8998_2	497906	498403	Chromosome	sic
28901.9	Heidelberg	28901.8998_2	498406	501444	Chromosome	sip
28901.9	Heidelberg	28901.8998_2	505220	505612	Chromosome	sic
28901.9	Heidelberg	28901.8998_2	505599	507230	Chromosome	spt
28901.9	Heidelberg	28901.8998_2	511781	513226	Chromosome	prg
28901.9	Heidelberg	28901.8998_2	514277	515513	Chromosome	org
28901.9	Heidelberg	28901.8998_2	518495	519403	Chromosome	avr
28901.9	Heidelberg	28901.8998_2	598813	599709	Chromosome	mig
28901.9	Heidelberg	28901.8998_2	601451	602503	Chromosome	pip
28901.9	Heidelberg	28901.8998_3	349992	351261	Chromosome	fim
28901.9	Heidelberg	28901.8998_3	396035	397727	Chromosome	fep
28901.9	Heidelberg	28901.8998_3	404307	405915	Chromosome	ent
28901.9	Heidelberg	28901.8998_4	47333	50974	Chromosome	mgt
28901.9	Heidelberg	28901.8998_4	54888	57755	Chromosome	mis
28901.9	Heidelberg	28901.8998_4	195730	197049	Chromosome	lpf
28901.9	Heidelberg	28901.8998_6	110615	116734	Chromosome	shd
28901.9	Heidelberg	28901.8998_6	117428	124735	Chromosome	rat
28901.9	Heidelberg	28901.8998_6	131638	133830	Chromosome	sin
28901.9	Heidelberg	28901.8998_9	19603	20655	Chromosome	omp
28901.9	Heidelberg	28901.8998_9	35088	35963	Chromosome	pip
28901.9	Heidelberg	28901.8998_9	36869	38554	Chromosome	sop
28901.9	Heidelberg	28901.8998_9	86287	87563	Chromosome	csg
28901.9	Heidelberg	28901.8998_9	168097	169107	Chromosome	sif
28901.9	Typhimurium	28901.9001_29	4269	6635	Prophage	ssp
28901.9	Typhimurium	28901.9001_7	96539	97072	Prophage	sod
28901.9	Typhimurium	28901.9001_7	106458	107426	Prophage	sse
28901.9	Typhimurium	28901.9001_1	142124	142525	Chromosome	spi
28901.9	Typhimurium	28901.9001_1	142527	145212	Chromosome	ssa
28901.9	Typhimurium	28901.9001_1	145726	146649	Chromosome	sse
28901.9	Typhimurium	28901.9001_1	146646	147119	Chromosome	ssc
28901.9	Typhimurium	28901.9001_1	147122	149179	Chromosome	sse
28901.9	Typhimurium	28901.9001_1	149650	150084	Chromosome	ssc
28901.9	Typhimurium	28901.9001_1	150100	151568	Chromosome	sse
28901.9	Typhimurium	28901.9001_1	151662	152145	Chromosome	ssa
28901.9	Typhimurium	28901.9001_1	331630	332262	Chromosome	ste
28901.9	Typhimurium	28901.9001_1	354307	355257	Chromosome	sif
28901.9	Typhimurium	28901.9001_1	381747	382148	Chromosome	ste
28901.9	Typhimurium	28901.9001_1	383419	384645	Chromosome	sse
28901.9	Typhimurium	28901.9001_1	452282	453655	Chromosome	ste
28901.9	Typhimurium	28901.9001_1	614140	614862	Chromosome	sop
28901.9	Typhimurium	28901.9001_10	26055	28403	Chromosome	sop
28901.9	Typhimurium	28901.9001_15	14955	15965	Chromosome	sif
28901.9	Typhimurium	28901.9001_15	93337	94180	Chromosome	csg
28901.9	Typhimurium	28901.9001_2	47265	50906	Chromosome	mgt
28901.9	Typhimurium	28901.9001_2	54820	57687	Chromosome	mis
28901.9	Typhimurium	28901.9001_2	184464	185783	Chromosome	lpf
28901.9	Typhimurium	28901.9001_25	21481	24088	Chromosome	ybt
28901.9	Typhimurium	28901.9001_25	29190	44882	Chromosome	irp
28901.9	Typhimurium	28901.9001_25	44879	46779	Chromosome	ybt
28901.9	Typhimurium	28901.9001_25	48491	50512	Chromosome	fyu
28901.9	Typhimurium	28901.9001_3	15362	16315	Chromosome	sse
28901.9	Typhimurium	28901.9001_3	254070	261377	Chromosome	rat
28901.9	Typhimurium	28901.9001_3	268277	270469	Chromosome	sin
28901.9	Typhimurium	28901.9001_32	40751	42436	Chromosome	sop
28901.9	Typhimurium	28901.9001_33	35294	37591	Chromosome	slr
28901.9	Typhimurium	28901.9001_36	20979	22031	Chromosome	pip
28901.9	Typhimurium	28901.9001_36	23772	24668	Chromosome	mig
28901.9	Typhimurium	28901.9001_4	179858	181127	Chromosome	fim
28901.9	Typhimurium	28901.9001_4	225903	227595	Chromosome	fep
28901.9	Typhimurium	28901.9001_4	234175	235783	Chromosome	ent
28901.9	Typhimurium	28901.9001_45	914	1924	Chromosome	sse
28901.9	Typhimurium	28901.9001_54	12986	13939	Chromosome	sop
28901.9	Typhimurium	28901.9001_63	3473	4749	Chromosome	csg
28901.9	Typhimurium	28901.9001_7	28454	29413	Chromosome	sop
28901.9	Typhimurium	28901.9001_7	127452	128504	Chromosome	omp
28901.9	Typhimurium	28901.9001_7	142937	143812	Chromosome	pip
28901.9	Typhimurium	28901.9001_8	63928	64836	Chromosome	avr
28901.9	Typhimurium	28901.9001_8	67369	68498	Chromosome	org
28901.9	Typhimurium	28901.9001_8	69026	70086	Chromosome	prg
28901.9	Typhimurium	28901.9001_8	76101	77732	Chromosome	spt
28901.9	Typhimurium	28901.9001_8	77719	78111	Chromosome	sic
28901.9	Typhimurium	28901.9001_8	78709	81816	Chromosome	sip
28901.9	Typhimurium	28901.9001_8	84928	85425	Chromosome	sic
28901.9	Typhimurium	28901.9001_8	85563	87411	Chromosome	spa
28901.9	Typhimurium	28901.9001_8	89276	90729	Chromosome	inv
28901.9	Typhimurium	28901.9002_31	4269	6635	Prophage	ssp
28901.9	Typhimurium	28901.9002_6	184693	185661	Prophage	sse
28901.9	Typhimurium	28901.9002_1	274659	275928	Chromosome	fim
28901.9	Typhimurium	28901.9002_1	320704	322396	Chromosome	fep
28901.9	Typhimurium	28901.9002_1	328976	330584	Chromosome	ent
28901.9	Typhimurium	28901.9002_10	91052	92005	Chromosome	sse
28901.9	Typhimurium	28901.9002_11	66371	67417	Chromosome	sse
28901.9	Typhimurium	28901.9002_12	42331	45198	Chromosome	mis
28901.9	Typhimurium	28901.9002_12	49112	52753	Chromosome	mgt
28901.9	Typhimurium	28901.9002_13	66730	67689	Chromosome	sop
28901.9	Typhimurium	28901.9002_2	142126	142527	Chromosome	spi
28901.9	Typhimurium	28901.9002_2	142529	145214	Chromosome	ssa
28901.9	Typhimurium	28901.9002_2	145728	146651	Chromosome	sse
28901.9	Typhimurium	28901.9002_2	146648	147121	Chromosome	ssc
28901.9	Typhimurium	28901.9002_2	147124	149181	Chromosome	sse
28901.9	Typhimurium	28901.9002_2	149652	150086	Chromosome	ssc
28901.9	Typhimurium	28901.9002_2	150102	151570	Chromosome	sse
28901.9	Typhimurium	28901.9002_2	151664	152147	Chromosome	ssa
28901.9	Typhimurium	28901.9002_2	331632	332264	Chromosome	ste
28901.9	Typhimurium	28901.9002_2	354309	355259	Chromosome	sif
28901.9	Typhimurium	28901.9002_2	381749	382150	Chromosome	ste
28901.9	Typhimurium	28901.9002_2	383421	384647	Chromosome	sse
28901.9	Typhimurium	28901.9002_23	21490	24097	Chromosome	ybt
28901.9	Typhimurium	28901.9002_23	29199	44891	Chromosome	irp
28901.9	Typhimurium	28901.9002_23	44888	46788	Chromosome	ybt
28901.9	Typhimurium	28901.9002_23	48500	50521	Chromosome	fyu
28901.9	Typhimurium	28901.9002_29	24870	27218	Chromosome	sop
28901.9	Typhimurium	28901.9002_37	34431	36728	Chromosome	slr
28901.9	Typhimurium	28901.9002_4	24854	25906	Chromosome	pip
28901.9	Typhimurium	28901.9002_4	27647	28543	Chromosome	mig
28901.9	Typhimurium	28901.9002_4	107953	108861	Chromosome	avr
28901.9	Typhimurium	28901.9002_4	111394	112523	Chromosome	org
28901.9	Typhimurium	28901.9002_4	113051	114111	Chromosome	prg
28901.9	Typhimurium	28901.9002_4	120126	121757	Chromosome	spt
28901.9	Typhimurium	28901.9002_4	121744	122136	Chromosome	sic
28901.9	Typhimurium	28901.9002_4	122734	125841	Chromosome	sip
28901.9	Typhimurium	28901.9002_4	128953	129450	Chromosome	sic
28901.9	Typhimurium	28901.9002_4	129588	131436	Chromosome	spa
28901.9	Typhimurium	28901.9002_4	133301	134754	Chromosome	inv
28901.9	Typhimurium	28901.9002_4	185447	186400	Chromosome	sop
28901.9	Typhimurium	28901.9002_45	20175	20897	Chromosome	sop
28901.9	Typhimurium	28901.9002_48	18141	19151	Chromosome	sse
28901.9	Typhimurium	28901.9002_6	14959	15969	Chromosome	sif
28901.9	Typhimurium	28901.9002_6	93341	94184	Chromosome	csg
28901.9	Typhimurium	28901.9002_6	145716	147401	Chromosome	sop
28901.9	Typhimurium	28901.9002_6	148307	149182	Chromosome	pip
28901.9	Typhimurium	28901.9002_6	163615	164667	Chromosome	omp
28901.9	Typhimurium	28901.9002_6	195047	195580	Chromosome	sod
28901.9	Typhimurium	28901.9002_7	95	1414	Chromosome	lpf
28901.9	Typhimurium	28901.9002_8	44319	45692	Chromosome	ste
28901.9	Typhimurium	28901.9002_9	14595	16787	Chromosome	sin
28901.9	Typhimurium	28901.9002_9	23687	30994	Chromosome	rat
28901.9	Kentucky	28901.9003_14	11468	14646	Plasmid	iro
28901.9	Kentucky	28901.9003_14	56513	59248	Plasmid	iuc
28901.9	Kentucky	28901.9003_14	62246	64547	Plasmid	iut
28901.9	Kentucky	28901.9003_1	325184	326453	Chromosome	fim
28901.9	Kentucky	28901.9003_1	371455	373147	Chromosome	fep
28901.9	Kentucky	28901.9003_1	378109	380583	Chromosome	ent
28901.9	Kentucky	28901.9003_10	79255	80265	Chromosome	sif
28901.9	Kentucky	28901.9003_10	157694	158537	Chromosome	csg
28901.9	Kentucky	28901.9003_11	72432	73484	Chromosome	pip
28901.9	Kentucky	28901.9003_11	75226	76122	Chromosome	mig
28901.9	Kentucky	28901.9003_11	155564	156472	Chromosome	avr
28901.9	Kentucky	28901.9003_17	47295	48353	Chromosome	omp
28901.9	Kentucky	28901.9003_17	62784	63659	Chromosome	pip
28901.9	Kentucky	28901.9003_17	64997	66682	Chromosome	sop
28901.9	Kentucky	28901.9003_2	97215	99407	Chromosome	sin
28901.9	Kentucky	28901.9003_2	365748	366701	Chromosome	sse
28901.9	Kentucky	28901.9003_22	152	1291	Chromosome	org
28901.9	Kentucky	28901.9003_22	1819	2879	Chromosome	prg
28901.9	Kentucky	28901.9003_22	8893	10524	Chromosome	spt
28901.9	Kentucky	28901.9003_22	10511	10903	Chromosome	sic
28901.9	Kentucky	28901.9003_22	11501	14608	Chromosome	sip
28901.9	Kentucky	28901.9003_22	17720	18217	Chromosome	sic
28901.9	Kentucky	28901.9003_22	18355	20203	Chromosome	spa
28901.9	Kentucky	28901.9003_22	22068	23521	Chromosome	inv
28901.9	Kentucky	28901.9003_22	75305	76258	Chromosome	sop
28901.9	Kentucky	28901.9003_24	34107	36374	Chromosome	slr
28901.9	Kentucky	28901.9003_26	22765	25080	Chromosome	ssp
28901.9	Kentucky	28901.9003_26	32769	33491	Chromosome	sop
28901.9	Kentucky	28901.9003_3	328662	331767	Chromosome	fae
28901.9	Kentucky	28901.9003_31	13064	14023	Chromosome	sop
28901.9	Kentucky	28901.9003_39	17792	18802	Chromosome	sse
28901.9	Kentucky	28901.9003_4	191992	196135	Chromosome	lpf
28901.9	Kentucky	28901.9003_4	317969	320821	Chromosome	mis
28901.9	Kentucky	28901.9003_4	324736	328376	Chromosome	mgt
28901.9	Kentucky	28901.9003_44	318	1368	Chromosome	csg
28901.9	Kentucky	28901.9003_7	50481	51854	Chromosome	ste
28901.9	Kentucky	28901.9003_7	123495	124721	Chromosome	sse
28901.9	Kentucky	28901.9003_7	125989	126390	Chromosome	ste
28901.9	Kentucky	28901.9003_7	152875	153825	Chromosome	sif
28901.9	Kentucky	28901.9003_7	175870	176502	Chromosome	ste
28901.9	Kentucky	28901.9003_8	449	843	Chromosome	spi
28901.9	Kentucky	28901.9003_8	845	3530	Chromosome	ssa
28901.9	Kentucky	28901.9003_8	4043	4966	Chromosome	sse
28901.9	Kentucky	28901.9003_8	4963	5436	Chromosome	ssc
28901.9	Kentucky	28901.9003_8	5439	7496	Chromosome	sse
28901.9	Kentucky	28901.9003_8	7967	8401	Chromosome	ssc
28901.9	Kentucky	28901.9003_8	8417	9885	Chromosome	sse
28901.9	Kentucky	28901.9003_8	9979	10462	Chromosome	ssa
28901.9	Kentucky	28901.9003_9	71638	73986	Chromosome	sop
28901.9	Berta	28901.9007_1	61708	63081	Chromosome	ste
28901.9	Berta	28901.9007_1	130720	131946	Chromosome	sse
28901.9	Berta	28901.9007_1	133217	133618	Chromosome	ste
28901.9	Berta	28901.9007_1	164841	165791	Chromosome	sif
28901.9	Berta	28901.9007_1	187855	188487	Chromosome	ste
28901.9	Berta	28901.9007_1	352020	353854	Chromosome	ssa
28901.9	Berta	28901.9007_1	364066	365534	Chromosome	sse
28901.9	Berta	28901.9007_1	365550	365984	Chromosome	ssc
28901.9	Berta	28901.9007_1	366036	367042	Chromosome	sse
28901.9	Berta	28901.9007_1	368515	368988	Chromosome	ssc
28901.9	Berta	28901.9007_1	368985	369908	Chromosome	sse
28901.9	Berta	28901.9007_1	370119	371580	Chromosome	ssa
28901.9	Berta	28901.9007_1	373056	373457	Chromosome	spi
28901.9	Berta	28901.9007_12	517	1469	Chromosome	csg
28901.9	Berta	28901.9007_12	79225	80235	Chromosome	sif
28901.9	Berta	28901.9007_14	241	1137	Chromosome	mig
28901.9	Berta	28901.9007_14	80616	81523	Chromosome	avr
28901.9	Berta	28901.9007_14	84056	85185	Chromosome	org
28901.9	Berta	28901.9007_14	85713	86773	Chromosome	prg
28901.9	Berta	28901.9007_14	92788	94419	Chromosome	spt
28901.9	Berta	28901.9007_14	94406	94798	Chromosome	sic
28901.9	Berta	28901.9007_14	95396	98503	Chromosome	sip
28901.9	Berta	28901.9007_14	101615	102112	Chromosome	sic
28901.9	Berta	28901.9007_14	102250	104098	Chromosome	spa
28901.9	Berta	28901.9007_14	105963	107416	Chromosome	inv
28901.9	Berta	28901.9007_16	97056	99248	Chromosome	sin
28901.9	Berta	28901.9007_16	106151	113458	Chromosome	rat
28901.9	Berta	28901.9007_17	9314	10036	Chromosome	sop
28901.9	Berta	28901.9007_18	67744	69429	Chromosome	sop
28901.9	Berta	28901.9007_18	70335	71210	Chromosome	pip
28901.9	Berta	28901.9007_18	85642	86694	Chromosome	omp
28901.9	Berta	28901.9007_2	83076	84395	Chromosome	lpf
28901.9	Berta	28901.9007_20	318	1368	Chromosome	csg
28901.9	Berta	28901.9007_20	70243	72591	Chromosome	sop
28901.9	Berta	28901.9007_21	42304	45945	Chromosome	mgt
28901.9	Berta	28901.9007_21	49859	52735	Chromosome	mis
28901.9	Berta	28901.9007_26	65553	66605	Chromosome	pip
28901.9	Berta	28901.9007_3	105790	107398	Chromosome	ent
28901.9	Berta	28901.9007_3	113977	115669	Chromosome	fep
28901.9	Berta	28901.9007_3	148631	150166	Chromosome	fim
28901.9	Berta	28901.9007_31	19013	20023	Chromosome	sse
28901.9	Berta	28901.9007_4	41554	42507	Chromosome	sse
28901.9	Berta	28901.9007_6	80341	82608	Chromosome	slr
28901.9	Berta	28901.9007_6	222896	223855	Chromosome	sop
28901.9	Berta	28901.9007_8	4954	7320	Chromosome	ssp
28901.9	Berta	28901.9007_8	106264	107310	Chromosome	sse
28901.9	Berta	28901.9007_9	127474	128427	Chromosome	sop
28901.9	Hadar	28901.9008_1	105178	106786	Chromosome	ent
28901.9	Hadar	28901.9008_1	113366	115058	Chromosome	fep
28901.9	Hadar	28901.9008_1	155672	157207	Chromosome	fim
28901.9	Hadar	28901.9008_13	61972	63345	Chromosome	ste
28901.9	Hadar	28901.9008_13	130982	132208	Chromosome	sse
28901.9	Hadar	28901.9008_15	18488	19210	Chromosome	sop
28901.9	Hadar	28901.9008_16	41763	43314	Chromosome	inv
28901.9	Hadar	28901.9008_16	51350	52925	Chromosome	spa
28901.9	Hadar	28901.9008_16	55201	55698	Chromosome	sic
28901.9	Hadar	28901.9008_16	55701	58739	Chromosome	sip
28901.9	Hadar	28901.9008_16	62515	62907	Chromosome	sic
28901.9	Hadar	28901.9008_16	62894	64525	Chromosome	spt
28901.9	Hadar	28901.9008_16	69076	70521	Chromosome	prg
28901.9	Hadar	28901.9008_16	71572	72808	Chromosome	org
28901.9	Hadar	28901.9008_16	75790	76698	Chromosome	avr
28901.9	Hadar	28901.9008_18	39403	40299	Chromosome	mig
28901.9	Hadar	28901.9008_18	42041	43093	Chromosome	pip
28901.9	Hadar	28901.9008_19	16880	17890	Chromosome	sif
28901.9	Hadar	28901.9008_19	95256	96099	Chromosome	csg
28901.9	Hadar	28901.9008_2	57772	59964	Chromosome	sin
28901.9	Hadar	28901.9008_20	19182	20234	Chromosome	omp
28901.9	Hadar	28901.9008_20	34667	35542	Chromosome	pip
28901.9	Hadar	28901.9008_20	36448	38133	Chromosome	sop
28901.9	Hadar	28901.9008_20	85864	87140	Chromosome	csg
28901.9	Hadar	28901.9008_21	66110	67156	Chromosome	sse
28901.9	Hadar	28901.9008_23	41251	42204	Chromosome	sse
28901.9	Hadar	28901.9008_27	19773	22640	Chromosome	mis
28901.9	Hadar	28901.9008_27	26554	30194	Chromosome	mgt
28901.9	Hadar	28901.9008_3	89	1039	Chromosome	sif
28901.9	Hadar	28901.9008_3	23090	23722	Chromosome	ste
28901.9	Hadar	28901.9008_3	190003	191837	Chromosome	ssa
28901.9	Hadar	28901.9008_3	202049	203517	Chromosome	sse
28901.9	Hadar	28901.9008_3	203533	203967	Chromosome	ssc
28901.9	Hadar	28901.9008_3	204019	205025	Chromosome	sse
28901.9	Hadar	28901.9008_3	206498	206971	Chromosome	ssc
28901.9	Hadar	28901.9008_3	206968	207891	Chromosome	sse
28901.9	Hadar	28901.9008_3	208155	209616	Chromosome	ssa
28901.9	Hadar	28901.9008_3	211092	211493	Chromosome	spi
28901.9	Hadar	28901.9008_4	86995	87954	Chromosome	sop
28901.9	Hadar	28901.9008_40	26818	29166	Chromosome	sop
28901.9	Hadar	28901.9008_42	26409	26810	Chromosome	ste
28901.9	Hadar	28901.9008_48	13444	14397	Chromosome	sop
28901.9	Hadar	28901.9008_7	83316	85583	Chromosome	slr
28901.9	Hadar	28901.9008_8	169	1488	Chromosome	lpf
28901.9	Saintpaul	28901.901_104	13066	14025	Chromosome	sop
28901.9	Saintpaul	28901.901_104	152790	155087	Chromosome	slr
28901.9	Saintpaul	28901.901_33	13434	14444	Chromosome	sif
28901.9	Saintpaul	28901.901_39	44526	45899	Chromosome	ste
28901.9	Saintpaul	28901.901_41	23339	24565	Chromosome	sse
28901.9	Saintpaul	28901.901_41	25836	26237	Chromosome	ste
28901.9	Saintpaul	28901.901_41	57460	58410	Chromosome	sif
28901.9	Saintpaul	28901.901_41	80438	81070	Chromosome	ste
28901.9	Saintpaul	28901.901_42	64175	65018	Chromosome	csg
28901.9	Saintpaul	28901.901_42	151118	153466	Chromosome	sop
28901.9	Saintpaul	28901.901_42	249979	251024	Chromosome	sse
28901.9	Saintpaul	28901.901_42	349700	352066	Chromosome	ssp
28901.9	Saintpaul	28901.901_43	134185	135454	Chromosome	fim
28901.9	Saintpaul	28901.901_43	180199	181891	Chromosome	fep
28901.9	Saintpaul	28901.901_43	188470	190078	Chromosome	ent
28901.9	Saintpaul	28901.901_50	70981	71382	Chromosome	spi
28901.9	Saintpaul	28901.901_50	71384	74069	Chromosome	ssa
28901.9	Saintpaul	28901.901_50	74582	75505	Chromosome	sse
28901.9	Saintpaul	28901.901_50	75502	75975	Chromosome	ssc
28901.9	Saintpaul	28901.901_50	75978	78035	Chromosome	sse
28901.9	Saintpaul	28901.901_50	78506	78940	Chromosome	ssc
28901.9	Saintpaul	28901.901_50	78956	80424	Chromosome	sse
28901.9	Saintpaul	28901.901_50	80518	81001	Chromosome	ssa
28901.9	Saintpaul	28901.901_54	112422	117573	Chromosome	shd
28901.9	Saintpaul	28901.901_54	119240	126549	Chromosome	rat
28901.9	Saintpaul	28901.901_54	133456	135648	Chromosome	sin
28901.9	Saintpaul	28901.901_55	13696	14706	Chromosome	sse
28901.9	Saintpaul	28901.901_62	282005	282958	Chromosome	sop
28901.9	Saintpaul	28901.901_68	12652	13185	Chromosome	sod
28901.9	Saintpaul	28901.901_72	116910	119777	Chromosome	mis
28901.9	Saintpaul	28901.901_72	123690	127329	Chromosome	mgt
28901.9	Saintpaul	28901.901_74	41236	42189	Chromosome	sse
28901.9	Saintpaul	28901.901_81	47298	48350	Chromosome	omp
28901.9	Saintpaul	28901.901_81	62781	63656	Chromosome	pip
28901.9	Saintpaul	28901.901_81	65176	66861	Chromosome	sop
28901.9	Saintpaul	28901.901_89	83969	84691	Chromosome	sop
28901.9	Saintpaul	28901.901_95	20738	22287	Chromosome	inv
28901.9	Saintpaul	28901.901_95	30323	31898	Chromosome	spa
28901.9	Saintpaul	28901.901_95	34174	34671	Chromosome	sic
28901.9	Saintpaul	28901.901_95	34674	37712	Chromosome	sip
28901.9	Saintpaul	28901.901_95	41488	41880	Chromosome	sic
28901.9	Saintpaul	28901.901_95	41867	43498	Chromosome	spt
28901.9	Saintpaul	28901.901_95	48047	49492	Chromosome	prg
28901.9	Saintpaul	28901.901_95	50543	51779	Chromosome	org
28901.9	Saintpaul	28901.901_95	54761	55669	Chromosome	avr
28901.9	Saintpaul	28901.901_95	135158	136054	Chromosome	mig
28901.9	Saintpaul	28901.901_95	137796	138848	Chromosome	pip
28901.9	Saintpaul	28901.9011_1	1091176	1093542	Prophage	ssp
28901.9	Saintpaul	28901.9011_1	3577	4853	Chromosome	csg
28901.9	Saintpaul	28901.9011_1	85400	86410	Chromosome	sif
28901.9	Saintpaul	28901.9011_1	255559	255960	Chromosome	spi
28901.9	Saintpaul	28901.9011_1	255962	258647	Chromosome	ssa
28901.9	Saintpaul	28901.9011_1	259161	260084	Chromosome	sse
28901.9	Saintpaul	28901.9011_1	260081	260554	Chromosome	ssc
28901.9	Saintpaul	28901.9011_1	260557	262614	Chromosome	sse
28901.9	Saintpaul	28901.9011_1	263085	263519	Chromosome	ssc
28901.9	Saintpaul	28901.9011_1	263535	265003	Chromosome	sse
28901.9	Saintpaul	28901.9011_1	265097	265580	Chromosome	ssa
28901.9	Saintpaul	28901.9011_1	420622	421254	Chromosome	ste
28901.9	Saintpaul	28901.9011_1	443301	444251	Chromosome	sif
28901.9	Saintpaul	28901.9011_1	470742	471143	Chromosome	ste
28901.9	Saintpaul	28901.9011_1	472414	473640	Chromosome	sse
28901.9	Saintpaul	28901.9011_1	541275	542648	Chromosome	ste
28901.9	Saintpaul	28901.9011_1	703133	703855	Chromosome	sop
28901.9	Saintpaul	28901.9011_1	891865	894212	Chromosome	sop
28901.9	Saintpaul	28901.9011_1	981792	982838	Chromosome	sse
28901.9	Saintpaul	28901.9011_10	41804	45445	Chromosome	mgt
28901.9	Saintpaul	28901.9011_10	49298	52165	Chromosome	mis
28901.9	Saintpaul	28901.9011_2	98005	99057	Chromosome	pip
28901.9	Saintpaul	28901.9011_2	100798	101694	Chromosome	mig
28901.9	Saintpaul	28901.9011_2	180835	181743	Chromosome	avr
28901.9	Saintpaul	28901.9011_2	184273	185402	Chromosome	org
28901.9	Saintpaul	28901.9011_2	185930	186990	Chromosome	prg
28901.9	Saintpaul	28901.9011_2	193005	194636	Chromosome	spt
28901.9	Saintpaul	28901.9011_2	194623	195015	Chromosome	sic
28901.9	Saintpaul	28901.9011_2	195613	198720	Chromosome	sip
28901.9	Saintpaul	28901.9011_2	201832	202329	Chromosome	sic
28901.9	Saintpaul	28901.9011_2	202467	204315	Chromosome	spa
28901.9	Saintpaul	28901.9011_2	206180	207633	Chromosome	inv
28901.9	Saintpaul	28901.9011_2	257370	258323	Chromosome	sop
28901.9	Saintpaul	28901.9011_3	105616	107224	Chromosome	ent
28901.9	Saintpaul	28901.9011_3	113804	115496	Chromosome	fep
28901.9	Saintpaul	28901.9011_3	156077	157612	Chromosome	fim
28901.9	Saintpaul	28901.9011_5	89403	91670	Chromosome	slr
28901.9	Saintpaul	28901.9011_5	231891	232850	Chromosome	sop
28901.9	Saintpaul	28901.9011_5	337562	338614	Chromosome	omp
28901.9	Saintpaul	28901.9011_5	353047	353922	Chromosome	pip
28901.9	Saintpaul	28901.9011_5	354828	356513	Chromosome	sop
28901.9	Saintpaul	28901.9011_6	97520	99712	Chromosome	sin
28901.9	Saintpaul	28901.9011_6	106612	113919	Chromosome	rat
28901.9	Saintpaul	28901.9011_6	351030	351983	Chromosome	sse
28901.9	Saintpaul	28901.9011_7	249801	251413	Chromosome	lpf
28901.9	Saintpaul	28901.9011_8	95490	98606	Chromosome	fae
28901.9	Typhimurium	28901.9014_13	30751	31284	Prophage	sod
28901.9	Typhimurium	28901.9014_13	40670	41638	Prophage	sse
28901.9	Typhimurium	28901.9014_27	4269	6635	Prophage	ssp
28901.9	Typhimurium	28901.9014_1	128697	130305	Chromosome	ent
28901.9	Typhimurium	28901.9014_1	136885	138577	Chromosome	fep
28901.9	Typhimurium	28901.9014_1	179160	180695	Chromosome	fim
28901.9	Typhimurium	28901.9014_10	23598	25946	Chromosome	sop
28901.9	Typhimurium	28901.9014_12	66370	67416	Chromosome	sse
28901.9	Typhimurium	28901.9014_13	61664	62716	Chromosome	omp
28901.9	Typhimurium	28901.9014_13	77149	78024	Chromosome	pip
28901.9	Typhimurium	28901.9014_13	78930	80615	Chromosome	sop
28901.9	Typhimurium	28901.9014_2	42808	44034	Chromosome	sse
28901.9	Typhimurium	28901.9014_2	45305	45706	Chromosome	ste
28901.9	Typhimurium	28901.9014_2	72196	73146	Chromosome	sif
28901.9	Typhimurium	28901.9014_2	95191	95823	Chromosome	ste
28901.9	Typhimurium	28901.9014_2	263839	265673	Chromosome	ssa
28901.9	Typhimurium	28901.9014_2	275885	277353	Chromosome	sse
28901.9	Typhimurium	28901.9014_2	277369	277803	Chromosome	ssc
28901.9	Typhimurium	28901.9014_2	277855	278861	Chromosome	sse
28901.9	Typhimurium	28901.9014_2	280334	280807	Chromosome	ssc
28901.9	Typhimurium	28901.9014_2	280804	281727	Chromosome	sse
28901.9	Typhimurium	28901.9014_2	281991	283452	Chromosome	ssa
28901.9	Typhimurium	28901.9014_2	284928	285329	Chromosome	spi
28901.9	Typhimurium	28901.9014_22	3657	4933	Chromosome	csg
28901.9	Typhimurium	28901.9014_23	28454	29413	Chromosome	sop
28901.9	Typhimurium	28901.9014_26	1983	4004	Chromosome	fyu
28901.9	Typhimurium	28901.9014_26	4135	6519	Chromosome	ybt
28901.9	Typhimurium	28901.9014_26	7613	23305	Chromosome	irp
28901.9	Typhimurium	28901.9014_26	23496	26625	Chromosome	ybt
28901.9	Typhimurium	28901.9014_3	98612	99565	Chromosome	sop
28901.9	Typhimurium	28901.9014_3	142125	143675	Chromosome	inv
28901.9	Typhimurium	28901.9014_3	151711	153286	Chromosome	spa
28901.9	Typhimurium	28901.9014_3	155562	156059	Chromosome	sic
28901.9	Typhimurium	28901.9014_3	156062	159100	Chromosome	sip
28901.9	Typhimurium	28901.9014_3	162876	163268	Chromosome	sic
28901.9	Typhimurium	28901.9014_3	163255	164886	Chromosome	spt
28901.9	Typhimurium	28901.9014_3	169437	170882	Chromosome	prg
28901.9	Typhimurium	28901.9014_3	171933	173169	Chromosome	org
28901.9	Typhimurium	28901.9014_3	176151	177059	Chromosome	avr
28901.9	Typhimurium	28901.9014_3	256469	257365	Chromosome	mig
28901.9	Typhimurium	28901.9014_3	259106	260158	Chromosome	pip
28901.9	Typhimurium	28901.9014_32	34431	36728	Chromosome	slr
28901.9	Typhimurium	28901.9014_35	18141	19151	Chromosome	sse
28901.9	Typhimurium	28901.9014_38	14955	15965	Chromosome	sif
28901.9	Typhimurium	28901.9014_4	91	2283	Chromosome	sin
28901.9	Typhimurium	28901.9014_4	9183	16490	Chromosome	rat
28901.9	Typhimurium	28901.9014_4	254245	255198	Chromosome	sse
28901.9	Typhimurium	28901.9014_6	24981	26354	Chromosome	ste
28901.9	Typhimurium	28901.9014_6	186839	187561	Chromosome	sop
28901.9	Typhimurium	28901.9014_7	47265	50906	Chromosome	mgt
28901.9	Typhimurium	28901.9014_7	54820	57687	Chromosome	mis
28901.9	Typhimurium	28901.9014_7	184464	185783	Chromosome	lpf
28901.9	Enteritidis	28901.9015_36	104	661	Plasmid	rck
28901.9	Enteritidis	28901.9015_25	11977	13078	Plasmid	pef
28901.9	Enteritidis	28901.9015_23	179	2960	Plasmid	spv
28901.9	Enteritidis	28901.9015_1	769367	769900	Prophage	sod
28901.9	Enteritidis	28901.9015_1	672	1624	Chromosome	csg
28901.9	Enteritidis	28901.9015_1	79369	80379	Chromosome	sif
28901.9	Enteritidis	28901.9015_1	259054	259455	Chromosome	spi
28901.9	Enteritidis	28901.9015_1	259457	262142	Chromosome	ssa
28901.9	Enteritidis	28901.9015_1	262595	263518	Chromosome	sse
28901.9	Enteritidis	28901.9015_1	263515	263988	Chromosome	ssc
28901.9	Enteritidis	28901.9015_1	263991	266048	Chromosome	sse
28901.9	Enteritidis	28901.9015_1	266519	266953	Chromosome	ssc
28901.9	Enteritidis	28901.9015_1	266969	268437	Chromosome	sse
28901.9	Enteritidis	28901.9015_1	268531	269014	Chromosome	ssa
28901.9	Enteritidis	28901.9015_1	443806	444438	Chromosome	ste
28901.9	Enteritidis	28901.9015_1	466478	467428	Chromosome	sif
28901.9	Enteritidis	28901.9015_1	498651	499052	Chromosome	ste
28901.9	Enteritidis	28901.9015_1	500323	501549	Chromosome	sse
28901.9	Enteritidis	28901.9015_1	581599	582972	Chromosome	ste
28901.9	Enteritidis	28901.9015_1	743896	744618	Chromosome	sop
28901.9	Enteritidis	28901.9015_13	91909	92961	Chromosome	pip
28901.9	Enteritidis	28901.9015_13	94703	95599	Chromosome	mig
28901.9	Enteritidis	28901.9015_14	1	855	Chromosome	sse
28901.9	Enteritidis	28901.9015_14	20888	21940	Chromosome	omp
28901.9	Enteritidis	28901.9015_14	36369	37244	Chromosome	pip
28901.9	Enteritidis	28901.9015_14	38150	39835	Chromosome	sop
28901.9	Enteritidis	28901.9015_15	43738	44646	Chromosome	avr
28901.9	Enteritidis	28901.9015_15	47179	48308	Chromosome	org
28901.9	Enteritidis	28901.9015_15	48836	49896	Chromosome	prg
28901.9	Enteritidis	28901.9015_15	55912	57543	Chromosome	spt
28901.9	Enteritidis	28901.9015_15	57530	57922	Chromosome	sic
28901.9	Enteritidis	28901.9015_15	58520	61627	Chromosome	sip
28901.9	Enteritidis	28901.9015_15	64739	65236	Chromosome	sic
28901.9	Enteritidis	28901.9015_15	65374	67222	Chromosome	spa
28901.9	Enteritidis	28901.9015_15	69087	70540	Chromosome	inv
28901.9	Enteritidis	28901.9015_16	41813	45454	Chromosome	mgt
28901.9	Enteritidis	28901.9015_16	49307	52174	Chromosome	mis
28901.9	Enteritidis	28901.9015_2	285024	286293	Chromosome	fim
28901.9	Enteritidis	28901.9015_2	324239	325147	Chromosome	fep
28901.9	Enteritidis	28901.9015_2	331727	333335	Chromosome	ent
28901.9	Enteritidis	28901.9015_20	18936	19946	Chromosome	sse
28901.9	Enteritidis	28901.9015_26	201	1251	Chromosome	csg
28901.9	Enteritidis	28901.9015_3	41306	42259	Chromosome	sse
28901.9	Enteritidis	28901.9015_3	287647	294954	Chromosome	rat
28901.9	Enteritidis	28901.9015_3	301854	303786	Chromosome	sin
28901.9	Enteritidis	28901.9015_4	20212	21165	Chromosome	sop
28901.9	Enteritidis	28901.9015_5	84467	85786	Chromosome	lpf
28901.9	Enteritidis	28901.9015_7	69053	71401	Chromosome	sop
28901.9	Enteritidis	28901.9015_7	259055	261421	Chromosome	ssp
28901.9	Enteritidis	28901.9015_9	36204	37163	Chromosome	sop
28901.9	Enteritidis	28901.9015_9	178025	180279	Chromosome	slr
28901.9	Reading	28901.9017_1	28320	29330	Chromosome	sif
28901.9	Reading	28901.9017_1	55214	56023	Chromosome	cdt
28901.9	Reading	28901.9017_1	216491	216892	Chromosome	spi
28901.9	Reading	28901.9017_1	216894	219579	Chromosome	ssa
28901.9	Reading	28901.9017_1	220032	220955	Chromosome	sse
28901.9	Reading	28901.9017_1	220952	221425	Chromosome	ssc
28901.9	Reading	28901.9017_1	221428	223485	Chromosome	sse
28901.9	Reading	28901.9017_1	223956	224390	Chromosome	ssc
28901.9	Reading	28901.9017_1	224406	225874	Chromosome	sse
28901.9	Reading	28901.9017_1	225968	226451	Chromosome	ssa
28901.9	Reading	28901.9017_1	408874	409506	Chromosome	ste
28901.9	Reading	28901.9017_1	431506	432456	Chromosome	sif
28901.9	Reading	28901.9017_1	458948	459349	Chromosome	ste
28901.9	Reading	28901.9017_1	460620	461846	Chromosome	sse
28901.9	Reading	28901.9017_1	537778	539151	Chromosome	ste
28901.9	Reading	28901.9017_12	105168	106121	Chromosome	sse
28901.9	Reading	28901.9017_13	130252	137562	Chromosome	rat
28901.9	Reading	28901.9017_13	144437	146629	Chromosome	sin
28901.9	Reading	28901.9017_14	87496	90444	Chromosome	fae
28901.9	Reading	28901.9017_15	97152	97874	Chromosome	sop
28901.9	Reading	28901.9017_16	48486	52127	Chromosome	mgt
28901.9	Reading	28901.9017_16	55977	58844	Chromosome	mis
28901.9	Reading	28901.9017_20	54299	55142	Chromosome	csg
28901.9	Reading	28901.9017_28	13687	14697	Chromosome	sse
28901.9	Reading	28901.9017_3	18281	19966	Chromosome	sop
28901.9	Reading	28901.9017_3	20873	21748	Chromosome	pip
28901.9	Reading	28901.9017_3	35948	37000	Chromosome	omp
28901.9	Reading	28901.9017_3	138558	139517	Chromosome	sop
28901.9	Reading	28901.9017_3	276570	278837	Chromosome	slr
28901.9	Reading	28901.9017_31	23484	25561	Chromosome	sop
28901.9	Reading	28901.9017_4	96596	98204	Chromosome	ent
28901.9	Reading	28901.9017_4	104784	106476	Chromosome	fep
28901.9	Reading	28901.9017_4	139358	140893	Chromosome	fim
28901.9	Reading	28901.9017_5	198302	199255	Chromosome	sop
28901.9	Reading	28901.9017_5	231363	232913	Chromosome	inv
28901.9	Reading	28901.9017_5	240949	242524	Chromosome	spa
28901.9	Reading	28901.9017_5	244800	245297	Chromosome	sic
28901.9	Reading	28901.9017_5	245300	248338	Chromosome	sip
28901.9	Reading	28901.9017_5	252105	252497	Chromosome	sic
28901.9	Reading	28901.9017_5	252484	254115	Chromosome	spt
28901.9	Reading	28901.9017_5	258663	260108	Chromosome	prg
28901.9	Reading	28901.9017_5	261159	262405	Chromosome	org
28901.9	Reading	28901.9017_9	91722	92618	Chromosome	mig
28901.9	Reading	28901.9017_9	172099	173007	Chromosome	avr
28901.9	Saintpaul	28901.9018_8	173375	175741	Prophage	ssp
28901.9	Saintpaul	28901.9018_1	3577	4853	Chromosome	csg
28901.9	Saintpaul	28901.9018_1	85400	86410	Chromosome	sif
28901.9	Saintpaul	28901.9018_1	255559	255960	Chromosome	spi
28901.9	Saintpaul	28901.9018_1	255962	258647	Chromosome	ssa
28901.9	Saintpaul	28901.9018_1	259161	260084	Chromosome	sse
28901.9	Saintpaul	28901.9018_1	260081	260554	Chromosome	ssc
28901.9	Saintpaul	28901.9018_1	260557	262614	Chromosome	sse
28901.9	Saintpaul	28901.9018_1	263085	263519	Chromosome	ssc
28901.9	Saintpaul	28901.9018_1	263535	265003	Chromosome	sse
28901.9	Saintpaul	28901.9018_1	265097	265580	Chromosome	ssa
28901.9	Saintpaul	28901.9018_1	429129	429761	Chromosome	ste
28901.9	Saintpaul	28901.9018_1	451808	452758	Chromosome	sif
28901.9	Saintpaul	28901.9018_1	479249	479650	Chromosome	ste
28901.9	Saintpaul	28901.9018_1	480921	482147	Chromosome	sse
28901.9	Saintpaul	28901.9018_1	549782	551155	Chromosome	ste
28901.9	Saintpaul	28901.9018_1	711640	712362	Chromosome	sop
28901.9	Saintpaul	28901.9018_1	900372	902719	Chromosome	sop
28901.9	Saintpaul	28901.9018_10	11054	12106	Chromosome	pip
28901.9	Saintpaul	28901.9018_10	13847	14743	Chromosome	mig
28901.9	Saintpaul	28901.9018_10	93884	94792	Chromosome	avr
28901.9	Saintpaul	28901.9018_10	97322	98451	Chromosome	org
28901.9	Saintpaul	28901.9018_10	98979	100039	Chromosome	prg
28901.9	Saintpaul	28901.9018_10	106054	107685	Chromosome	spt
28901.9	Saintpaul	28901.9018_10	107672	108064	Chromosome	sic
28901.9	Saintpaul	28901.9018_10	108662	111769	Chromosome	sip
28901.9	Saintpaul	28901.9018_10	114881	115378	Chromosome	sic
28901.9	Saintpaul	28901.9018_10	115516	117364	Chromosome	spa
28901.9	Saintpaul	28901.9018_10	119229	120682	Chromosome	inv
28901.9	Saintpaul	28901.9018_11	34198	35890	Chromosome	fep
28901.9	Saintpaul	28901.9018_11	42470	44078	Chromosome	ent
28901.9	Saintpaul	28901.9018_13	20023	20976	Chromosome	sop
28901.9	Saintpaul	28901.9018_20	12805	15753	Chromosome	fae
28901.9	Saintpaul	28901.9018_23	15400	17667	Chromosome	slr
28901.9	Saintpaul	28901.9018_3	41704	42657	Chromosome	sse
28901.9	Saintpaul	28901.9018_3	279761	287068	Chromosome	rat
28901.9	Saintpaul	28901.9018_3	293968	296160	Chromosome	sin
28901.9	Saintpaul	28901.9018_4	6402	7937	Chromosome	fim
28901.9	Saintpaul	28901.9018_5	102654	103613	Chromosome	sop
28901.9	Saintpaul	28901.9018_5	208325	209377	Chromosome	omp
28901.9	Saintpaul	28901.9018_5	223810	224685	Chromosome	pip
28901.9	Saintpaul	28901.9018_5	225591	227276	Chromosome	sop
28901.9	Saintpaul	28901.9018_6	129	1448	Chromosome	lpf
28901.9	Saintpaul	28901.9018_8	63991	65037	Chromosome	sse
28901.9	Saintpaul	28901.9018_9	43123	46764	Chromosome	mgt
28901.9	Saintpaul	28901.9018_9	50617	53484	Chromosome	mis
28901.9	Heidelberg	28901.9021_7	17820	18173	Prophage	grv
28901.9	Heidelberg	28901.9021_7	24963	25496	Prophage	sod
28901.9	Heidelberg	28901.9021_1	799	2025	Chromosome	sse
28901.9	Heidelberg	28901.9021_1	3296	3697	Chromosome	ste
28901.9	Heidelberg	28901.9021_1	30204	31154	Chromosome	sif
28901.9	Heidelberg	28901.9021_1	53201	53833	Chromosome	ste
28901.9	Heidelberg	28901.9021_1	223574	225408	Chromosome	ssa
28901.9	Heidelberg	28901.9021_1	235620	237088	Chromosome	sse
28901.9	Heidelberg	28901.9021_1	237104	237538	Chromosome	ssc
28901.9	Heidelberg	28901.9021_1	237590	238596	Chromosome	sse
28901.9	Heidelberg	28901.9021_1	240069	240542	Chromosome	ssc
28901.9	Heidelberg	28901.9021_1	240539	241462	Chromosome	sse
28901.9	Heidelberg	28901.9021_1	241726	243187	Chromosome	ssa
28901.9	Heidelberg	28901.9021_1	244663	245064	Chromosome	spi
28901.9	Heidelberg	28901.9021_10	7676	9211	Chromosome	fim
28901.9	Heidelberg	28901.9021_11	14150	15523	Chromosome	ste
28901.9	Heidelberg	28901.9021_11	176004	176726	Chromosome	sop
28901.9	Heidelberg	28901.9021_13	111016	113283	Chromosome	slr
28901.9	Heidelberg	28901.9021_14	41242	42195	Chromosome	sse
28901.9	Heidelberg	28901.9021_15	33168	34860	Chromosome	fep
28901.9	Heidelberg	28901.9021_15	41440	43048	Chromosome	ent
28901.9	Heidelberg	28901.9021_2	1743	2639	Chromosome	mig
28901.9	Heidelberg	28901.9021_2	82049	82957	Chromosome	avr
28901.9	Heidelberg	28901.9021_2	85490	86619	Chromosome	org
28901.9	Heidelberg	28901.9021_2	87147	88207	Chromosome	prg
28901.9	Heidelberg	28901.9021_2	94222	95853	Chromosome	spt
28901.9	Heidelberg	28901.9021_2	95840	96232	Chromosome	sic
28901.9	Heidelberg	28901.9021_2	96830	99937	Chromosome	sip
28901.9	Heidelberg	28901.9021_2	103049	103546	Chromosome	sic
28901.9	Heidelberg	28901.9021_2	103684	105532	Chromosome	spa
28901.9	Heidelberg	28901.9021_2	107397	108850	Chromosome	inv
28901.9	Heidelberg	28901.9021_2	159339	160292	Chromosome	sop
28901.9	Heidelberg	28901.9021_24	27267	29288	Chromosome	fyu
28901.9	Heidelberg	28901.9021_24	29419	31803	Chromosome	ybt
28901.9	Heidelberg	28901.9021_24	32897	48589	Chromosome	irp
28901.9	Heidelberg	28901.9021_24	48780	51909	Chromosome	ybt
28901.9	Heidelberg	28901.9021_26	43264	44223	Chromosome	sop
28901.9	Heidelberg	28901.9021_3	182336	184684	Chromosome	sop
28901.9	Heidelberg	28901.9021_3	272232	273278	Chromosome	sse
28901.9	Heidelberg	28901.9021_47	4339	6705	Chromosome	ssp
28901.9	Heidelberg	28901.9021_49	11171	12223	Chromosome	pip
28901.9	Heidelberg	28901.9021_5	47333	50974	Chromosome	mgt
28901.9	Heidelberg	28901.9021_5	54888	57755	Chromosome	mis
28901.9	Heidelberg	28901.9021_5	184449	185768	Chromosome	lpf
28901.9	Heidelberg	28901.9021_6	97279	99471	Chromosome	sin
28901.9	Heidelberg	28901.9021_6	106374	113681	Chromosome	rat
28901.9	Heidelberg	28901.9021_6	114375	120494	Chromosome	shd
28901.9	Heidelberg	28901.9021_7	55697	56749	Chromosome	omp
28901.9	Heidelberg	28901.9021_7	71182	72057	Chromosome	pip
28901.9	Heidelberg	28901.9021_7	72963	74648	Chromosome	sop
28901.9	Heidelberg	28901.9021_7	122381	123657	Chromosome	csg
28901.9	Heidelberg	28901.9021_7	205256	206266	Chromosome	sif
28901.9	Saintpaul	28901.9022_15	45205	45738	Prophage	sod
28901.9	Saintpaul	28901.9022_15	52528	52881	Prophage	grv
28901.9	Saintpaul	28901.9022_8	5945	8311	Prophage	ssp
28901.9	Saintpaul	28901.9022_1	105578	107186	Chromosome	ent
28901.9	Saintpaul	28901.9022_1	113766	115458	Chromosome	fep
28901.9	Saintpaul	28901.9022_1	156039	157574	Chromosome	fim
28901.9	Saintpaul	28901.9022_11	47391	51032	Chromosome	mgt
28901.9	Saintpaul	28901.9022_11	54885	57752	Chromosome	mis
28901.9	Saintpaul	28901.9022_12	552	1504	Chromosome	csg
28901.9	Saintpaul	28901.9022_12	79263	80273	Chromosome	sif
28901.9	Saintpaul	28901.9022_15	15114	16166	Chromosome	omp
28901.9	Saintpaul	28901.9022_17	25888	27261	Chromosome	ste
28901.9	Saintpaul	28901.9022_2	41582	42808	Chromosome	sse
28901.9	Saintpaul	28901.9022_2	44079	44480	Chromosome	ste
28901.9	Saintpaul	28901.9022_2	70971	71921	Chromosome	sif
28901.9	Saintpaul	28901.9022_2	93967	94599	Chromosome	ste
28901.9	Saintpaul	28901.9022_2	261958	263792	Chromosome	ssa
28901.9	Saintpaul	28901.9022_2	274004	275472	Chromosome	sse
28901.9	Saintpaul	28901.9022_2	275488	275922	Chromosome	ssc
28901.9	Saintpaul	28901.9022_2	275974	276980	Chromosome	sse
28901.9	Saintpaul	28901.9022_2	278453	278926	Chromosome	ssc
28901.9	Saintpaul	28901.9022_2	278923	279846	Chromosome	sse
28901.9	Saintpaul	28901.9022_2	280110	281571	Chromosome	ssa
28901.9	Saintpaul	28901.9022_2	283047	283448	Chromosome	spi
28901.9	Saintpaul	28901.9022_24	1115	4063	Chromosome	fae
28901.9	Saintpaul	28901.9022_3	249930	251542	Chromosome	lpf
28901.9	Saintpaul	28901.9022_33	27844	28797	Chromosome	sse
28901.9	Saintpaul	28901.9022_35	39684	40960	Chromosome	csg
28901.9	Saintpaul	28901.9022_4	103210	104163	Chromosome	sop
28901.9	Saintpaul	28901.9022_4	145828	147378	Chromosome	inv
28901.9	Saintpaul	28901.9022_4	155414	156989	Chromosome	spa
28901.9	Saintpaul	28901.9022_4	159265	159762	Chromosome	sic
28901.9	Saintpaul	28901.9022_4	159765	162803	Chromosome	sip
28901.9	Saintpaul	28901.9022_4	166579	166971	Chromosome	sic
28901.9	Saintpaul	28901.9022_4	166958	168589	Chromosome	spt
28901.9	Saintpaul	28901.9022_4	173140	174585	Chromosome	prg
28901.9	Saintpaul	28901.9022_4	175636	176872	Chromosome	org
28901.9	Saintpaul	28901.9022_4	179853	180761	Chromosome	avr
28901.9	Saintpaul	28901.9022_4	259900	260796	Chromosome	mig
28901.9	Saintpaul	28901.9022_4	262537	263589	Chromosome	pip
28901.9	Saintpaul	28901.9022_41	1	2107	Chromosome	sop
28901.9	Saintpaul	28901.9022_5	73766	76033	Chromosome	slr
28901.9	Saintpaul	28901.9022_5	216254	217213	Chromosome	sop
28901.9	Saintpaul	28901.9022_50	1071	2756	Chromosome	sop
28901.9	Saintpaul	28901.9022_6	191315	198622	Chromosome	rat
28901.9	Saintpaul	28901.9022_6	205522	207714	Chromosome	sin
28901.9	Saintpaul	28901.9022_7	110176	110898	Chromosome	sop
28901.9	Saintpaul	28901.9022_8	116692	117738	Chromosome	sse
28901.9	Saintpaul	28901.9023_11	4453	6819	Prophage	ssp
28901.9	Saintpaul	28901.9023_1	477141	478094	Chromosome	sop
28901.9	Saintpaul	28901.9023_1	519698	521248	Chromosome	inv
28901.9	Saintpaul	28901.9023_1	529284	530859	Chromosome	spa
28901.9	Saintpaul	28901.9023_1	533135	533632	Chromosome	sic
28901.9	Saintpaul	28901.9023_1	533635	536673	Chromosome	sip
28901.9	Saintpaul	28901.9023_1	540449	540841	Chromosome	sic
28901.9	Saintpaul	28901.9023_1	540828	542459	Chromosome	spt
28901.9	Saintpaul	28901.9023_1	547010	548455	Chromosome	prg
28901.9	Saintpaul	28901.9023_1	549506	550742	Chromosome	org
28901.9	Saintpaul	28901.9023_1	553721	554629	Chromosome	avr
28901.9	Saintpaul	28901.9023_1	633770	634666	Chromosome	mig
28901.9	Saintpaul	28901.9023_1	636407	637459	Chromosome	pip
28901.9	Saintpaul	28901.9023_10	3577	4853	Chromosome	csg
28901.9	Saintpaul	28901.9023_10	85400	86410	Chromosome	sif
28901.9	Saintpaul	28901.9023_11	115157	116203	Chromosome	sse
28901.9	Saintpaul	28901.9023_13	33147	34839	Chromosome	fep
28901.9	Saintpaul	28901.9023_13	41419	43027	Chromosome	ent
28901.9	Saintpaul	28901.9023_14	78845	81112	Chromosome	slr
28901.9	Saintpaul	28901.9023_15	41804	45445	Chromosome	mgt
28901.9	Saintpaul	28901.9023_15	49298	52165	Chromosome	mis
28901.9	Saintpaul	28901.9023_2	23573	25920	Chromosome	sop
28901.9	Saintpaul	28901.9023_2	213930	214652	Chromosome	sop
28901.9	Saintpaul	28901.9023_2	375137	376510	Chromosome	ste
28901.9	Saintpaul	28901.9023_3	97489	99681	Chromosome	sin
28901.9	Saintpaul	28901.9023_3	106581	113888	Chromosome	rat
28901.9	Saintpaul	28901.9023_3	350992	351945	Chromosome	sse
28901.9	Saintpaul	28901.9023_4	292980	296096	Chromosome	fae
28901.9	Saintpaul	28901.9023_5	87769	89088	Chromosome	lpf
28901.9	Saintpaul	28901.9023_6	6207	7433	Chromosome	sse
28901.9	Saintpaul	28901.9023_6	8704	9105	Chromosome	ste
28901.9	Saintpaul	28901.9023_6	35596	36546	Chromosome	sif
28901.9	Saintpaul	28901.9023_6	58593	59225	Chromosome	ste
28901.9	Saintpaul	28901.9023_6	211305	213139	Chromosome	ssa
28901.9	Saintpaul	28901.9023_6	223351	224819	Chromosome	sse
28901.9	Saintpaul	28901.9023_6	224835	225269	Chromosome	ssc
28901.9	Saintpaul	28901.9023_6	225321	226327	Chromosome	sse
28901.9	Saintpaul	28901.9023_6	227800	228273	Chromosome	ssc
28901.9	Saintpaul	28901.9023_6	228270	229193	Chromosome	sse
28901.9	Saintpaul	28901.9023_6	229457	230918	Chromosome	ssa
28901.9	Saintpaul	28901.9023_6	232394	232795	Chromosome	spi
28901.9	Saintpaul	28901.9023_8	6448	7983	Chromosome	fim
28901.9	Saintpaul	28901.9023_9	102654	103613	Chromosome	sop
28901.9	Saintpaul	28901.9023_9	208325	209377	Chromosome	omp
28901.9	Saintpaul	28901.9023_9	223810	224685	Chromosome	pip
28901.9	Saintpaul	28901.9023_9	225591	227276	Chromosome	sop
28901.9	Kentucky	28901.9024_39	4086	9048	Plasmid	iro
28901.9	Kentucky	28901.9024_25	25011	27312	Plasmid	iut
28901.9	Kentucky	28901.9024_25	27250	30310	Plasmid	iuc
28901.9	Kentucky	28901.9024_1	3845	5476	Chromosome	spt
28901.9	Kentucky	28901.9024_1	5463	5855	Chromosome	sic
28901.9	Kentucky	28901.9024_1	6453	9560	Chromosome	sip
28901.9	Kentucky	28901.9024_1	12672	13169	Chromosome	sic
28901.9	Kentucky	28901.9024_1	13307	15155	Chromosome	spa
28901.9	Kentucky	28901.9024_1	17020	18473	Chromosome	inv
28901.9	Kentucky	28901.9024_1	70379	71332	Chromosome	sop
28901.9	Kentucky	28901.9024_11	127518	129352	Chromosome	ssa
28901.9	Kentucky	28901.9024_11	139564	140917	Chromosome	sse
28901.9	Kentucky	28901.9024_12	48735	49367	Chromosome	ste
28901.9	Kentucky	28901.9024_12	71412	72362	Chromosome	sif
28901.9	Kentucky	28901.9024_12	98847	99248	Chromosome	ste
28901.9	Kentucky	28901.9024_12	100516	101742	Chromosome	sse
28901.9	Kentucky	28901.9024_13	19731	20783	Chromosome	pip
28901.9	Kentucky	28901.9024_13	22525	23421	Chromosome	mig
28901.9	Kentucky	28901.9024_13	102624	103532	Chromosome	avr
28901.9	Kentucky	28901.9024_16	69272	69994	Chromosome	sop
28901.9	Kentucky	28901.9024_16	77683	79998	Chromosome	ssp
28901.9	Kentucky	28901.9024_17	43540	44913	Chromosome	ste
28901.9	Kentucky	28901.9024_18	48780	52420	Chromosome	mgt
28901.9	Kentucky	28901.9024_18	56335	59187	Chromosome	mis
28901.9	Kentucky	28901.9024_2	97215	99407	Chromosome	sin
28901.9	Kentucky	28901.9024_2	365748	366701	Chromosome	sse
28901.9	Kentucky	28901.9024_22	47470	48528	Chromosome	omp
28901.9	Kentucky	28901.9024_22	62959	63834	Chromosome	pip
28901.9	Kentucky	28901.9024_22	65172	66857	Chromosome	sop
28901.9	Kentucky	28901.9024_23	34107	36374	Chromosome	slr
28901.9	Kentucky	28901.9024_3	179241	180510	Chromosome	fim
28901.9	Kentucky	28901.9024_3	225512	227204	Chromosome	fep
28901.9	Kentucky	28901.9024_3	232159	234633	Chromosome	ent
28901.9	Kentucky	28901.9024_32	13064	14023	Chromosome	sop
28901.9	Kentucky	28901.9024_4	222803	226946	Chromosome	lpf
28901.9	Kentucky	28901.9024_40	205	1215	Chromosome	sse
28901.9	Kentucky	28901.9024_47	285	686	Chromosome	spi
28901.9	Kentucky	28901.9024_47	688	3373	Chromosome	ssa
28901.9	Kentucky	28901.9024_47	3886	4809	Chromosome	sse
28901.9	Kentucky	28901.9024_47	4806	5279	Chromosome	ssc
28901.9	Kentucky	28901.9024_47	5282	7339	Chromosome	sse
28901.9	Kentucky	28901.9024_47	7810	8244	Chromosome	ssc
28901.9	Kentucky	28901.9024_5	6697	7973	Chromosome	csg
28901.9	Kentucky	28901.9024_5	88574	89584	Chromosome	sif
28901.9	Kentucky	28901.9024_50	963	2408	Chromosome	prg
28901.9	Kentucky	28901.9024_50	3459	4705	Chromosome	org
28901.9	Kentucky	28901.9024_6	26680	29028	Chromosome	sop
28901.9	Kentucky	28901.9024_7	64415	67363	Chromosome	fae
28901.9	Heidelberg	28901.9026_1	4339	6705	Prophage	ssp
28901.9	Heidelberg	28901.9026_1	115046	116092	Chromosome	sse
28901.9	Heidelberg	28901.9026_1	203640	205988	Chromosome	sop
28901.9	Heidelberg	28901.9026_1	393436	394158	Chromosome	sop
28901.9	Heidelberg	28901.9026_1	554639	556012	Chromosome	ste
28901.9	Heidelberg	28901.9026_1	623527	624753	Chromosome	sse
28901.9	Heidelberg	28901.9026_1	626024	626425	Chromosome	ste
28901.9	Heidelberg	28901.9026_1	652932	653882	Chromosome	sif
28901.9	Heidelberg	28901.9026_1	675929	676561	Chromosome	ste
28901.9	Heidelberg	28901.9026_1	846301	848135	Chromosome	ssa
28901.9	Heidelberg	28901.9026_1	858347	859815	Chromosome	sse
28901.9	Heidelberg	28901.9026_1	859831	860265	Chromosome	ssc
28901.9	Heidelberg	28901.9026_1	860317	861323	Chromosome	sse
28901.9	Heidelberg	28901.9026_1	862796	863269	Chromosome	ssc
28901.9	Heidelberg	28901.9026_1	863266	864189	Chromosome	sse
28901.9	Heidelberg	28901.9026_1	864453	865914	Chromosome	ssa
28901.9	Heidelberg	28901.9026_1	867390	867791	Chromosome	spi
28901.9	Heidelberg	28901.9026_10	41242	42195	Chromosome	sse
28901.9	Heidelberg	28901.9026_12	47432	49699	Chromosome	slr
28901.9	Heidelberg	28901.9026_13	28339	29298	Chromosome	sop
28901.9	Heidelberg	28901.9026_13	96501	96854	Chromosome	grv
28901.9	Heidelberg	28901.9026_13	103644	104177	Chromosome	sod
28901.9	Heidelberg	28901.9026_14	42424	45291	Chromosome	mis
28901.9	Heidelberg	28901.9026_14	49205	52846	Chromosome	mgt
28901.9	Heidelberg	28901.9026_2	91675	92727	Chromosome	pip
28901.9	Heidelberg	28901.9026_2	94469	95365	Chromosome	mig
28901.9	Heidelberg	28901.9026_2	174775	175683	Chromosome	avr
28901.9	Heidelberg	28901.9026_2	178216	179345	Chromosome	org
28901.9	Heidelberg	28901.9026_2	179873	180933	Chromosome	prg
28901.9	Heidelberg	28901.9026_2	186948	188579	Chromosome	spt
28901.9	Heidelberg	28901.9026_2	188566	188958	Chromosome	sic
28901.9	Heidelberg	28901.9026_2	189556	192663	Chromosome	sip
28901.9	Heidelberg	28901.9026_2	195775	196272	Chromosome	sic
28901.9	Heidelberg	28901.9026_2	196410	198258	Chromosome	spa
28901.9	Heidelberg	28901.9026_2	200123	201576	Chromosome	inv
28901.9	Heidelberg	28901.9026_2	252242	253195	Chromosome	sop
28901.9	Heidelberg	28901.9026_3	128550	130158	Chromosome	ent
28901.9	Heidelberg	28901.9026_3	136738	138430	Chromosome	fep
28901.9	Heidelberg	28901.9026_3	179011	180546	Chromosome	fim
28901.9	Heidelberg	28901.9026_4	249034	250645	Chromosome	lpf
28901.9	Heidelberg	28901.9026_6	110616	116735	Chromosome	shd
28901.9	Heidelberg	28901.9026_6	117429	124735	Chromosome	rat
28901.9	Heidelberg	28901.9026_6	131638	133830	Chromosome	sin
28901.9	Heidelberg	28901.9026_8	28254	29306	Chromosome	omp
28901.9	Heidelberg	28901.9026_8	43739	44614	Chromosome	pip
28901.9	Heidelberg	28901.9026_8	45520	47205	Chromosome	sop
28901.9	Heidelberg	28901.9026_8	94938	96214	Chromosome	csg
28901.9	Heidelberg	28901.9026_8	176748	177758	Chromosome	sif
28901.9	Montevideo	28901.9028_1	6	1379	Chromosome	ste
28901.9	Montevideo	28901.9028_1	75828	77054	Chromosome	sse
28901.9	Montevideo	28901.9028_1	78319	78720	Chromosome	ste
28901.9	Montevideo	28901.9028_1	105212	106162	Chromosome	sif
28901.9	Montevideo	28901.9028_1	128172	128804	Chromosome	ste
28901.9	Montevideo	28901.9028_1	301452	303286	Chromosome	ssa
28901.9	Montevideo	28901.9028_1	313498	314966	Chromosome	sse
28901.9	Montevideo	28901.9028_1	314982	315416	Chromosome	ssc
28901.9	Montevideo	28901.9028_1	315468	316474	Chromosome	sse
28901.9	Montevideo	28901.9028_1	317947	318420	Chromosome	ssc
28901.9	Montevideo	28901.9028_1	318417	319340	Chromosome	sse
28901.9	Montevideo	28901.9028_1	319604	321065	Chromosome	ssa
28901.9	Montevideo	28901.9028_1	322541	322942	Chromosome	spi
28901.9	Montevideo	28901.9028_1	466978	467787	Chromosome	cdt
28901.9	Montevideo	28901.9028_1	493671	494681	Chromosome	sif
28901.9	Montevideo	28901.9028_1	577068	577911	Chromosome	csg
28901.9	Montevideo	28901.9028_11	111523	112476	Chromosome	sse
28901.9	Montevideo	28901.9028_12	19450	23090	Chromosome	mgt
28901.9	Montevideo	28901.9028_12	26945	29797	Chromosome	mis
28901.9	Montevideo	28901.9028_14	128064	131169	Chromosome	fae
28901.9	Montevideo	28901.9028_23	18209	20557	Chromosome	sop
28901.9	Montevideo	28901.9028_28	18411	19421	Chromosome	sse
28901.9	Montevideo	28901.9028_3	118021	120288	Chromosome	slr
28901.9	Montevideo	28901.9028_3	257269	258228	Chromosome	sop
28901.9	Montevideo	28901.9028_3	314552	315604	Chromosome	omp
28901.9	Montevideo	28901.9028_3	329802	330677	Chromosome	pip
28901.9	Montevideo	28901.9028_3	331584	333269	Chromosome	sop
28901.9	Montevideo	28901.9028_31	3392	4668	Chromosome	csg
28901.9	Montevideo	28901.9028_4	96680	98872	Chromosome	sin
28901.9	Montevideo	28901.9028_4	105747	113064	Chromosome	rat
28901.9	Montevideo	28901.9028_6	80824	82093	Chromosome	fim
28901.9	Montevideo	28901.9028_6	125108	126800	Chromosome	fep
28901.9	Montevideo	28901.9028_6	133380	134985	Chromosome	ent
28901.9	Montevideo	28901.9028_7	13128	14081	Chromosome	sop
28901.9	Montevideo	28901.9028_7	59476	61025	Chromosome	inv
28901.9	Montevideo	28901.9028_7	69061	70636	Chromosome	spa
28901.9	Montevideo	28901.9028_7	72912	73409	Chromosome	sic
28901.9	Montevideo	28901.9028_7	73412	76450	Chromosome	sip
28901.9	Montevideo	28901.9028_7	80217	80609	Chromosome	sic
28901.9	Montevideo	28901.9028_7	80596	82227	Chromosome	spt
28901.9	Montevideo	28901.9028_7	86776	88221	Chromosome	prg
28901.9	Montevideo	28901.9028_7	89272	90518	Chromosome	org
28901.9	Montevideo	28901.9028_7	172997	173893	Chromosome	mig
28901.9	Montevideo	28901.9028_9	126015	126737	Chromosome	sop
28901.9	Schwarzengrund	28901.903_158	1948	4800	Chromosome	mis
28901.9	Schwarzengrund	28901.903_158	124020	125339	Chromosome	lpf
28901.9	Schwarzengrund	28901.903_35	13772	14782	Chromosome	sse
28901.9	Schwarzengrund	28901.903_37	92026	93399	Chromosome	ste
28901.9	Schwarzengrund	28901.903_39	97068	99260	Chromosome	sin
28901.9	Schwarzengrund	28901.903_57	298688	301793	Chromosome	fae
28901.9	Schwarzengrund	28901.903_59	117150	118202	Chromosome	omp
28901.9	Schwarzengrund	28901.903_59	134760	135635	Chromosome	pip
28901.9	Schwarzengrund	28901.903_59	136972	138657	Chromosome	sop
28901.9	Schwarzengrund	28901.903_59	186388	187664	Chromosome	csg
28901.9	Schwarzengrund	28901.903_59	268210	269220	Chromosome	sif
28901.9	Schwarzengrund	28901.903_59	436013	436414	Chromosome	spi
28901.9	Schwarzengrund	28901.903_59	436416	439101	Chromosome	ssa
28901.9	Schwarzengrund	28901.903_59	439614	440537	Chromosome	sse
28901.9	Schwarzengrund	28901.903_59	440534	441007	Chromosome	ssc
28901.9	Schwarzengrund	28901.903_59	441010	443067	Chromosome	sse
28901.9	Schwarzengrund	28901.903_59	443538	443972	Chromosome	ssc
28901.9	Schwarzengrund	28901.903_59	443988	445456	Chromosome	sse
28901.9	Schwarzengrund	28901.903_59	445549	446032	Chromosome	ssa
28901.9	Schwarzengrund	28901.903_59	631539	632171	Chromosome	ste
28901.9	Schwarzengrund	28901.903_59	654205	655155	Chromosome	sif
28901.9	Schwarzengrund	28901.903_59	686373	686774	Chromosome	ste
28901.9	Schwarzengrund	28901.903_59	688040	689266	Chromosome	sse
28901.9	Schwarzengrund	28901.903_60	158169	159777	Chromosome	ent
28901.9	Schwarzengrund	28901.903_60	166357	167265	Chromosome	fep
28901.9	Schwarzengrund	28901.903_63	331690	332959	Chromosome	fim
28901.9	Schwarzengrund	28901.903_69	70438	71160	Chromosome	sop
28901.9	Schwarzengrund	28901.903_69	274089	276437	Chromosome	sop
28901.9	Schwarzengrund	28901.903_73	75163	77429	Chromosome	slr
28901.9	Schwarzengrund	28901.903_75	33625	34578	Chromosome	sse
28901.9	Schwarzengrund	28901.903_79	1974	5615	Chromosome	mgt
28901.9	Schwarzengrund	28901.903_86	101023	102069	Chromosome	sse
28901.9	Schwarzengrund	28901.903_90	460890	461843	Chromosome	sop
28901.9	Schwarzengrund	28901.903_90	506630	508181	Chromosome	inv
28901.9	Schwarzengrund	28901.903_90	516217	517792	Chromosome	spa
28901.9	Schwarzengrund	28901.903_90	520068	520565	Chromosome	sic
28901.9	Schwarzengrund	28901.903_90	520568	523606	Chromosome	sip
28901.9	Schwarzengrund	28901.903_90	527382	527774	Chromosome	sic
28901.9	Schwarzengrund	28901.903_90	527761	529392	Chromosome	spt
28901.9	Schwarzengrund	28901.903_90	533942	535387	Chromosome	prg
28901.9	Schwarzengrund	28901.903_90	536438	537684	Chromosome	org
28901.9	Schwarzengrund	28901.903_90	540667	541575	Chromosome	avr
28901.9	Schwarzengrund	28901.903_90	620938	621834	Chromosome	mig
28901.9	Schwarzengrund	28901.903_90	623575	624627	Chromosome	pip
28901.9	Schwarzengrund	28901.9031_20	452	2753	Plasmid	iut
28901.9	Schwarzengrund	28901.9031_20	2691	5751	Plasmid	iuc
28901.9	Schwarzengrund	28901.9031_1	69839	70471	Chromosome	ste
28901.9	Schwarzengrund	28901.9031_1	92491	93441	Chromosome	sif
28901.9	Schwarzengrund	28901.9031_1	119923	120324	Chromosome	ste
28901.9	Schwarzengrund	28901.9031_1	121595	122821	Chromosome	sse
28901.9	Schwarzengrund	28901.9031_1	197123	198496	Chromosome	ste
28901.9	Schwarzengrund	28901.9031_1	359605	360327	Chromosome	sop
28901.9	Schwarzengrund	28901.9031_1	550877	553225	Chromosome	sop
28901.9	Schwarzengrund	28901.9031_11	55911	57603	Chromosome	fep
28901.9	Schwarzengrund	28901.9031_11	65064	65791	Chromosome	ent
28901.9	Schwarzengrund	28901.9031_12	87253	90201	Chromosome	fae
28901.9	Schwarzengrund	28901.9031_14	130	7119	Chromosome	rat
28901.9	Schwarzengrund	28901.9031_14	13991	16183	Chromosome	sin
28901.9	Schwarzengrund	28901.9031_2	110534	112368	Chromosome	ssa
28901.9	Schwarzengrund	28901.9031_2	122579	124047	Chromosome	sse
28901.9	Schwarzengrund	28901.9031_2	124063	124497	Chromosome	ssc
28901.9	Schwarzengrund	28901.9031_2	124549	125555	Chromosome	sse
28901.9	Schwarzengrund	28901.9031_2	127028	127501	Chromosome	ssc
28901.9	Schwarzengrund	28901.9031_2	127498	128421	Chromosome	sse
28901.9	Schwarzengrund	28901.9031_2	128623	130084	Chromosome	ssa
28901.9	Schwarzengrund	28901.9031_2	131560	131961	Chromosome	spi
28901.9	Schwarzengrund	28901.9031_2	280679	281488	Chromosome	cdt
28901.9	Schwarzengrund	28901.9031_2	300428	301438	Chromosome	sif
28901.9	Schwarzengrund	28901.9031_2	385146	385989	Chromosome	csg
28901.9	Schwarzengrund	28901.9031_2	437340	439025	Chromosome	sop
28901.9	Schwarzengrund	28901.9031_2	439930	440805	Chromosome	pip
28901.9	Schwarzengrund	28901.9031_2	455022	456074	Chromosome	omp
28901.9	Schwarzengrund	28901.9031_21	43294	44247	Chromosome	sse
28901.9	Schwarzengrund	28901.9031_28	28096	30963	Chromosome	mis
28901.9	Schwarzengrund	28901.9031_28	34817	38457	Chromosome	mgt
28901.9	Schwarzengrund	28901.9031_3	91694	92746	Chromosome	pip
28901.9	Schwarzengrund	28901.9031_3	94487	95383	Chromosome	mig
28901.9	Schwarzengrund	28901.9031_3	174861	175769	Chromosome	avr
28901.9	Schwarzengrund	28901.9031_3	178301	179440	Chromosome	org
28901.9	Schwarzengrund	28901.9031_3	179968	181028	Chromosome	prg
28901.9	Schwarzengrund	28901.9031_3	187042	188673	Chromosome	spt
28901.9	Schwarzengrund	28901.9031_3	188660	189052	Chromosome	sic
28901.9	Schwarzengrund	28901.9031_3	189650	192748	Chromosome	sip
28901.9	Schwarzengrund	28901.9031_3	195860	196357	Chromosome	sic
28901.9	Schwarzengrund	28901.9031_3	196495	198343	Chromosome	spa
28901.9	Schwarzengrund	28901.9031_3	200208	201661	Chromosome	inv
28901.9	Schwarzengrund	28901.9031_3	250153	251106	Chromosome	sop
28901.9	Schwarzengrund	28901.9031_5	41247	42206	Chromosome	sop
28901.9	Schwarzengrund	28901.9031_5	179436	181703	Chromosome	slr
28901.9	Schwarzengrund	28901.9031_7	189596	190865	Chromosome	fim
28901.9	Schwarzengrund	28901.9032_52	104	661	Plasmid	rck
28901.9	Schwarzengrund	28901.9032_29	2156	5249	Plasmid	pef
28901.9	Schwarzengrund	28901.9032_29	18754	21535	Plasmid	spv
28901.9	Schwarzengrund	28901.9032_6	216559	217092	Prophage	sod
28901.9	Schwarzengrund	28901.9032_1	145997	147605	Chromosome	ent
28901.9	Schwarzengrund	28901.9032_1	154185	155093	Chromosome	fep
28901.9	Schwarzengrund	28901.9032_1	188846	190381	Chromosome	fim
28901.9	Schwarzengrund	28901.9032_14	111125	111847	Chromosome	sop
28901.9	Schwarzengrund	28901.9032_15	26712	27764	Chromosome	pip
28901.9	Schwarzengrund	28901.9032_15	29593	30489	Chromosome	mig
28901.9	Schwarzengrund	28901.9032_15	109767	110675	Chromosome	avr
28901.9	Schwarzengrund	28901.9032_17	488	1440	Chromosome	csg
28901.9	Schwarzengrund	28901.9032_17	79185	80195	Chromosome	sif
28901.9	Schwarzengrund	28901.9032_18	41813	45454	Chromosome	mgt
28901.9	Schwarzengrund	28901.9032_18	49307	52174	Chromosome	mis
28901.9	Schwarzengrund	28901.9032_2	97428	99360	Chromosome	sin
28901.9	Schwarzengrund	28901.9032_2	106260	113567	Chromosome	rat
28901.9	Schwarzengrund	28901.9032_20	41306	42259	Chromosome	sse
28901.9	Schwarzengrund	28901.9032_23	60596	62944	Chromosome	sop
28901.9	Schwarzengrund	28901.9032_25	153	1282	Chromosome	org
28901.9	Schwarzengrund	28901.9032_25	1810	2870	Chromosome	prg
28901.9	Schwarzengrund	28901.9032_25	8886	10517	Chromosome	spt
28901.9	Schwarzengrund	28901.9032_25	10504	10896	Chromosome	sic
28901.9	Schwarzengrund	28901.9032_25	11494	14601	Chromosome	sip
28901.9	Schwarzengrund	28901.9032_25	17713	18210	Chromosome	sic
28901.9	Schwarzengrund	28901.9032_25	18348	20196	Chromosome	spa
28901.9	Schwarzengrund	28901.9032_25	22061	23514	Chromosome	inv
28901.9	Schwarzengrund	28901.9032_3	161658	162059	Chromosome	spi
28901.9	Schwarzengrund	28901.9032_3	162061	164746	Chromosome	ssa
28901.9	Schwarzengrund	28901.9032_3	165199	166122	Chromosome	sse
28901.9	Schwarzengrund	28901.9032_3	166119	166592	Chromosome	ssc
28901.9	Schwarzengrund	28901.9032_3	166595	168652	Chromosome	sse
28901.9	Schwarzengrund	28901.9032_3	169123	169557	Chromosome	ssc
28901.9	Schwarzengrund	28901.9032_3	169573	171041	Chromosome	sse
28901.9	Schwarzengrund	28901.9032_3	171135	171618	Chromosome	ssa
28901.9	Schwarzengrund	28901.9032_32	21532	23898	Chromosome	ssp
28901.9	Schwarzengrund	28901.9032_34	730	1740	Chromosome	sse
28901.9	Schwarzengrund	28901.9032_40	5926	7202	Chromosome	csg
28901.9	Schwarzengrund	28901.9032_5	96	1415	Chromosome	lpf
28901.9	Schwarzengrund	28901.9032_6	17626	18678	Chromosome	omp
28901.9	Schwarzengrund	28901.9032_6	33107	33982	Chromosome	pip
28901.9	Schwarzengrund	28901.9032_6	34888	36573	Chromosome	sop
28901.9	Schwarzengrund	28901.9032_7	50273	51646	Chromosome	ste
28901.9	Schwarzengrund	28901.9032_7	131696	132922	Chromosome	sse
28901.9	Schwarzengrund	28901.9032_7	134193	134594	Chromosome	ste
28901.9	Schwarzengrund	28901.9032_7	165817	166767	Chromosome	sif
28901.9	Schwarzengrund	28901.9032_7	188807	189439	Chromosome	ste
28901.9	Schwarzengrund	28901.9032_8	2379	3347	Chromosome	sse
28901.9	Schwarzengrund	28901.9032_8	50988	51947	Chromosome	sop
28901.9	Schwarzengrund	28901.9032_8	192809	195063	Chromosome	slr
28901.9	Schwarzengrund	28901.9032_9	200130	201083	Chromosome	sop
28901.9	Typhimurium	28901.9035_23	56715	57683	Prophage	sse
28901.9	Typhimurium	28901.9035_1	186855	188467	Chromosome	lpf
28901.9	Typhimurium	28901.9035_10	742	1143	Chromosome	ste
28901.9	Typhimurium	28901.9035_10	27633	28583	Chromosome	sif
28901.9	Typhimurium	28901.9035_10	50628	51260	Chromosome	ste
28901.9	Typhimurium	28901.9035_11	17993	19045	Chromosome	pip
28901.9	Typhimurium	28901.9035_11	20786	21682	Chromosome	mig
28901.9	Typhimurium	28901.9035_11	101092	102000	Chromosome	avr
28901.9	Typhimurium	28901.9035_12	266	1219	Chromosome	sop
28901.9	Typhimurium	28901.9035_15	28455	29414	Chromosome	sop
28901.9	Typhimurium	28901.9035_16	410	1362	Chromosome	csg
28901.9	Typhimurium	28901.9035_16	79122	80132	Chromosome	sif
28901.9	Typhimurium	28901.9035_19	29863	31236	Chromosome	ste
28901.9	Typhimurium	28901.9035_2	69302	69703	Chromosome	spi
28901.9	Typhimurium	28901.9035_2	69705	72390	Chromosome	ssa
28901.9	Typhimurium	28901.9035_2	72904	73827	Chromosome	sse
28901.9	Typhimurium	28901.9035_2	73824	74297	Chromosome	ssc
28901.9	Typhimurium	28901.9035_2	74300	76357	Chromosome	sse
28901.9	Typhimurium	28901.9035_2	76828	77262	Chromosome	ssc
28901.9	Typhimurium	28901.9035_2	77278	78746	Chromosome	sse
28901.9	Typhimurium	28901.9035_2	78840	79323	Chromosome	ssa
28901.9	Typhimurium	28901.9035_23	17738	19423	Chromosome	sop
28901.9	Typhimurium	28901.9035_23	20329	21204	Chromosome	pip
28901.9	Typhimurium	28901.9035_23	35637	36689	Chromosome	omp
28901.9	Typhimurium	28901.9035_23	67069	67602	Chromosome	sod
28901.9	Typhimurium	28901.9035_26	54447	56055	Chromosome	ent
28901.9	Typhimurium	28901.9035_26	62635	64327	Chromosome	fep
28901.9	Typhimurium	28901.9035_27	21534	24141	Chromosome	ybt
28901.9	Typhimurium	28901.9035_27	29243	44935	Chromosome	irp
28901.9	Typhimurium	28901.9035_27	44932	46832	Chromosome	ybt
28901.9	Typhimurium	28901.9035_27	48544	50565	Chromosome	fyu
28901.9	Typhimurium	28901.9035_34	2078	5719	Chromosome	mgt
28901.9	Typhimurium	28901.9035_39	1851	4718	Chromosome	mis
28901.9	Typhimurium	28901.9035_42	5019	7316	Chromosome	slr
28901.9	Typhimurium	28901.9035_46	37778	39004	Chromosome	sse
28901.9	Typhimurium	28901.9035_48	2407	3536	Chromosome	org
28901.9	Typhimurium	28901.9035_48	4064	5124	Chromosome	prg
28901.9	Typhimurium	28901.9035_48	11139	12770	Chromosome	spt
28901.9	Typhimurium	28901.9035_48	12757	13149	Chromosome	sic
28901.9	Typhimurium	28901.9035_48	13747	16854	Chromosome	sip
28901.9	Typhimurium	28901.9035_48	19966	20463	Chromosome	sic
28901.9	Typhimurium	28901.9035_48	20601	22449	Chromosome	spa
28901.9	Typhimurium	28901.9035_48	24314	25767	Chromosome	inv
28901.9	Typhimurium	28901.9035_51	259	1309	Chromosome	csg
28901.9	Typhimurium	28901.9035_62	439	2787	Chromosome	sop
28901.9	Typhimurium	28901.9035_69	1059	2594	Chromosome	fim
28901.9	Typhimurium	28901.9035_7	92927	93880	Chromosome	sse
28901.9	Typhimurium	28901.9035_70	133	1143	Chromosome	sse
28901.9	Typhimurium	28901.9035_79	116	2308	Chromosome	sin
28901.9	Typhimurium	28901.9035_79	9208	16515	Chromosome	rat
28901.9	Typhimurium	28901.9035_8	110228	110950	Chromosome	sop
28901.9	Typhimurium	28901.9035_89	4269	6635	Chromosome	ssp
28901.9	Typhimurium	28901.9036_1	55802	56203	Chromosome	spi
28901.9	Typhimurium	28901.9036_1	56205	58890	Chromosome	ssa
28901.9	Typhimurium	28901.9036_1	59404	60327	Chromosome	sse
28901.9	Typhimurium	28901.9036_1	60324	60797	Chromosome	ssc
28901.9	Typhimurium	28901.9036_1	60800	62857	Chromosome	sse
28901.9	Typhimurium	28901.9036_1	63328	63762	Chromosome	ssc
28901.9	Typhimurium	28901.9036_1	63778	65246	Chromosome	sse
28901.9	Typhimurium	28901.9036_1	65340	65823	Chromosome	ssa
28901.9	Typhimurium	28901.9036_1	245249	245881	Chromosome	ste
28901.9	Typhimurium	28901.9036_1	267926	268876	Chromosome	sif
28901.9	Typhimurium	28901.9036_1	295366	295767	Chromosome	ste
28901.9	Typhimurium	28901.9036_1	297038	298264	Chromosome	sse
28901.9	Typhimurium	28901.9036_1	365900	367273	Chromosome	ste
28901.9	Typhimurium	28901.9036_1	527758	528480	Chromosome	sop
28901.9	Typhimurium	28901.9036_12	44057	46924	Chromosome	mis
28901.9	Typhimurium	28901.9036_12	50838	54479	Chromosome	mgt
28901.9	Typhimurium	28901.9036_13	3657	4933	Chromosome	csg
28901.9	Typhimurium	28901.9036_13	85477	86487	Chromosome	sif
28901.9	Typhimurium	28901.9036_14	28455	29414	Chromosome	sop
28901.9	Typhimurium	28901.9036_15	7490	8458	Chromosome	sse
28901.9	Typhimurium	28901.9036_15	28484	29536	Chromosome	omp
28901.9	Typhimurium	28901.9036_15	43969	44844	Chromosome	pip
28901.9	Typhimurium	28901.9036_15	45750	47435	Chromosome	sop
28901.9	Typhimurium	28901.9036_2	257375	258644	Chromosome	fim
28901.9	Typhimurium	28901.9036_2	303420	305112	Chromosome	fep
28901.9	Typhimurium	28901.9036_2	311692	313300	Chromosome	ent
28901.9	Typhimurium	28901.9036_22	66370	67242	Chromosome	sse
28901.9	Typhimurium	28901.9036_23	15476	17497	Chromosome	fyu
28901.9	Typhimurium	28901.9036_23	17628	20012	Chromosome	ybt
28901.9	Typhimurium	28901.9036_23	21106	36798	Chromosome	irp
28901.9	Typhimurium	28901.9036_23	36989	40118	Chromosome	ybt
28901.9	Typhimurium	28901.9036_29	42219	44508	Chromosome	ssp
28901.9	Typhimurium	28901.9036_3	41335	42288	Chromosome	sse
28901.9	Typhimurium	28901.9036_3	280043	287350	Chromosome	rat
28901.9	Typhimurium	28901.9036_3	294250	296442	Chromosome	sin
28901.9	Typhimurium	28901.9036_33	5019	7316	Chromosome	slr
28901.9	Typhimurium	28901.9036_34	18972	19982	Chromosome	sse
28901.9	Typhimurium	28901.9036_5	22529	23581	Chromosome	pip
28901.9	Typhimurium	28901.9036_5	25322	26218	Chromosome	mig
28901.9	Typhimurium	28901.9036_5	105628	106536	Chromosome	avr
28901.9	Typhimurium	28901.9036_5	109069	110198	Chromosome	org
28901.9	Typhimurium	28901.9036_5	110726	111786	Chromosome	prg
28901.9	Typhimurium	28901.9036_5	117801	119432	Chromosome	spt
28901.9	Typhimurium	28901.9036_5	119419	119811	Chromosome	sic
28901.9	Typhimurium	28901.9036_5	120409	123516	Chromosome	sip
28901.9	Typhimurium	28901.9036_5	126628	127125	Chromosome	sic
28901.9	Typhimurium	28901.9036_5	127263	129111	Chromosome	spa
28901.9	Typhimurium	28901.9036_5	130976	132429	Chromosome	inv
28901.9	Typhimurium	28901.9036_5	183122	184075	Chromosome	sop
28901.9	Typhimurium	28901.9036_55	2157	2690	Chromosome	sod
28901.9	Typhimurium	28901.9036_8	186855	188467	Chromosome	lpf
28901.9	Typhimurium	28901.9036_9	24676	27024	Chromosome	sop
28901.9	Typhimurium	28901.9037_33	4269	6635	Prophage	ssp
28901.9	Typhimurium	28901.9037_10	103617	105965	Chromosome	sop
28901.9	Typhimurium	28901.9037_11	60918	61964	Chromosome	sse
28901.9	Typhimurium	28901.9037_12	50457	51509	Chromosome	omp
28901.9	Typhimurium	28901.9037_12	65942	66817	Chromosome	pip
28901.9	Typhimurium	28901.9037_12	67723	69408	Chromosome	sop
28901.9	Typhimurium	28901.9037_12	117335	118611	Chromosome	csg
28901.9	Typhimurium	28901.9037_14	23432	24484	Chromosome	pip
28901.9	Typhimurium	28901.9037_14	26225	27121	Chromosome	mig
28901.9	Typhimurium	28901.9037_14	106531	107439	Chromosome	avr
28901.9	Typhimurium	28901.9037_14	109972	111101	Chromosome	org
28901.9	Typhimurium	28901.9037_14	111629	112689	Chromosome	prg
28901.9	Typhimurium	28901.9037_18	14955	15965	Chromosome	sif
28901.9	Typhimurium	28901.9037_18	93337	94180	Chromosome	csg
28901.9	Typhimurium	28901.9037_2	15404	16357	Chromosome	sse
28901.9	Typhimurium	28901.9037_2	254112	261419	Chromosome	rat
28901.9	Typhimurium	28901.9037_2	268319	270511	Chromosome	sin
28901.9	Typhimurium	28901.9037_21	28454	29413	Chromosome	sop
28901.9	Typhimurium	28901.9037_22	2621	4252	Chromosome	spt
28901.9	Typhimurium	28901.9037_22	4239	4631	Chromosome	sic
28901.9	Typhimurium	28901.9037_22	5229	8336	Chromosome	sip
28901.9	Typhimurium	28901.9037_22	11448	11945	Chromosome	sic
28901.9	Typhimurium	28901.9037_22	12083	13931	Chromosome	spa
28901.9	Typhimurium	28901.9037_22	15796	17249	Chromosome	inv
28901.9	Typhimurium	28901.9037_22	67820	68773	Chromosome	sop
28901.9	Typhimurium	28901.9037_3	82736	84055	Chromosome	lpf
28901.9	Typhimurium	28901.9037_30	47265	50906	Chromosome	mgt
28901.9	Typhimurium	28901.9037_31	8303	9911	Chromosome	ent
28901.9	Typhimurium	28901.9037_31	16491	18183	Chromosome	fep
28901.9	Typhimurium	28901.9037_39	38887	41754	Chromosome	mis
28901.9	Typhimurium	28901.9037_4	90807	92641	Chromosome	ssa
28901.9	Typhimurium	28901.9037_4	102853	104321	Chromosome	sse
28901.9	Typhimurium	28901.9037_4	104337	104771	Chromosome	ssc
28901.9	Typhimurium	28901.9037_4	104823	105829	Chromosome	sse
28901.9	Typhimurium	28901.9037_4	107302	107775	Chromosome	ssc
28901.9	Typhimurium	28901.9037_4	107772	108695	Chromosome	sse
28901.9	Typhimurium	28901.9037_4	108959	110420	Chromosome	ssa
28901.9	Typhimurium	28901.9037_4	111896	112297	Chromosome	spi
28901.9	Typhimurium	28901.9037_42	18141	19151	Chromosome	sse
28901.9	Typhimurium	28901.9037_5	1092	2627	Chromosome	fim
28901.9	Typhimurium	28901.9037_52	15825	18122	Chromosome	slr
28901.9	Typhimurium	28901.9037_6	14545	15177	Chromosome	ste
28901.9	Typhimurium	28901.9037_6	37222	38172	Chromosome	sif
28901.9	Typhimurium	28901.9037_6	64662	65063	Chromosome	ste
28901.9	Typhimurium	28901.9037_6	66334	67560	Chromosome	sse
28901.9	Typhimurium	28901.9037_6	135198	136571	Chromosome	ste
28901.9	Typhimurium	28901.9037_8	39834	40556	Chromosome	sop
28901.9	Typhimurium	28901.9038_14	57305	59912	Plasmid	ybt
28901.9	Typhimurium	28901.9038_14	65014	80706	Plasmid	irp
28901.9	Typhimurium	28901.9038_14	80703	82603	Plasmid	ybt
28901.9	Typhimurium	28901.9038_14	84315	86336	Plasmid	fyu
28901.9	Typhimurium	28901.9038_29	4269	6635	Prophage	ssp
28901.9	Typhimurium	28901.9038_46	1315	2283	Prophage	sse
28901.9	Typhimurium	28901.9038_46	11669	12202	Prophage	sod
28901.9	Typhimurium	28901.9038_1	69235	69636	Chromosome	spi
28901.9	Typhimurium	28901.9038_1	69638	72323	Chromosome	ssa
28901.9	Typhimurium	28901.9038_1	72837	73760	Chromosome	sse
28901.9	Typhimurium	28901.9038_1	73757	74230	Chromosome	ssc
28901.9	Typhimurium	28901.9038_1	74233	76290	Chromosome	sse
28901.9	Typhimurium	28901.9038_1	76761	77195	Chromosome	ssc
28901.9	Typhimurium	28901.9038_1	77211	78679	Chromosome	sse
28901.9	Typhimurium	28901.9038_1	78773	79256	Chromosome	ssa
28901.9	Typhimurium	28901.9038_1	258741	259373	Chromosome	ste
28901.9	Typhimurium	28901.9038_1	281418	282368	Chromosome	sif
28901.9	Typhimurium	28901.9038_1	308858	309259	Chromosome	ste
28901.9	Typhimurium	28901.9038_1	310530	311756	Chromosome	sse
28901.9	Typhimurium	28901.9038_1	379393	380766	Chromosome	ste
28901.9	Typhimurium	28901.9038_11	66371	67417	Chromosome	sse
28901.9	Typhimurium	28901.9038_13	103512	104465	Chromosome	sop
28901.9	Typhimurium	28901.9038_15	14955	15965	Chromosome	sif
28901.9	Typhimurium	28901.9038_15	93337	94180	Chromosome	csg
28901.9	Typhimurium	28901.9038_16	47265	50906	Chromosome	mgt
28901.9	Typhimurium	28901.9038_16	54820	57687	Chromosome	mis
28901.9	Typhimurium	28901.9038_19	44398	46083	Chromosome	sop
28901.9	Typhimurium	28901.9038_19	46989	47864	Chromosome	pip
28901.9	Typhimurium	28901.9038_19	62297	63349	Chromosome	omp
28901.9	Typhimurium	28901.9038_24	5655	7190	Chromosome	fim
28901.9	Typhimurium	28901.9038_27	45783	46736	Chromosome	sse
28901.9	Typhimurium	28901.9038_3	191849	199156	Chromosome	rat
28901.9	Typhimurium	28901.9038_3	206056	208248	Chromosome	sin
28901.9	Typhimurium	28901.9038_31	35392	37689	Chromosome	slr
28901.9	Typhimurium	28901.9038_35	18972	19982	Chromosome	sse
28901.9	Typhimurium	28901.9038_39	3486	4445	Chromosome	sop
28901.9	Typhimurium	28901.9038_4	84360	85679	Chromosome	lpf
28901.9	Typhimurium	28901.9038_42	20197	20919	Chromosome	sop
28901.9	Typhimurium	28901.9038_7	42161	43711	Chromosome	inv
28901.9	Typhimurium	28901.9038_7	51747	53322	Chromosome	spa
28901.9	Typhimurium	28901.9038_7	55598	56095	Chromosome	sic
28901.9	Typhimurium	28901.9038_7	56098	59136	Chromosome	sip
28901.9	Typhimurium	28901.9038_7	62912	63304	Chromosome	sic
28901.9	Typhimurium	28901.9038_7	63291	64922	Chromosome	spt
28901.9	Typhimurium	28901.9038_7	69473	70918	Chromosome	prg
28901.9	Typhimurium	28901.9038_7	71969	73205	Chromosome	org
28901.9	Typhimurium	28901.9038_7	76187	77095	Chromosome	avr
28901.9	Typhimurium	28901.9038_7	156505	157401	Chromosome	mig
28901.9	Typhimurium	28901.9038_7	159142	160194	Chromosome	pip
28901.9	Typhimurium	28901.9038_8	25269	27617	Chromosome	sop
28901.9	Typhimurium	28901.9038_9	34940	36632	Chromosome	fep
28901.9	Typhimurium	28901.9038_9	43212	44820	Chromosome	ent
28901.9	Senftenberg	28901.904_107	102800	103846	Chromosome	sse
28901.9	Senftenberg	28901.904_110	35968	37653	Chromosome	sop
28901.9	Senftenberg	28901.904_110	38990	39865	Chromosome	pip
28901.9	Senftenberg	28901.904_110	54296	55348	Chromosome	omp
28901.9	Senftenberg	28901.904_118	22216	23589	Chromosome	ste
28901.9	Senftenberg	28901.904_122	105786	107394	Chromosome	ent
28901.9	Senftenberg	28901.904_122	113973	115665	Chromosome	fep
28901.9	Senftenberg	28901.904_130	180	1230	Chromosome	csg
28901.9	Senftenberg	28901.904_154	43623	44531	Chromosome	avr
28901.9	Senftenberg	28901.904_154	47064	48203	Chromosome	org
28901.9	Senftenberg	28901.904_154	48731	49791	Chromosome	prg
28901.9	Senftenberg	28901.904_154	55803	57434	Chromosome	spt
28901.9	Senftenberg	28901.904_154	57421	57813	Chromosome	sic
28901.9	Senftenberg	28901.904_154	58411	61518	Chromosome	sip
28901.9	Senftenberg	28901.904_154	64629	65126	Chromosome	sic
28901.9	Senftenberg	28901.904_154	65264	67112	Chromosome	spa
28901.9	Senftenberg	28901.904_154	68977	70430	Chromosome	inv
28901.9	Senftenberg	28901.904_154	123442	124395	Chromosome	sop
28901.9	Senftenberg	28901.904_166	41466	42419	Chromosome	sse
28901.9	Senftenberg	28901.904_48	99601	101949	Chromosome	sop
28901.9	Senftenberg	28901.904_60	49161	50995	Chromosome	ssa
28901.9	Senftenberg	28901.904_60	61207	62675	Chromosome	sse
28901.9	Senftenberg	28901.904_60	62691	63125	Chromosome	ssc
28901.9	Senftenberg	28901.904_60	63177	64183	Chromosome	sse
28901.9	Senftenberg	28901.904_60	65656	66129	Chromosome	ssc
28901.9	Senftenberg	28901.904_60	66126	67049	Chromosome	sse
28901.9	Senftenberg	28901.904_60	67330	68791	Chromosome	ssa
28901.9	Senftenberg	28901.904_60	70267	70668	Chromosome	spi
28901.9	Senftenberg	28901.904_60	239206	240216	Chromosome	sif
28901.9	Senftenberg	28901.904_60	317581	318424	Chromosome	csg
28901.9	Senftenberg	28901.904_71	130	1140	Chromosome	sse
28901.9	Senftenberg	28901.904_72	34439	36706	Chromosome	slr
28901.9	Senftenberg	28901.904_76	47429	51070	Chromosome	mgt
28901.9	Senftenberg	28901.904_76	54963	57815	Chromosome	mis
28901.9	Senftenberg	28901.904_78	5167	6702	Chromosome	fim
28901.9	Senftenberg	28901.904_82	226021	228213	Chromosome	sin
28901.9	Senftenberg	28901.904_87	115789	116421	Chromosome	ste
28901.9	Senftenberg	28901.904_87	138447	139397	Chromosome	sif
28901.9	Senftenberg	28901.904_87	165888	166289	Chromosome	ste
28901.9	Senftenberg	28901.904_87	167562	168788	Chromosome	sse
28901.9	Senftenberg	28901.904_96	59238	60290	Chromosome	pip
28901.9	Senftenberg	28901.904_96	62032	62928	Chromosome	mig
28901.9	Senftenberg	28901.904_98	107110	107832	Chromosome	sop
28901.9	Senftenberg	28901.904_98	142947	145058	Chromosome	ssp
28901.9	Kentucky	28901.9041_36	2473	4752	Plasmid	iut
28901.9	Kentucky	28901.9041_36	4674	7750	Plasmid	iuc
28901.9	Kentucky	28901.9041_1	41549	42502	Chromosome	sse
28901.9	Kentucky	28901.9041_1	307552	309744	Chromosome	sin
28901.9	Kentucky	28901.9041_12	127518	129352	Chromosome	ssa
28901.9	Kentucky	28901.9041_12	139564	141032	Chromosome	sse
28901.9	Kentucky	28901.9041_12	141048	141482	Chromosome	ssc
28901.9	Kentucky	28901.9041_16	997	2442	Chromosome	prg
28901.9	Kentucky	28901.9041_16	3493	4739	Chromosome	org
28901.9	Kentucky	28901.9041_16	7722	8630	Chromosome	avr
28901.9	Kentucky	28901.9041_16	88072	88968	Chromosome	mig
28901.9	Kentucky	28901.9041_16	90710	91762	Chromosome	pip
28901.9	Kentucky	28901.9041_17	35974	37659	Chromosome	sop
28901.9	Kentucky	28901.9041_17	38997	39872	Chromosome	pip
28901.9	Kentucky	28901.9041_17	54303	55361	Chromosome	omp
28901.9	Kentucky	28901.9041_18	25755	28103	Chromosome	sop
28901.9	Kentucky	28901.9041_19	14620	15252	Chromosome	ste
28901.9	Kentucky	28901.9041_19	37297	38247	Chromosome	sif
28901.9	Kentucky	28901.9041_19	64732	65133	Chromosome	ste
28901.9	Kentucky	28901.9041_19	66401	67627	Chromosome	sse
28901.9	Kentucky	28901.9041_2	179241	180510	Chromosome	fim
28901.9	Kentucky	28901.9041_2	225512	227204	Chromosome	fep
28901.9	Kentucky	28901.9041_2	232159	234633	Chromosome	ent
28901.9	Kentucky	28901.9041_23	29251	31518	Chromosome	slr
28901.9	Kentucky	28901.9041_26	49255	53398	Chromosome	lpf
28901.9	Kentucky	28901.9041_3	6313	7589	Chromosome	csg
28901.9	Kentucky	28901.9041_3	88190	89200	Chromosome	sif
28901.9	Kentucky	28901.9041_3	265996	266397	Chromosome	spi
28901.9	Kentucky	28901.9041_3	266399	269084	Chromosome	ssa
28901.9	Kentucky	28901.9041_3	269597	270520	Chromosome	sse
28901.9	Kentucky	28901.9041_3	270517	270990	Chromosome	ssc
28901.9	Kentucky	28901.9041_3	270993	273050	Chromosome	sse
28901.9	Kentucky	28901.9041_33	26603	27562	Chromosome	sop
28901.9	Kentucky	28901.9041_4	200666	201619	Chromosome	sop
28901.9	Kentucky	28901.9041_4	245209	246759	Chromosome	inv
28901.9	Kentucky	28901.9041_4	254795	256370	Chromosome	spa
28901.9	Kentucky	28901.9041_4	258646	259143	Chromosome	sic
28901.9	Kentucky	28901.9041_4	259146	262184	Chromosome	sip
28901.9	Kentucky	28901.9041_4	265960	266352	Chromosome	sic
28901.9	Kentucky	28901.9041_4	266339	267970	Chromosome	spt
28901.9	Kentucky	28901.9041_49	858	1868	Chromosome	sse
28901.9	Kentucky	28901.9041_6	10789	11511	Chromosome	sop
28901.9	Kentucky	28901.9041_6	174364	175737	Chromosome	ste
28901.9	Kentucky	28901.9041_7	61776	64724	Chromosome	fae
28901.9	Kentucky	28901.9041_9	93284	96136	Chromosome	mis
28901.9	Kentucky	28901.9041_9	100051	103691	Chromosome	mgt
28901.9	Hadar	28901.9044_1	525905	526858	Chromosome	sop
28901.9	Hadar	28901.9044_1	571605	573156	Chromosome	inv
28901.9	Hadar	28901.9044_1	581192	582767	Chromosome	spa
28901.9	Hadar	28901.9044_1	585043	585540	Chromosome	sic
28901.9	Hadar	28901.9044_1	585543	588581	Chromosome	sip
28901.9	Hadar	28901.9044_1	592357	592749	Chromosome	sic
28901.9	Hadar	28901.9044_1	592736	594367	Chromosome	spt
28901.9	Hadar	28901.9044_1	598918	600363	Chromosome	prg
28901.9	Hadar	28901.9044_1	601414	602650	Chromosome	org
28901.9	Hadar	28901.9044_1	605632	606540	Chromosome	avr
28901.9	Hadar	28901.9044_12	18488	19210	Chromosome	sop
28901.9	Hadar	28901.9044_13	39403	40299	Chromosome	mig
28901.9	Hadar	28901.9044_13	42041	43093	Chromosome	pip
28901.9	Hadar	28901.9044_15	18542	19588	Chromosome	sse
28901.9	Hadar	28901.9044_20	17764	18774	Chromosome	sse
28901.9	Hadar	28901.9044_3	315179	316448	Chromosome	fim
28901.9	Hadar	28901.9044_3	361255	362947	Chromosome	fep
28901.9	Hadar	28901.9044_3	369527	371135	Chromosome	ent
28901.9	Hadar	28901.9044_4	61972	63345	Chromosome	ste
28901.9	Hadar	28901.9044_4	130982	132208	Chromosome	sse
28901.9	Hadar	28901.9044_4	133478	133879	Chromosome	ste
28901.9	Hadar	28901.9044_4	160371	161321	Chromosome	sif
28901.9	Hadar	28901.9044_4	183372	184004	Chromosome	ste
28901.9	Hadar	28901.9044_4	350285	352119	Chromosome	ssa
28901.9	Hadar	28901.9044_4	362331	363799	Chromosome	sse
28901.9	Hadar	28901.9044_4	363815	364249	Chromosome	ssc
28901.9	Hadar	28901.9044_4	364301	365307	Chromosome	sse
28901.9	Hadar	28901.9044_4	366780	367253	Chromosome	ssc
28901.9	Hadar	28901.9044_4	367250	368173	Chromosome	sse
28901.9	Hadar	28901.9044_4	368437	369898	Chromosome	ssa
28901.9	Hadar	28901.9044_4	371374	371775	Chromosome	spi
28901.9	Hadar	28901.9044_5	128165	130432	Chromosome	slr
28901.9	Hadar	28901.9044_5	271704	272663	Chromosome	sop
28901.9	Hadar	28901.9044_6	166833	168445	Chromosome	lpf
28901.9	Hadar	28901.9044_6	295937	298804	Chromosome	mis
28901.9	Hadar	28901.9044_6	302718	306358	Chromosome	mgt
28901.9	Hadar	28901.9044_7	57528	59720	Chromosome	sin
28901.9	Hadar	28901.9044_7	303920	304873	Chromosome	sse
28901.9	Hadar	28901.9044_8	155197	156207	Chromosome	sif
28901.9	Hadar	28901.9044_8	233573	234416	Chromosome	csg
28901.9	Hadar	28901.9044_8	285752	287437	Chromosome	sop
28901.9	Hadar	28901.9044_8	288343	289218	Chromosome	pip
28901.9	Hadar	28901.9044_8	303651	304703	Chromosome	omp
28901.9	Hadar	28901.9044_9	72076	74424	Chromosome	sop
28901.9	Typhimurium	28901.9045_21	42219	44585	Prophage	ssp
28901.9	Typhimurium	28901.9045_30	15249	15782	Prophage	sod
28901.9	Typhimurium	28901.9045_1	93018	93740	Chromosome	sop
28901.9	Typhimurium	28901.9045_1	254225	255598	Chromosome	ste
28901.9	Typhimurium	28901.9045_1	323235	324461	Chromosome	sse
28901.9	Typhimurium	28901.9045_1	325732	326133	Chromosome	ste
28901.9	Typhimurium	28901.9045_1	352623	353573	Chromosome	sif
28901.9	Typhimurium	28901.9045_1	375618	376250	Chromosome	ste
28901.9	Typhimurium	28901.9045_1	544266	546100	Chromosome	ssa
28901.9	Typhimurium	28901.9045_1	556312	557780	Chromosome	sse
28901.9	Typhimurium	28901.9045_1	557796	558230	Chromosome	ssc
28901.9	Typhimurium	28901.9045_1	558282	559288	Chromosome	sse
28901.9	Typhimurium	28901.9045_1	560761	561234	Chromosome	ssc
28901.9	Typhimurium	28901.9045_1	561231	562154	Chromosome	sse
28901.9	Typhimurium	28901.9045_1	562418	563879	Chromosome	ssa
28901.9	Typhimurium	28901.9045_1	565355	565756	Chromosome	spi
28901.9	Typhimurium	28901.9045_16	52139	53098	Chromosome	sop
28901.9	Typhimurium	28901.9045_17	47265	50906	Chromosome	mgt
28901.9	Typhimurium	28901.9045_17	54820	57687	Chromosome	mis
28901.9	Typhimurium	28901.9045_19	21481	24088	Chromosome	ybt
28901.9	Typhimurium	28901.9045_19	29190	44882	Chromosome	irp
28901.9	Typhimurium	28901.9045_19	44879	46779	Chromosome	ybt
28901.9	Typhimurium	28901.9045_19	48491	50512	Chromosome	fyu
28901.9	Typhimurium	28901.9045_2	430032	430985	Chromosome	sop
28901.9	Typhimurium	28901.9045_2	473545	475095	Chromosome	inv
28901.9	Typhimurium	28901.9045_2	483131	484706	Chromosome	spa
28901.9	Typhimurium	28901.9045_2	486982	487479	Chromosome	sic
28901.9	Typhimurium	28901.9045_2	487482	490520	Chromosome	sip
28901.9	Typhimurium	28901.9045_2	494296	494688	Chromosome	sic
28901.9	Typhimurium	28901.9045_2	494675	496306	Chromosome	spt
28901.9	Typhimurium	28901.9045_2	500857	502302	Chromosome	prg
28901.9	Typhimurium	28901.9045_2	503353	504589	Chromosome	org
28901.9	Typhimurium	28901.9045_2	507571	508479	Chromosome	avr
28901.9	Typhimurium	28901.9045_2	587889	588785	Chromosome	mig
28901.9	Typhimurium	28901.9045_2	590526	591578	Chromosome	pip
28901.9	Typhimurium	28901.9045_26	34431	36728	Chromosome	slr
28901.9	Typhimurium	28901.9045_3	170378	171986	Chromosome	ent
28901.9	Typhimurium	28901.9045_3	178566	180258	Chromosome	fep
28901.9	Typhimurium	28901.9045_3	220841	222376	Chromosome	fim
28901.9	Typhimurium	28901.9045_30	25168	26136	Chromosome	sse
28901.9	Typhimurium	28901.9045_34	18141	19151	Chromosome	sse
28901.9	Typhimurium	28901.9045_4	97569	99761	Chromosome	sin
28901.9	Typhimurium	28901.9045_4	106661	113968	Chromosome	rat
28901.9	Typhimurium	28901.9045_4	351723	352676	Chromosome	sse
28901.9	Typhimurium	28901.9045_5	186855	188467	Chromosome	lpf
28901.9	Typhimurium	28901.9045_8	14955	15965	Chromosome	sif
28901.9	Typhimurium	28901.9045_8	93337	94180	Chromosome	csg
28901.9	Typhimurium	28901.9045_8	145712	147397	Chromosome	sop
28901.9	Typhimurium	28901.9045_8	148303	149178	Chromosome	pip
28901.9	Typhimurium	28901.9045_8	163611	164663	Chromosome	omp
28901.9	Typhimurium	28901.9045_9	518	2866	Chromosome	sop
28901.9	Typhimurium	28901.9045_9	90445	91491	Chromosome	sse
28901.9	Senftenberg	28901.9046_1	1	1354	Chromosome	sse
28901.9	Senftenberg	28901.9046_1	1448	1931	Chromosome	ssa
28901.9	Senftenberg	28901.9046_1	186454	187086	Chromosome	ste
28901.9	Senftenberg	28901.9046_1	209124	210074	Chromosome	sif
28901.9	Senftenberg	28901.9046_1	236559	236960	Chromosome	ste
28901.9	Senftenberg	28901.9046_1	238231	239457	Chromosome	sse
28901.9	Senftenberg	28901.9046_1	324991	326364	Chromosome	ste
28901.9	Senftenberg	28901.9046_1	489031	489753	Chromosome	sop
28901.9	Senftenberg	28901.9046_10	113509	115776	Chromosome	slr
28901.9	Senftenberg	28901.9046_12	45357	46409	Chromosome	pip
28901.9	Senftenberg	28901.9046_12	48151	49047	Chromosome	mig
28901.9	Senftenberg	28901.9046_12	128405	129313	Chromosome	avr
28901.9	Senftenberg	28901.9046_12	131847	132986	Chromosome	org
28901.9	Senftenberg	28901.9046_12	133514	134574	Chromosome	prg
28901.9	Senftenberg	28901.9046_12	140587	142218	Chromosome	spt
28901.9	Senftenberg	28901.9046_12	142205	142597	Chromosome	sic
28901.9	Senftenberg	28901.9046_12	143195	146302	Chromosome	sip
28901.9	Senftenberg	28901.9046_12	149414	149911	Chromosome	sic
28901.9	Senftenberg	28901.9046_12	150049	151897	Chromosome	spa
28901.9	Senftenberg	28901.9046_12	153762	155215	Chromosome	inv
28901.9	Senftenberg	28901.9046_13	34887	36579	Chromosome	fep
28901.9	Senftenberg	28901.9046_13	43158	44766	Chromosome	ent
28901.9	Senftenberg	28901.9046_15	97561	99753	Chromosome	sin
28901.9	Senftenberg	28901.9046_16	101013	102059	Chromosome	sse
28901.9	Senftenberg	28901.9046_18	23058	25406	Chromosome	sop
28901.9	Senftenberg	28901.9046_2	50257	53898	Chromosome	mgt
28901.9	Senftenberg	28901.9046_2	57812	60679	Chromosome	mis
28901.9	Senftenberg	28901.9046_2	186529	187848	Chromosome	lpf
28901.9	Senftenberg	28901.9046_21	47158	48117	Chromosome	sop
28901.9	Senftenberg	28901.9046_22	17066	18118	Chromosome	omp
28901.9	Senftenberg	28901.9046_22	32551	33426	Chromosome	pip
28901.9	Senftenberg	28901.9046_22	34762	36447	Chromosome	sop
28901.9	Senftenberg	28901.9046_3	410	1362	Chromosome	csg
28901.9	Senftenberg	28901.9046_3	79120	80130	Chromosome	sif
28901.9	Senftenberg	28901.9046_3	247386	247787	Chromosome	spi
28901.9	Senftenberg	28901.9046_3	247789	250474	Chromosome	ssa
28901.9	Senftenberg	28901.9046_3	250987	251910	Chromosome	sse
28901.9	Senftenberg	28901.9046_3	251907	252380	Chromosome	ssc
28901.9	Senftenberg	28901.9046_3	252383	254440	Chromosome	sse
28901.9	Senftenberg	28901.9046_3	254911	255345	Chromosome	ssc
28901.9	Senftenberg	28901.9046_37	710	1720	Chromosome	sse
28901.9	Senftenberg	28901.9046_4	1077	2612	Chromosome	fim
28901.9	Senftenberg	28901.9046_43	4999	6275	Chromosome	csg
28901.9	Senftenberg	28901.9046_6	195379	196332	Chromosome	sop
28901.9	Senftenberg	28901.9046_8	41687	42640	Chromosome	sse
28901.9	Heidelberg	28901.9047_10	173297	175663	Prophage	ssp
28901.9	Heidelberg	28901.9047_27	30804	31157	Prophage	grv
28901.9	Heidelberg	28901.9047_27	37947	38480	Prophage	sod
28901.9	Heidelberg	28901.9047_1	123247	123969	Chromosome	sop
28901.9	Heidelberg	28901.9047_1	284450	285823	Chromosome	ste
28901.9	Heidelberg	28901.9047_1	353338	354564	Chromosome	sse
28901.9	Heidelberg	28901.9047_1	355835	356236	Chromosome	ste
28901.9	Heidelberg	28901.9047_1	382743	383693	Chromosome	sif
28901.9	Heidelberg	28901.9047_1	405740	406372	Chromosome	ste
28901.9	Heidelberg	28901.9047_1	576112	577946	Chromosome	ssa
28901.9	Heidelberg	28901.9047_1	588158	589626	Chromosome	sse
28901.9	Heidelberg	28901.9047_1	589642	590076	Chromosome	ssc
28901.9	Heidelberg	28901.9047_1	590128	591134	Chromosome	sse
28901.9	Heidelberg	28901.9047_1	592607	593080	Chromosome	ssc
28901.9	Heidelberg	28901.9047_1	593077	594000	Chromosome	sse
28901.9	Heidelberg	28901.9047_1	594264	595725	Chromosome	ssa
28901.9	Heidelberg	28901.9047_1	597201	597602	Chromosome	spi
28901.9	Heidelberg	28901.9047_10	63917	64963	Chromosome	sse
28901.9	Heidelberg	28901.9047_13	112023	112976	Chromosome	sse
28901.9	Heidelberg	28901.9047_14	42024	44891	Chromosome	mis
28901.9	Heidelberg	28901.9047_14	48805	52446	Chromosome	mgt
28901.9	Heidelberg	28901.9047_17	64124	66472	Chromosome	sop
28901.9	Heidelberg	28901.9047_2	105557	107165	Chromosome	ent
28901.9	Heidelberg	28901.9047_2	113745	115437	Chromosome	fep
28901.9	Heidelberg	28901.9047_2	156018	157553	Chromosome	fim
28901.9	Heidelberg	28901.9047_21	36224	37183	Chromosome	sop
28901.9	Heidelberg	28901.9047_3	84304	85623	Chromosome	lpf
28901.9	Heidelberg	28901.9047_4	97573	99765	Chromosome	sin
28901.9	Heidelberg	28901.9047_4	106668	113975	Chromosome	rat
28901.9	Heidelberg	28901.9047_4	114669	120788	Chromosome	shd
28901.9	Heidelberg	28901.9047_6	39700	40752	Chromosome	pip
28901.9	Heidelberg	28901.9047_6	42494	43390	Chromosome	mig
28901.9	Heidelberg	28901.9047_6	122800	123708	Chromosome	avr
28901.9	Heidelberg	28901.9047_6	126241	127370	Chromosome	org
28901.9	Heidelberg	28901.9047_6	127898	128958	Chromosome	prg
28901.9	Heidelberg	28901.9047_6	134973	136604	Chromosome	spt
28901.9	Heidelberg	28901.9047_6	136591	136983	Chromosome	sic
28901.9	Heidelberg	28901.9047_6	137581	140688	Chromosome	sip
28901.9	Heidelberg	28901.9047_6	143800	144297	Chromosome	sic
28901.9	Heidelberg	28901.9047_6	144435	146283	Chromosome	spa
28901.9	Heidelberg	28901.9047_6	148148	149601	Chromosome	inv
28901.9	Heidelberg	28901.9047_6	200206	201159	Chromosome	sop
28901.9	Heidelberg	28901.9047_8	111016	113283	Chromosome	slr
28901.9	Heidelberg	28901.9047_9	19583	20635	Chromosome	omp
28901.9	Heidelberg	28901.9047_9	35068	35943	Chromosome	pip
28901.9	Heidelberg	28901.9047_9	36849	38534	Chromosome	sop
28901.9	Heidelberg	28901.9047_9	86267	87543	Chromosome	csg
28901.9	Heidelberg	28901.9047_9	168077	169087	Chromosome	sif
28901.9	Braenderup	28901.9051_1	34987	37254	Chromosome	slr
28901.9	Braenderup	28901.9051_1	186921	187880	Chromosome	sop
28901.9	Braenderup	28901.9051_1	247989	249041	Chromosome	omp
28901.9	Braenderup	28901.9051_1	263473	264348	Chromosome	pip
28901.9	Braenderup	28901.9051_1	265272	266957	Chromosome	sop
28901.9	Braenderup	28901.9051_1	314879	316155	Chromosome	csg
28901.9	Braenderup	28901.9051_1	396691	397701	Chromosome	sif
28901.9	Braenderup	28901.9051_1	564225	564626	Chromosome	spi
28901.9	Braenderup	28901.9051_1	564628	567313	Chromosome	ssa
28901.9	Braenderup	28901.9051_1	567827	568750	Chromosome	sse
28901.9	Braenderup	28901.9051_1	568747	569220	Chromosome	ssc
28901.9	Braenderup	28901.9051_1	569223	571280	Chromosome	sse
28901.9	Braenderup	28901.9051_1	571751	572185	Chromosome	ssc
28901.9	Braenderup	28901.9051_1	572201	573669	Chromosome	sse
28901.9	Braenderup	28901.9051_1	573763	574246	Chromosome	ssa
28901.9	Braenderup	28901.9051_1	752178	752810	Chromosome	ste
28901.9	Braenderup	28901.9051_1	774861	775811	Chromosome	sif
28901.9	Braenderup	28901.9051_1	803379	804605	Chromosome	sse
28901.9	Braenderup	28901.9051_1	872235	873608	Chromosome	ste
28901.9	Braenderup	28901.9051_1	1033770	1034492	Chromosome	sop
28901.9	Braenderup	28901.9051_1	1223440	1225788	Chromosome	sop
28901.9	Braenderup	28901.9051_1	1304592	1305638	Chromosome	sse
28901.9	Braenderup	28901.9051_1	1404546	1406912	Chromosome	ssp
28901.9	Braenderup	28901.9051_10	47565	51206	Chromosome	mgt
28901.9	Braenderup	28901.9051_10	55120	57987	Chromosome	mis
28901.9	Braenderup	28901.9051_2	435258	436211	Chromosome	sop
28901.9	Braenderup	28901.9051_2	479199	480748	Chromosome	inv
28901.9	Braenderup	28901.9051_2	488784	490359	Chromosome	spa
28901.9	Braenderup	28901.9051_2	492635	493132	Chromosome	sic
28901.9	Braenderup	28901.9051_2	493135	496173	Chromosome	sip
28901.9	Braenderup	28901.9051_2	499949	500341	Chromosome	sic
28901.9	Braenderup	28901.9051_2	500328	501959	Chromosome	spt
28901.9	Braenderup	28901.9051_2	506510	507955	Chromosome	prg
28901.9	Braenderup	28901.9051_2	509006	510242	Chromosome	org
28901.9	Braenderup	28901.9051_2	513224	514132	Chromosome	avr
28901.9	Braenderup	28901.9051_2	593407	594303	Chromosome	mig
28901.9	Braenderup	28901.9051_2	596045	597097	Chromosome	pip
28901.9	Braenderup	28901.9051_4	41588	42541	Chromosome	sse
28901.9	Braenderup	28901.9051_4	276982	283068	Chromosome	shd
28901.9	Braenderup	28901.9051_4	283762	291069	Chromosome	rat
28901.9	Braenderup	28901.9051_4	297989	300181	Chromosome	sin
28901.9	Braenderup	28901.9051_5	325288	326557	Chromosome	fim
28901.9	Braenderup	28901.9051_6	54998	56317	Chromosome	lpf
28901.9	Braenderup	28901.9051_8	158526	159376	Chromosome	ent
28901.9	Braenderup	28901.9051_8	165956	167648	Chromosome	fep
28901.9	Reading	28901.9052_1	90872	93139	Chromosome	slr
28901.9	Reading	28901.9052_1	230192	231151	Chromosome	sop
28901.9	Reading	28901.9052_1	332709	333761	Chromosome	omp
28901.9	Reading	28901.9052_1	347961	348836	Chromosome	pip
28901.9	Reading	28901.9052_1	349743	351428	Chromosome	sop
28901.9	Reading	28901.9052_1	399238	400514	Chromosome	csg
28901.9	Reading	28901.9052_1	486072	487082	Chromosome	sif
28901.9	Reading	28901.9052_1	512966	513775	Chromosome	cdt
28901.9	Reading	28901.9052_1	674243	674644	Chromosome	spi
28901.9	Reading	28901.9052_1	674646	677331	Chromosome	ssa
28901.9	Reading	28901.9052_1	677784	678707	Chromosome	sse
28901.9	Reading	28901.9052_1	678704	679177	Chromosome	ssc
28901.9	Reading	28901.9052_1	679180	681237	Chromosome	sse
28901.9	Reading	28901.9052_1	681708	682142	Chromosome	ssc
28901.9	Reading	28901.9052_1	682158	683626	Chromosome	sse
28901.9	Reading	28901.9052_1	683720	684203	Chromosome	ssa
28901.9	Reading	28901.9052_1	866626	867258	Chromosome	ste
28901.9	Reading	28901.9052_1	889258	890208	Chromosome	sif
28901.9	Reading	28901.9052_1	916700	917101	Chromosome	ste
28901.9	Reading	28901.9052_1	918372	919598	Chromosome	sse
28901.9	Reading	28901.9052_1	995530	996903	Chromosome	ste
28901.9	Reading	28901.9052_18	13687	14697	Chromosome	sse
28901.9	Reading	28901.9052_2	5240	8188	Chromosome	fae
28901.9	Reading	28901.9052_3	97152	97874	Chromosome	sop
28901.9	Reading	28901.9052_3	281719	284067	Chromosome	sop
28901.9	Reading	28901.9052_4	100308	101204	Chromosome	mig
28901.9	Reading	28901.9052_4	180685	181593	Chromosome	avr
28901.9	Reading	28901.9052_4	184127	185266	Chromosome	org
28901.9	Reading	28901.9052_4	185794	186854	Chromosome	prg
28901.9	Reading	28901.9052_4	192866	194497	Chromosome	spt
28901.9	Reading	28901.9052_4	194484	194876	Chromosome	sic
28901.9	Reading	28901.9052_4	195474	198572	Chromosome	sip
28901.9	Reading	28901.9052_4	201684	202181	Chromosome	sic
28901.9	Reading	28901.9052_4	202319	204167	Chromosome	spa
28901.9	Reading	28901.9052_4	206032	207485	Chromosome	inv
28901.9	Reading	28901.9052_4	247720	248673	Chromosome	sop
28901.9	Reading	28901.9052_5	41433	42386	Chromosome	sse
28901.9	Reading	28901.9052_5	285379	292689	Chromosome	rat
28901.9	Reading	28901.9052_5	299564	301756	Chromosome	sin
28901.9	Reading	28901.9052_6	96570	98178	Chromosome	ent
28901.9	Reading	28901.9052_6	104758	106450	Chromosome	fep
28901.9	Reading	28901.9052_6	139332	140867	Chromosome	fim
28901.9	Reading	28901.9052_9	114643	117510	Chromosome	mis
28901.9	Reading	28901.9052_9	121360	125001	Chromosome	mgt
28901.9	Reading	28901.9054_1	90870	93137	Chromosome	slr
28901.9	Reading	28901.9054_1	230190	231149	Chromosome	sop
28901.9	Reading	28901.9054_1	332707	333759	Chromosome	omp
28901.9	Reading	28901.9054_1	347959	348834	Chromosome	pip
28901.9	Reading	28901.9054_1	349741	351426	Chromosome	sop
28901.9	Reading	28901.9054_1	399236	400512	Chromosome	csg
28901.9	Reading	28901.9054_1	486070	487080	Chromosome	sif
28901.9	Reading	28901.9054_1	512964	513773	Chromosome	cdt
28901.9	Reading	28901.9054_1	674241	674642	Chromosome	spi
28901.9	Reading	28901.9054_1	674644	677329	Chromosome	ssa
28901.9	Reading	28901.9054_1	677782	678705	Chromosome	sse
28901.9	Reading	28901.9054_1	678702	679175	Chromosome	ssc
28901.9	Reading	28901.9054_1	679178	681235	Chromosome	sse
28901.9	Reading	28901.9054_1	681706	682140	Chromosome	ssc
28901.9	Reading	28901.9054_1	682156	683624	Chromosome	sse
28901.9	Reading	28901.9054_1	683718	684201	Chromosome	ssa
28901.9	Reading	28901.9054_1	866624	867256	Chromosome	ste
28901.9	Reading	28901.9054_1	889256	890206	Chromosome	sif
28901.9	Reading	28901.9054_1	916698	917099	Chromosome	ste
28901.9	Reading	28901.9054_1	918370	919596	Chromosome	sse
28901.9	Reading	28901.9054_1	995528	996901	Chromosome	ste
28901.9	Reading	28901.9054_13	12139	12861	Chromosome	sop
28901.9	Reading	28901.9054_14	38192	41308	Chromosome	fae
28901.9	Reading	28901.9054_15	43827	46694	Chromosome	mis
28901.9	Reading	28901.9054_15	50544	54185	Chromosome	mgt
28901.9	Reading	28901.9054_2	285520	286789	Chromosome	fim
28901.9	Reading	28901.9054_2	323864	325556	Chromosome	fep
28901.9	Reading	28901.9054_2	332136	333744	Chromosome	ent
28901.9	Reading	28901.9054_21	2213	3121	Chromosome	avr
28901.9	Reading	28901.9054_25	13786	14682	Chromosome	mig
28901.9	Reading	28901.9054_28	23610	25958	Chromosome	sop
28901.9	Reading	28901.9054_31	18431	19441	Chromosome	sse
28901.9	Reading	28901.9054_4	96505	98697	Chromosome	sin
28901.9	Reading	28901.9054_4	105572	112882	Chromosome	rat
28901.9	Reading	28901.9054_7	329	1468	Chromosome	org
28901.9	Reading	28901.9054_7	1996	3056	Chromosome	prg
28901.9	Reading	28901.9054_7	9068	10699	Chromosome	spt
28901.9	Reading	28901.9054_7	10686	11078	Chromosome	sic
28901.9	Reading	28901.9054_7	11676	14774	Chromosome	sip
28901.9	Reading	28901.9054_7	17886	18383	Chromosome	sic
28901.9	Reading	28901.9054_7	18521	20369	Chromosome	spa
28901.9	Reading	28901.9054_7	22234	23687	Chromosome	inv
28901.9	Reading	28901.9054_7	63928	64881	Chromosome	sop
28901.9	Reading	28901.9054_9	105154	106107	Chromosome	sse
28901.9	Enteritidis	28901.9055_17	1123	1680	Plasmid	rck
28901.9	Enteritidis	28901.9055_12	2156	5249	Plasmid	pef
28901.9	Enteritidis	28901.9055_12	18753	21534	Plasmid	spv
28901.9	Enteritidis	28901.9055_1	1062379	1062912	Prophage	sod
28901.9	Enteritidis	28901.9055_1	4379	6745	Chromosome	ssp
28901.9	Enteritidis	28901.9055_1	194399	196747	Chromosome	sop
28901.9	Enteritidis	28901.9055_1	290458	291734	Chromosome	csg
28901.9	Enteritidis	28901.9055_1	372263	373273	Chromosome	sif
28901.9	Enteritidis	28901.9055_1	551948	552349	Chromosome	spi
28901.9	Enteritidis	28901.9055_1	552351	555036	Chromosome	ssa
28901.9	Enteritidis	28901.9055_1	555489	556412	Chromosome	sse
28901.9	Enteritidis	28901.9055_1	556409	556882	Chromosome	ssc
28901.9	Enteritidis	28901.9055_1	556885	558942	Chromosome	sse
28901.9	Enteritidis	28901.9055_1	559413	559847	Chromosome	ssc
28901.9	Enteritidis	28901.9055_1	559863	561331	Chromosome	sse
28901.9	Enteritidis	28901.9055_1	561425	561908	Chromosome	ssa
28901.9	Enteritidis	28901.9055_1	736818	737450	Chromosome	ste
28901.9	Enteritidis	28901.9055_1	759490	760440	Chromosome	sif
28901.9	Enteritidis	28901.9055_1	791663	792064	Chromosome	ste
28901.9	Enteritidis	28901.9055_1	793335	794561	Chromosome	sse
28901.9	Enteritidis	28901.9055_1	874611	875984	Chromosome	ste
28901.9	Enteritidis	28901.9055_1	1036908	1037630	Chromosome	sop
28901.9	Enteritidis	28901.9055_1	1242911	1244596	Chromosome	sop
28901.9	Enteritidis	28901.9055_1	1245502	1246377	Chromosome	pip
28901.9	Enteritidis	28901.9055_1	1260806	1261858	Chromosome	omp
28901.9	Enteritidis	28901.9055_1	1281891	1282859	Chromosome	sse
28901.9	Enteritidis	28901.9055_1	1330500	1331459	Chromosome	sop
28901.9	Enteritidis	28901.9055_1	1472321	1474575	Chromosome	slr
28901.9	Enteritidis	28901.9055_13	18936	19946	Chromosome	sse
28901.9	Enteritidis	28901.9055_2	477031	477984	Chromosome	sop
28901.9	Enteritidis	28901.9055_2	519433	520982	Chromosome	inv
28901.9	Enteritidis	28901.9055_2	529018	530593	Chromosome	spa
28901.9	Enteritidis	28901.9055_2	532869	533366	Chromosome	sic
28901.9	Enteritidis	28901.9055_2	533369	536407	Chromosome	sip
28901.9	Enteritidis	28901.9055_2	540183	540575	Chromosome	sic
28901.9	Enteritidis	28901.9055_2	540562	542193	Chromosome	spt
28901.9	Enteritidis	28901.9055_2	546745	548190	Chromosome	prg
28901.9	Enteritidis	28901.9055_2	549241	550477	Chromosome	org
28901.9	Enteritidis	28901.9055_2	553459	554367	Chromosome	avr
28901.9	Enteritidis	28901.9055_2	633645	634541	Chromosome	mig
28901.9	Enteritidis	28901.9055_2	636283	637335	Chromosome	pip
28901.9	Enteritidis	28901.9055_3	145974	147582	Chromosome	ent
28901.9	Enteritidis	28901.9055_3	154162	155070	Chromosome	fep
28901.9	Enteritidis	28901.9055_3	188823	190358	Chromosome	fim
28901.9	Enteritidis	28901.9055_4	249852	251464	Chromosome	lpf
28901.9	Enteritidis	28901.9055_4	381396	384263	Chromosome	mis
28901.9	Enteritidis	28901.9055_4	388116	391757	Chromosome	mgt
28901.9	Enteritidis	28901.9055_5	97316	99248	Chromosome	sin
28901.9	Enteritidis	28901.9055_5	106148	113455	Chromosome	rat
28901.9	Enteritidis	28901.9055_5	358843	359796	Chromosome	sse
28901.9	Enteritidis	28901.9056_32	1123	1680	Plasmid	rck
28901.9	Enteritidis	28901.9056_17	31511	35640	Plasmid	spv
28901.9	Enteritidis	28901.9056_17	48822	49923	Plasmid	pef
28901.9	Enteritidis	28901.9056_4	10712	11245	Prophage	sod
28901.9	Enteritidis	28901.9056_1	13189	14465	Chromosome	csg
28901.9	Enteritidis	28901.9056_1	94994	96004	Chromosome	sif
28901.9	Enteritidis	28901.9056_1	274679	275080	Chromosome	spi
28901.9	Enteritidis	28901.9056_1	275082	277767	Chromosome	ssa
28901.9	Enteritidis	28901.9056_1	278220	279143	Chromosome	sse
28901.9	Enteritidis	28901.9056_1	279140	279613	Chromosome	ssc
28901.9	Enteritidis	28901.9056_1	279616	281673	Chromosome	sse
28901.9	Enteritidis	28901.9056_1	282144	282578	Chromosome	ssc
28901.9	Enteritidis	28901.9056_1	282594	284062	Chromosome	sse
28901.9	Enteritidis	28901.9056_1	284156	284639	Chromosome	ssa
28901.9	Enteritidis	28901.9056_1	459549	460181	Chromosome	ste
28901.9	Enteritidis	28901.9056_1	482221	483171	Chromosome	sif
28901.9	Enteritidis	28901.9056_1	514394	514795	Chromosome	ste
28901.9	Enteritidis	28901.9056_1	516066	517292	Chromosome	sse
28901.9	Enteritidis	28901.9056_1	597342	598715	Chromosome	ste
28901.9	Enteritidis	28901.9056_11	35581	36477	Chromosome	mig
28901.9	Enteritidis	28901.9056_11	38219	39271	Chromosome	pip
28901.9	Enteritidis	28901.9056_12	97315	99247	Chromosome	sin
28901.9	Enteritidis	28901.9056_12	106147	113454	Chromosome	rat
28901.9	Enteritidis	28901.9056_13	22899	25247	Chromosome	sop
28901.9	Enteritidis	28901.9056_19	43699	44607	Chromosome	avr
28901.9	Enteritidis	28901.9056_2	479309	480262	Chromosome	sop
28901.9	Enteritidis	28901.9056_2	521711	523260	Chromosome	inv
28901.9	Enteritidis	28901.9056_2	531296	532871	Chromosome	spa
28901.9	Enteritidis	28901.9056_2	535147	535644	Chromosome	sic
28901.9	Enteritidis	28901.9056_2	535647	538685	Chromosome	sip
28901.9	Enteritidis	28901.9056_2	542461	542853	Chromosome	sic
28901.9	Enteritidis	28901.9056_2	542840	544471	Chromosome	spt
28901.9	Enteritidis	28901.9056_2	549023	550468	Chromosome	prg
28901.9	Enteritidis	28901.9056_2	551519	552755	Chromosome	org
28901.9	Enteritidis	28901.9056_25	14056	14778	Chromosome	sop
28901.9	Enteritidis	28901.9056_3	285020	286289	Chromosome	fim
28901.9	Enteritidis	28901.9056_3	324235	325143	Chromosome	fep
28901.9	Enteritidis	28901.9056_3	331723	333331	Chromosome	ent
28901.9	Enteritidis	28901.9056_36	1	883	Chromosome	sse
28901.9	Enteritidis	28901.9056_4	191244	192929	Chromosome	sop
28901.9	Enteritidis	28901.9056_4	193835	194710	Chromosome	pip
28901.9	Enteritidis	28901.9056_4	209139	210191	Chromosome	omp
28901.9	Enteritidis	28901.9056_4	230224	231192	Chromosome	sse
28901.9	Enteritidis	28901.9056_4	278833	279792	Chromosome	sop
28901.9	Enteritidis	28901.9056_4	420654	422908	Chromosome	slr
28901.9	Enteritidis	28901.9056_5	41813	45454	Chromosome	mgt
28901.9	Enteritidis	28901.9056_5	49307	52174	Chromosome	mis
28901.9	Enteritidis	28901.9056_5	178220	179539	Chromosome	lpf
28901.9	Enteritidis	28901.9056_7	231969	232922	Chromosome	sse
28901.9	Enteritidis	28901.9056_8	164738	167104	Chromosome	ssp
28901.9	Muenchen	28901.9058_1	98087	100279	Chromosome	sin
28901.9	Muenchen	28901.9058_1	107185	114492	Chromosome	rat
28901.9	Muenchen	28901.9058_1	115186	120292	Chromosome	shd
28901.9	Muenchen	28901.9058_11	18136	19146	Chromosome	sif
28901.9	Muenchen	28901.9058_11	96518	97361	Chromosome	csg
28901.9	Muenchen	28901.9058_11	148895	150580	Chromosome	sop
28901.9	Muenchen	28901.9058_12	111951	112904	Chromosome	sse
28901.9	Muenchen	28901.9058_13	40176	40808	Chromosome	ste
28901.9	Muenchen	28901.9058_13	62822	63772	Chromosome	sif
28901.9	Muenchen	28901.9058_13	90265	90666	Chromosome	ste
28901.9	Muenchen	28901.9058_13	91936	93162	Chromosome	sse
28901.9	Muenchen	28901.9058_18	48660	52301	Chromosome	mgt
28901.9	Muenchen	28901.9058_18	56155	58968	Chromosome	mis
28901.9	Muenchen	28901.9058_22	29677	31050	Chromosome	ste
28901.9	Muenchen	28901.9058_25	61763	64111	Chromosome	sop
28901.9	Muenchen	28901.9058_26	5516	7051	Chromosome	fim
28901.9	Muenchen	28901.9058_3	39141	41438	Chromosome	slr
28901.9	Muenchen	28901.9058_3	180221	181180	Chromosome	sop
28901.9	Muenchen	28901.9058_34	2186	3798	Chromosome	lpf
28901.9	Muenchen	28901.9058_38	23970	25022	Chromosome	omp
28901.9	Muenchen	28901.9058_38	39455	40327	Chromosome	pip
28901.9	Muenchen	28901.9058_44	21616	23982	Chromosome	ssp
28901.9	Muenchen	28901.9058_5	11558	12511	Chromosome	sop
28901.9	Muenchen	28901.9058_5	56340	57889	Chromosome	inv
28901.9	Muenchen	28901.9058_5	65925	67500	Chromosome	spa
28901.9	Muenchen	28901.9058_5	69776	70273	Chromosome	sic
28901.9	Muenchen	28901.9058_5	70276	73314	Chromosome	sip
28901.9	Muenchen	28901.9058_5	77090	77482	Chromosome	sic
28901.9	Muenchen	28901.9058_5	77469	79100	Chromosome	spt
28901.9	Muenchen	28901.9058_5	83650	85095	Chromosome	prg
28901.9	Muenchen	28901.9058_5	86146	87382	Chromosome	org
28901.9	Muenchen	28901.9058_5	90363	91270	Chromosome	avr
28901.9	Muenchen	28901.9058_5	170416	171312	Chromosome	mig
28901.9	Muenchen	28901.9058_5	173053	174105	Chromosome	pip
28901.9	Muenchen	28901.9058_50	407	1129	Chromosome	sop
28901.9	Muenchen	28901.9058_6	155032	156640	Chromosome	ent
28901.9	Muenchen	28901.9058_6	163219	164911	Chromosome	fep
28901.9	Muenchen	28901.9058_9	20150	20551	Chromosome	spi
28901.9	Muenchen	28901.9058_9	20553	23238	Chromosome	ssa
28901.9	Muenchen	28901.9058_9	23752	24675	Chromosome	sse
28901.9	Muenchen	28901.9058_9	24672	25145	Chromosome	ssc
28901.9	Muenchen	28901.9058_9	25148	27205	Chromosome	sse
28901.9	Muenchen	28901.9058_9	27676	28110	Chromosome	ssc
28901.9	Muenchen	28901.9058_9	28126	29594	Chromosome	sse
28901.9	Muenchen	28901.9058_9	29688	30171	Chromosome	ssa
28901.9	Enteritidis	28901.9061_20	104	661	Plasmid	rck
28901.9	Enteritidis	28901.9061_13	31519	35648	Plasmid	spv
28901.9	Enteritidis	28901.9061_13	48831	49932	Plasmid	pef
28901.9	Enteritidis	28901.9061_3	446017	446550	Prophage	sod
28901.9	Enteritidis	28901.9061_1	61639	63012	Chromosome	ste
28901.9	Enteritidis	28901.9061_1	143063	144289	Chromosome	sse
28901.9	Enteritidis	28901.9061_1	145560	145961	Chromosome	ste
28901.9	Enteritidis	28901.9061_1	177184	178134	Chromosome	sif
28901.9	Enteritidis	28901.9061_1	200174	200806	Chromosome	ste
28901.9	Enteritidis	28901.9061_1	364247	366081	Chromosome	ssa
28901.9	Enteritidis	28901.9061_1	376293	377761	Chromosome	sse
28901.9	Enteritidis	28901.9061_1	377777	378211	Chromosome	ssc
28901.9	Enteritidis	28901.9061_1	378263	379269	Chromosome	sse
28901.9	Enteritidis	28901.9061_1	380742	381215	Chromosome	ssc
28901.9	Enteritidis	28901.9061_1	381212	382135	Chromosome	sse
28901.9	Enteritidis	28901.9061_1	382338	383799	Chromosome	ssa
28901.9	Enteritidis	28901.9061_1	385275	385676	Chromosome	spi
28901.9	Enteritidis	28901.9061_1	564351	565361	Chromosome	sif
28901.9	Enteritidis	28901.9061_1	642718	643561	Chromosome	csg
28901.9	Enteritidis	28901.9061_1	740889	743237	Chromosome	sop
28901.9	Enteritidis	28901.9061_1	930892	933258	Chromosome	ssp
28901.9	Enteritidis	28901.9061_15	13768	14778	Chromosome	sse
28901.9	Enteritidis	28901.9061_2	509145	510098	Chromosome	sop
28901.9	Enteritidis	28901.9061_2	551548	553097	Chromosome	inv
28901.9	Enteritidis	28901.9061_2	561133	562708	Chromosome	spa
28901.9	Enteritidis	28901.9061_2	564984	565481	Chromosome	sic
28901.9	Enteritidis	28901.9061_2	565484	568522	Chromosome	sip
28901.9	Enteritidis	28901.9061_2	572298	572690	Chromosome	sic
28901.9	Enteritidis	28901.9061_2	572677	574308	Chromosome	spt
28901.9	Enteritidis	28901.9061_2	578860	580305	Chromosome	prg
28901.9	Enteritidis	28901.9061_2	581356	582592	Chromosome	org
28901.9	Enteritidis	28901.9061_2	585574	586482	Chromosome	avr
28901.9	Enteritidis	28901.9061_2	665760	666656	Chromosome	mig
28901.9	Enteritidis	28901.9061_2	668485	669537	Chromosome	pip
28901.9	Enteritidis	28901.9061_3	34367	36621	Chromosome	slr
28901.9	Enteritidis	28901.9061_3	177483	178442	Chromosome	sop
28901.9	Enteritidis	28901.9061_3	226083	227051	Chromosome	sse
28901.9	Enteritidis	28901.9061_3	247084	248136	Chromosome	omp
28901.9	Enteritidis	28901.9061_3	262565	263440	Chromosome	pip
28901.9	Enteritidis	28901.9061_3	264346	266031	Chromosome	sop
28901.9	Enteritidis	28901.9061_3	471299	472021	Chromosome	sop
28901.9	Enteritidis	28901.9061_4	105861	107469	Chromosome	ent
28901.9	Enteritidis	28901.9061_4	114049	114957	Chromosome	fep
28901.9	Enteritidis	28901.9061_4	148710	150245	Chromosome	fim
28901.9	Enteritidis	28901.9061_5	41813	45454	Chromosome	mgt
28901.9	Enteritidis	28901.9061_5	49307	52174	Chromosome	mis
28901.9	Enteritidis	28901.9061_5	178219	179538	Chromosome	lpf
28901.9	Enteritidis	28901.9061_6	41306	42259	Chromosome	sse
28901.9	Enteritidis	28901.9061_6	287529	294836	Chromosome	rat
28901.9	Enteritidis	28901.9061_6	301736	303668	Chromosome	sin
28901.9	Typhimurium	28901.9063_11	63611	66218	Plasmid	ybt
28901.9	Typhimurium	28901.9063_11	71320	87011	Plasmid	irp
28901.9	Typhimurium	28901.9063_11	87008	88908	Plasmid	ybt
28901.9	Typhimurium	28901.9063_11	90620	92641	Plasmid	fyu
28901.9	Typhimurium	28901.9063_23	4269	6635	Prophage	ssp
28901.9	Typhimurium	28901.9063_39	8483	9016	Prophage	sod
28901.9	Typhimurium	28901.9063_1	142128	142529	Chromosome	spi
28901.9	Typhimurium	28901.9063_1	142531	145216	Chromosome	ssa
28901.9	Typhimurium	28901.9063_1	145730	146653	Chromosome	sse
28901.9	Typhimurium	28901.9063_1	146650	147123	Chromosome	ssc
28901.9	Typhimurium	28901.9063_1	147126	149183	Chromosome	sse
28901.9	Typhimurium	28901.9063_1	149654	150088	Chromosome	ssc
28901.9	Typhimurium	28901.9063_1	150104	151572	Chromosome	sse
28901.9	Typhimurium	28901.9063_1	151666	152149	Chromosome	ssa
28901.9	Typhimurium	28901.9063_1	331634	332266	Chromosome	ste
28901.9	Typhimurium	28901.9063_1	354311	355261	Chromosome	sif
28901.9	Typhimurium	28901.9063_1	381751	382152	Chromosome	ste
28901.9	Typhimurium	28901.9063_1	383423	384649	Chromosome	sse
28901.9	Typhimurium	28901.9063_1	452286	453659	Chromosome	ste
28901.9	Typhimurium	28901.9063_1	614144	614866	Chromosome	sop
28901.9	Typhimurium	28901.9063_12	3473	4749	Chromosome	csg
28901.9	Typhimurium	28901.9063_12	85293	86303	Chromosome	sif
28901.9	Typhimurium	28901.9063_15	1164	2132	Chromosome	sse
28901.9	Typhimurium	28901.9063_15	22158	23210	Chromosome	omp
28901.9	Typhimurium	28901.9063_15	37643	38518	Chromosome	pip
28901.9	Typhimurium	28901.9063_15	39424	41109	Chromosome	sop
28901.9	Typhimurium	28901.9063_17	52139	53098	Chromosome	sop
28901.9	Typhimurium	28901.9063_18	41335	42288	Chromosome	sse
28901.9	Typhimurium	28901.9063_29	34431	36728	Chromosome	slr
28901.9	Typhimurium	28901.9063_3	248573	249842	Chromosome	fim
28901.9	Typhimurium	28901.9063_3	294618	296310	Chromosome	fep
28901.9	Typhimurium	28901.9063_3	302890	304498	Chromosome	ent
28901.9	Typhimurium	28901.9063_30	18972	19982	Chromosome	sse
28901.9	Typhimurium	28901.9063_4	47265	50906	Chromosome	mgt
28901.9	Typhimurium	28901.9063_4	54820	57687	Chromosome	mis
28901.9	Typhimurium	28901.9063_4	184464	185783	Chromosome	lpf
28901.9	Typhimurium	28901.9063_5	97565	99757	Chromosome	sin
28901.9	Typhimurium	28901.9063_5	106657	113964	Chromosome	rat
28901.9	Typhimurium	28901.9063_7	134818	137166	Chromosome	sop
28901.9	Typhimurium	28901.9063_7	224745	225791	Chromosome	sse
28901.9	Typhimurium	28901.9063_8	13285	14238	Chromosome	sop
28901.9	Typhimurium	28901.9063_8	56798	58348	Chromosome	inv
28901.9	Typhimurium	28901.9063_8	66384	67959	Chromosome	spa
28901.9	Typhimurium	28901.9063_8	70235	70732	Chromosome	sic
28901.9	Typhimurium	28901.9063_8	70735	73773	Chromosome	sip
28901.9	Typhimurium	28901.9063_8	77549	77941	Chromosome	sic
28901.9	Typhimurium	28901.9063_8	77928	79559	Chromosome	spt
28901.9	Typhimurium	28901.9063_8	84110	85555	Chromosome	prg
28901.9	Typhimurium	28901.9063_8	86606	87842	Chromosome	org
28901.9	Typhimurium	28901.9063_8	90824	91732	Chromosome	avr
28901.9	Typhimurium	28901.9063_8	171142	172038	Chromosome	mig
28901.9	Typhimurium	28901.9063_8	173779	174831	Chromosome	pip
28901.9	Typhimurium	28901.9068_1	251830	253099	Chromosome	fim
28901.9	Typhimurium	28901.9068_1	297875	299567	Chromosome	fep
28901.9	Typhimurium	28901.9068_1	306147	307755	Chromosome	ent
28901.9	Typhimurium	28901.9068_11	28454	29413	Chromosome	sop
28901.9	Typhimurium	28901.9068_11	134127	135179	Chromosome	omp
28901.9	Typhimurium	28901.9068_11	149612	150487	Chromosome	pip
28901.9	Typhimurium	28901.9068_11	151393	153078	Chromosome	sop
28901.9	Typhimurium	28901.9068_15	3473	4749	Chromosome	csg
28901.9	Typhimurium	28901.9068_15	85293	86303	Chromosome	sif
28901.9	Typhimurium	28901.9068_2	61960	62592	Chromosome	ste
28901.9	Typhimurium	28901.9068_2	84637	85587	Chromosome	sif
28901.9	Typhimurium	28901.9068_2	112077	112478	Chromosome	ste
28901.9	Typhimurium	28901.9068_2	113749	114975	Chromosome	sse
28901.9	Typhimurium	28901.9068_2	182612	183985	Chromosome	ste
28901.9	Typhimurium	28901.9068_2	344469	345191	Chromosome	sop
28901.9	Typhimurium	28901.9068_20	15475	17496	Chromosome	fyu
28901.9	Typhimurium	28901.9068_20	17627	20011	Chromosome	ybt
28901.9	Typhimurium	28901.9068_20	21105	36797	Chromosome	irp
28901.9	Typhimurium	28901.9068_20	36988	40117	Chromosome	ybt
28901.9	Typhimurium	28901.9068_23	42219	44585	Chromosome	ssp
28901.9	Typhimurium	28901.9068_28	34431	36728	Chromosome	slr
28901.9	Typhimurium	28901.9068_29	18141	19151	Chromosome	sse
28901.9	Typhimurium	28901.9068_3	97569	99761	Chromosome	sin
28901.9	Typhimurium	28901.9068_3	106661	113968	Chromosome	rat
28901.9	Typhimurium	28901.9068_3	351723	352676	Chromosome	sse
28901.9	Typhimurium	28901.9068_4	47265	50906	Chromosome	mgt
28901.9	Typhimurium	28901.9068_4	54820	57687	Chromosome	mis
28901.9	Typhimurium	28901.9068_4	184464	185783	Chromosome	lpf
28901.9	Typhimurium	28901.9068_6	66370	67416	Chromosome	sse
28901.9	Typhimurium	28901.9068_6	154995	157343	Chromosome	sop
28901.9	Typhimurium	28901.9068_8	11168	12220	Chromosome	pip
28901.9	Typhimurium	28901.9068_8	13961	14857	Chromosome	mig
28901.9	Typhimurium	28901.9068_8	94267	95175	Chromosome	avr
28901.9	Typhimurium	28901.9068_8	97708	98837	Chromosome	org
28901.9	Typhimurium	28901.9068_8	99365	100425	Chromosome	prg
28901.9	Typhimurium	28901.9068_8	106440	108071	Chromosome	spt
28901.9	Typhimurium	28901.9068_8	108058	108450	Chromosome	sic
28901.9	Typhimurium	28901.9068_8	109048	112155	Chromosome	sip
28901.9	Typhimurium	28901.9068_8	115267	115764	Chromosome	sic
28901.9	Typhimurium	28901.9068_8	115902	117750	Chromosome	spa
28901.9	Typhimurium	28901.9068_8	119615	121068	Chromosome	inv
28901.9	Typhimurium	28901.9068_8	171767	172720	Chromosome	sop
28901.9	Typhimurium	28901.9068_9	134824	135225	Chromosome	spi
28901.9	Typhimurium	28901.9068_9	135227	137912	Chromosome	ssa
28901.9	Typhimurium	28901.9068_9	138426	139349	Chromosome	sse
28901.9	Typhimurium	28901.9068_9	139346	139819	Chromosome	ssc
28901.9	Typhimurium	28901.9068_9	139822	141879	Chromosome	sse
28901.9	Typhimurium	28901.9068_9	142350	142784	Chromosome	ssc
28901.9	Typhimurium	28901.9068_9	142800	144268	Chromosome	sse
28901.9	Typhimurium	28901.9068_9	144362	144845	Chromosome	ssa
28901.9	Typhimurium	28901.9071_19	42219	44585	Prophage	ssp
28901.9	Typhimurium	28901.9071_1	142361	142762	Chromosome	spi
28901.9	Typhimurium	28901.9071_1	142764	145449	Chromosome	ssa
28901.9	Typhimurium	28901.9071_1	145963	146886	Chromosome	sse
28901.9	Typhimurium	28901.9071_1	146883	147356	Chromosome	ssc
28901.9	Typhimurium	28901.9071_1	147359	149416	Chromosome	sse
28901.9	Typhimurium	28901.9071_1	149887	150321	Chromosome	ssc
28901.9	Typhimurium	28901.9071_1	150337	151805	Chromosome	sse
28901.9	Typhimurium	28901.9071_1	151899	152382	Chromosome	ssa
28901.9	Typhimurium	28901.9071_1	331867	332499	Chromosome	ste
28901.9	Typhimurium	28901.9071_1	354544	355494	Chromosome	sif
28901.9	Typhimurium	28901.9071_1	381984	382385	Chromosome	ste
28901.9	Typhimurium	28901.9071_1	383656	384882	Chromosome	sse
28901.9	Typhimurium	28901.9071_1	452519	453892	Chromosome	ste
28901.9	Typhimurium	28901.9071_1	614377	615099	Chromosome	sop
28901.9	Typhimurium	28901.9071_13	4562	5572	Chromosome	sif
28901.9	Typhimurium	28901.9071_13	82944	83787	Chromosome	csg
28901.9	Typhimurium	28901.9071_18	2082	4103	Chromosome	fyu
28901.9	Typhimurium	28901.9071_18	4234	6618	Chromosome	ybt
28901.9	Typhimurium	28901.9071_18	7712	23404	Chromosome	irp
28901.9	Typhimurium	28901.9071_18	23595	26724	Chromosome	ybt
28901.9	Typhimurium	28901.9071_2	431067	432020	Chromosome	sop
28901.9	Typhimurium	28901.9071_2	474580	476130	Chromosome	inv
28901.9	Typhimurium	28901.9071_2	484166	485741	Chromosome	spa
28901.9	Typhimurium	28901.9071_2	488017	488514	Chromosome	sic
28901.9	Typhimurium	28901.9071_2	488517	491555	Chromosome	sip
28901.9	Typhimurium	28901.9071_2	495331	495723	Chromosome	sic
28901.9	Typhimurium	28901.9071_2	495710	497341	Chromosome	spt
28901.9	Typhimurium	28901.9071_2	501892	503337	Chromosome	prg
28901.9	Typhimurium	28901.9071_2	504388	505624	Chromosome	org
28901.9	Typhimurium	28901.9071_2	508606	509514	Chromosome	avr
28901.9	Typhimurium	28901.9071_2	588924	589820	Chromosome	mig
28901.9	Typhimurium	28901.9071_2	591561	592613	Chromosome	pip
28901.9	Typhimurium	28901.9071_24	34431	36728	Chromosome	slr
28901.9	Typhimurium	28901.9071_25	18972	19982	Chromosome	sse
28901.9	Typhimurium	28901.9071_3	169859	171467	Chromosome	ent
28901.9	Typhimurium	28901.9071_3	178047	179739	Chromosome	fep
28901.9	Typhimurium	28901.9071_3	220322	221857	Chromosome	fim
28901.9	Typhimurium	28901.9071_4	41335	42288	Chromosome	sse
28901.9	Typhimurium	28901.9071_4	280043	287350	Chromosome	rat
28901.9	Typhimurium	28901.9071_4	294250	296442	Chromosome	sin
28901.9	Typhimurium	28901.9071_5	47265	50906	Chromosome	mgt
28901.9	Typhimurium	28901.9071_5	54820	57687	Chromosome	mis
28901.9	Typhimurium	28901.9071_5	184464	185783	Chromosome	lpf
28901.9	Typhimurium	28901.9071_6	134818	137166	Chromosome	sop
28901.9	Typhimurium	28901.9071_6	224745	225791	Chromosome	sse
28901.9	Typhimurium	28901.9071_9	28454	29413	Chromosome	sop
28901.9	Typhimurium	28901.9071_9	134127	135179	Chromosome	omp
28901.9	Typhimurium	28901.9071_9	149612	150487	Chromosome	pip
28901.9	Typhimurium	28901.9071_9	151393	153078	Chromosome	sop
28901.9	Reading	28901.9074_1	188253	190601	Chromosome	sop
28901.9	Reading	28901.9074_1	374446	375168	Chromosome	sop
28901.9	Reading	28901.9074_1	533491	534864	Chromosome	ste
28901.9	Reading	28901.9074_1	610796	612022	Chromosome	sse
28901.9	Reading	28901.9074_1	613293	613694	Chromosome	ste
28901.9	Reading	28901.9074_1	640186	641136	Chromosome	sif
28901.9	Reading	28901.9074_1	663136	663768	Chromosome	ste
28901.9	Reading	28901.9074_1	834716	836550	Chromosome	ssa
28901.9	Reading	28901.9074_1	846768	848236	Chromosome	sse
28901.9	Reading	28901.9074_1	848252	848686	Chromosome	ssc
28901.9	Reading	28901.9074_1	848738	849744	Chromosome	sse
28901.9	Reading	28901.9074_1	851217	851690	Chromosome	ssc
28901.9	Reading	28901.9074_1	851687	852610	Chromosome	sse
28901.9	Reading	28901.9074_1	852813	854274	Chromosome	ssa
28901.9	Reading	28901.9074_1	855750	856151	Chromosome	spi
28901.9	Reading	28901.9074_1	1016619	1017428	Chromosome	cdt
28901.9	Reading	28901.9074_1	1043312	1044322	Chromosome	sif
28901.9	Reading	28901.9074_1	1126708	1127551	Chromosome	csg
28901.9	Reading	28901.9074_1	1178966	1180651	Chromosome	sop
28901.9	Reading	28901.9074_1	1181558	1182433	Chromosome	pip
28901.9	Reading	28901.9074_1	1196633	1197685	Chromosome	omp
28901.9	Reading	28901.9074_15	18370	19380	Chromosome	sse
28901.9	Reading	28901.9074_3	360198	361467	Chromosome	fim
28901.9	Reading	28901.9074_3	398542	400234	Chromosome	fep
28901.9	Reading	28901.9074_3	406814	408422	Chromosome	ent
28901.9	Reading	28901.9074_4	201316	202269	Chromosome	sop
28901.9	Reading	28901.9074_4	234377	235927	Chromosome	inv
28901.9	Reading	28901.9074_4	243963	245538	Chromosome	spa
28901.9	Reading	28901.9074_4	247814	248311	Chromosome	sic
28901.9	Reading	28901.9074_4	248314	251352	Chromosome	sip
28901.9	Reading	28901.9074_4	255119	255511	Chromosome	sic
28901.9	Reading	28901.9074_4	255498	257129	Chromosome	spt
28901.9	Reading	28901.9074_4	261677	263122	Chromosome	prg
28901.9	Reading	28901.9074_4	264173	265419	Chromosome	org
28901.9	Reading	28901.9074_4	268402	269310	Chromosome	avr
28901.9	Reading	28901.9074_4	348791	349687	Chromosome	mig
28901.9	Reading	28901.9074_5	41433	42386	Chromosome	sse
28901.9	Reading	28901.9074_5	285379	292689	Chromosome	rat
28901.9	Reading	28901.9074_5	299564	301756	Chromosome	sin
28901.9	Reading	28901.9074_6	36275	37234	Chromosome	sop
28901.9	Reading	28901.9074_6	174287	176554	Chromosome	slr
28901.9	Reading	28901.9074_8	37961	41077	Chromosome	fae
28901.9	Reading	28901.9074_9	127646	130513	Chromosome	mis
28901.9	Reading	28901.9074_9	134363	138004	Chromosome	mgt
28901.9	Muenchen	28901.9075_1	130507	131229	Chromosome	sop
28901.9	Muenchen	28901.9075_1	291658	293031	Chromosome	ste
28901.9	Muenchen	28901.9075_1	360668	361894	Chromosome	sse
28901.9	Muenchen	28901.9075_1	363165	363566	Chromosome	ste
28901.9	Muenchen	28901.9075_1	390056	391006	Chromosome	sif
28901.9	Muenchen	28901.9075_1	413051	413683	Chromosome	ste
28901.9	Muenchen	28901.9075_1	581302	583136	Chromosome	ssa
28901.9	Muenchen	28901.9075_1	593348	594816	Chromosome	sse
28901.9	Muenchen	28901.9075_1	594832	595266	Chromosome	ssc
28901.9	Muenchen	28901.9075_1	595318	596324	Chromosome	sse
28901.9	Muenchen	28901.9075_1	597797	598270	Chromosome	ssc
28901.9	Muenchen	28901.9075_1	598267	599190	Chromosome	sse
28901.9	Muenchen	28901.9075_1	599454	600915	Chromosome	ssa
28901.9	Muenchen	28901.9075_1	602391	602792	Chromosome	spi
28901.9	Muenchen	28901.9075_1	769727	770737	Chromosome	sif
28901.9	Muenchen	28901.9075_1	848107	848950	Chromosome	csg
28901.9	Muenchen	28901.9075_1	900480	902165	Chromosome	sop
28901.9	Muenchen	28901.9075_1	903071	903946	Chromosome	pip
28901.9	Muenchen	28901.9075_1	918414	919466	Chromosome	omp
28901.9	Muenchen	28901.9075_1	979572	980531	Chromosome	sop
28901.9	Muenchen	28901.9075_1	1119353	1121620	Chromosome	slr
28901.9	Muenchen	28901.9075_12	67993	70845	Chromosome	mis
28901.9	Muenchen	28901.9075_12	74759	78400	Chromosome	mgt
28901.9	Muenchen	28901.9075_19	47554	49746	Chromosome	sin
28901.9	Muenchen	28901.9075_19	56646	63953	Chromosome	rat
28901.9	Muenchen	28901.9075_2	1127	2662	Chromosome	fim
28901.9	Muenchen	28901.9075_27	7298	8906	Chromosome	ent
28901.9	Muenchen	28901.9075_27	15486	17178	Chromosome	fep
28901.9	Muenchen	28901.9075_3	6555	8921	Chromosome	ssp
28901.9	Muenchen	28901.9075_3	107824	108870	Chromosome	sse
28901.9	Muenchen	28901.9075_3	198929	201277	Chromosome	sop
28901.9	Muenchen	28901.9075_5	144	1463	Chromosome	lpf
28901.9	Muenchen	28901.9075_8	31798	32850	Chromosome	pip
28901.9	Muenchen	28901.9075_8	34591	35487	Chromosome	mig
28901.9	Muenchen	28901.9075_8	114634	115542	Chromosome	avr
28901.9	Muenchen	28901.9075_8	118075	119204	Chromosome	org
28901.9	Muenchen	28901.9075_8	119732	120792	Chromosome	prg
28901.9	Muenchen	28901.9075_8	126807	128438	Chromosome	spt
28901.9	Muenchen	28901.9075_8	128425	128817	Chromosome	sic
28901.9	Muenchen	28901.9075_8	129415	132522	Chromosome	sip
28901.9	Muenchen	28901.9075_8	135634	136131	Chromosome	sic
28901.9	Muenchen	28901.9075_8	136269	138117	Chromosome	spa
28901.9	Muenchen	28901.9075_8	139982	141435	Chromosome	inv
28901.9	Muenchen	28901.9075_8	193953	194906	Chromosome	sop
28901.9	Muenchen	28901.9075_9	41615	42568	Chromosome	sse
28901.9	Typhimurium	28901.9077_14	98023	100630	Plasmid	ybt
28901.9	Typhimurium	28901.9077_14	105732	121246	Plasmid	irp
28901.9	Typhimurium	28901.9077_14	121875	124259	Plasmid	ybt
28901.9	Typhimurium	28901.9077_14	124390	126411	Plasmid	fyu
28901.9	Typhimurium	28901.9077_25	4269	6635	Prophage	ssp
28901.9	Typhimurium	28901.9077_1	142125	142526	Chromosome	spi
28901.9	Typhimurium	28901.9077_1	142528	145213	Chromosome	ssa
28901.9	Typhimurium	28901.9077_1	145727	146650	Chromosome	sse
28901.9	Typhimurium	28901.9077_1	146647	147120	Chromosome	ssc
28901.9	Typhimurium	28901.9077_1	147123	149180	Chromosome	sse
28901.9	Typhimurium	28901.9077_1	149651	150085	Chromosome	ssc
28901.9	Typhimurium	28901.9077_1	150101	151569	Chromosome	sse
28901.9	Typhimurium	28901.9077_1	151663	152146	Chromosome	ssa
28901.9	Typhimurium	28901.9077_1	331631	332263	Chromosome	ste
28901.9	Typhimurium	28901.9077_1	354308	355258	Chromosome	sif
28901.9	Typhimurium	28901.9077_1	381748	382149	Chromosome	ste
28901.9	Typhimurium	28901.9077_1	383420	384646	Chromosome	sse
28901.9	Typhimurium	28901.9077_1	452259	453632	Chromosome	ste
28901.9	Typhimurium	28901.9077_11	69051	69773	Chromosome	sop
28901.9	Typhimurium	28901.9077_2	105621	107229	Chromosome	ent
28901.9	Typhimurium	28901.9077_2	113809	115501	Chromosome	fep
28901.9	Typhimurium	28901.9077_2	156084	157619	Chromosome	fim
28901.9	Typhimurium	28901.9077_22	20083	23724	Chromosome	mgt
28901.9	Typhimurium	28901.9077_22	27638	30505	Chromosome	mis
28901.9	Typhimurium	28901.9077_29	34431	36728	Chromosome	slr
28901.9	Typhimurium	28901.9077_3	41335	42288	Chromosome	sse
28901.9	Typhimurium	28901.9077_3	280043	287350	Chromosome	rat
28901.9	Typhimurium	28901.9077_3	294250	296442	Chromosome	sin
28901.9	Typhimurium	28901.9077_30	18972	19982	Chromosome	sse
28901.9	Typhimurium	28901.9077_5	105812	106765	Chromosome	sop
28901.9	Typhimurium	28901.9077_5	149325	150875	Chromosome	inv
28901.9	Typhimurium	28901.9077_5	158911	160486	Chromosome	spa
28901.9	Typhimurium	28901.9077_5	162762	163259	Chromosome	sic
28901.9	Typhimurium	28901.9077_5	163262	166300	Chromosome	sip
28901.9	Typhimurium	28901.9077_5	170076	170468	Chromosome	sic
28901.9	Typhimurium	28901.9077_5	170455	172086	Chromosome	spt
28901.9	Typhimurium	28901.9077_5	176637	178082	Chromosome	prg
28901.9	Typhimurium	28901.9077_5	179133	180369	Chromosome	org
28901.9	Typhimurium	28901.9077_5	183351	184259	Chromosome	avr
28901.9	Typhimurium	28901.9077_5	263669	264565	Chromosome	mig
28901.9	Typhimurium	28901.9077_5	266306	267358	Chromosome	pip
28901.9	Typhimurium	28901.9077_6	14959	15969	Chromosome	sif
28901.9	Typhimurium	28901.9077_6	93341	94184	Chromosome	csg
28901.9	Typhimurium	28901.9077_6	145716	147401	Chromosome	sop
28901.9	Typhimurium	28901.9077_6	148307	149182	Chromosome	pip
28901.9	Typhimurium	28901.9077_6	163615	164667	Chromosome	omp
28901.9	Typhimurium	28901.9077_6	268845	269804	Chromosome	sop
28901.9	Typhimurium	28901.9077_7	186851	188463	Chromosome	lpf
28901.9	Typhimurium	28901.9077_8	66370	67416	Chromosome	sse
28901.9	Typhimurium	28901.9077_8	154995	157343	Chromosome	sop
28901.9	Typhimurium	28901.9081_16	10637	11605	Prophage	sse
28901.9	Typhimurium	28901.9081_1	142125	142526	Chromosome	spi
28901.9	Typhimurium	28901.9081_1	142528	145213	Chromosome	ssa
28901.9	Typhimurium	28901.9081_1	145727	146650	Chromosome	sse
28901.9	Typhimurium	28901.9081_1	146647	147120	Chromosome	ssc
28901.9	Typhimurium	28901.9081_1	147123	149180	Chromosome	sse
28901.9	Typhimurium	28901.9081_1	149651	150085	Chromosome	ssc
28901.9	Typhimurium	28901.9081_1	150101	151569	Chromosome	sse
28901.9	Typhimurium	28901.9081_1	151663	152146	Chromosome	ssa
28901.9	Typhimurium	28901.9081_1	331631	332263	Chromosome	ste
28901.9	Typhimurium	28901.9081_1	354308	355258	Chromosome	sif
28901.9	Typhimurium	28901.9081_1	381748	382149	Chromosome	ste
28901.9	Typhimurium	28901.9081_1	383420	384646	Chromosome	sse
28901.9	Typhimurium	28901.9081_1	452283	453656	Chromosome	ste
28901.9	Typhimurium	28901.9081_1	614141	614863	Chromosome	sop
28901.9	Typhimurium	28901.9081_10	41335	42288	Chromosome	sse
28901.9	Typhimurium	28901.9081_14	3473	4749	Chromosome	csg
28901.9	Typhimurium	28901.9081_14	85293	86303	Chromosome	sif
28901.9	Typhimurium	28901.9081_15	66732	67691	Chromosome	sop
28901.9	Typhimurium	28901.9081_16	718	1251	Chromosome	sod
28901.9	Typhimurium	28901.9081_16	31631	32683	Chromosome	omp
28901.9	Typhimurium	28901.9081_16	47116	47991	Chromosome	pip
28901.9	Typhimurium	28901.9081_16	48897	50582	Chromosome	sop
28901.9	Typhimurium	28901.9081_19	21534	24141	Chromosome	ybt
28901.9	Typhimurium	28901.9081_19	29243	44935	Chromosome	irp
28901.9	Typhimurium	28901.9081_19	44932	46832	Chromosome	ybt
28901.9	Typhimurium	28901.9081_19	48544	50565	Chromosome	fyu
28901.9	Typhimurium	28901.9081_2	169858	171466	Chromosome	ent
28901.9	Typhimurium	28901.9081_2	178046	179738	Chromosome	fep
28901.9	Typhimurium	28901.9081_2	220321	221856	Chromosome	fim
28901.9	Typhimurium	28901.9081_24	42219	44508	Chromosome	ssp
28901.9	Typhimurium	28901.9081_27	35392	37689	Chromosome	slr
28901.9	Typhimurium	28901.9081_3	186855	188467	Chromosome	lpf
28901.9	Typhimurium	28901.9081_3	319132	321999	Chromosome	mis
28901.9	Typhimurium	28901.9081_3	325913	329554	Chromosome	mgt
28901.9	Typhimurium	28901.9081_30	18972	19982	Chromosome	sse
28901.9	Typhimurium	28901.9081_5	65236	66288	Chromosome	pip
28901.9	Typhimurium	28901.9081_5	68029	68925	Chromosome	mig
28901.9	Typhimurium	28901.9081_5	148335	149243	Chromosome	avr
28901.9	Typhimurium	28901.9081_5	151776	152905	Chromosome	org
28901.9	Typhimurium	28901.9081_5	153433	154493	Chromosome	prg
28901.9	Typhimurium	28901.9081_5	160508	162139	Chromosome	spt
28901.9	Typhimurium	28901.9081_5	162126	162518	Chromosome	sic
28901.9	Typhimurium	28901.9081_5	163116	166223	Chromosome	sip
28901.9	Typhimurium	28901.9081_5	169335	169832	Chromosome	sic
28901.9	Typhimurium	28901.9081_5	169970	171818	Chromosome	spa
28901.9	Typhimurium	28901.9081_5	173683	175136	Chromosome	inv
28901.9	Typhimurium	28901.9081_5	225829	226782	Chromosome	sop
28901.9	Typhimurium	28901.9081_7	95355	97703	Chromosome	sop
28901.9	Typhimurium	28901.9081_7	185282	186328	Chromosome	sse
28901.9	Typhimurium	28901.9081_8	104498	111805	Chromosome	rat
28901.9	Typhimurium	28901.9081_8	118705	120897	Chromosome	sin
28901.9	Anatum	28901.9083_1	312326	313595	Chromosome	fim
28901.9	Anatum	28901.9083_1	353228	354920	Chromosome	fep
28901.9	Anatum	28901.9083_1	361500	363108	Chromosome	ent
28901.9	Anatum	28901.9083_1	568794	571061	Chromosome	slr
28901.9	Anatum	28901.9083_1	700464	701385	Chromosome	tcp
28901.9	Anatum	28901.9083_1	734975	735934	Chromosome	sop
28901.9	Anatum	28901.9083_1	796046	797098	Chromosome	omp
28901.9	Anatum	28901.9083_1	811566	812441	Chromosome	pip
28901.9	Anatum	28901.9083_1	813347	815032	Chromosome	sop
28901.9	Anatum	28901.9083_1	862593	863869	Chromosome	csg
28901.9	Anatum	28901.9083_1	944411	945421	Chromosome	sif
28901.9	Anatum	28901.9083_1	1155203	1155602	Chromosome	spi
28901.9	Anatum	28901.9083_1	1155604	1158289	Chromosome	ssa
28901.9	Anatum	28901.9083_1	1158802	1159725	Chromosome	sse
28901.9	Anatum	28901.9083_1	1159722	1160195	Chromosome	ssc
28901.9	Anatum	28901.9083_1	1160198	1162255	Chromosome	sse
28901.9	Anatum	28901.9083_1	1162726	1163160	Chromosome	ssc
28901.9	Anatum	28901.9083_1	1163176	1164644	Chromosome	sse
28901.9	Anatum	28901.9083_1	1164738	1165221	Chromosome	ssa
28901.9	Anatum	28901.9083_1	1353224	1353843	Chromosome	ste
28901.9	Anatum	28901.9083_1	1375881	1376831	Chromosome	sif
28901.9	Anatum	28901.9083_1	1403322	1403723	Chromosome	ste
28901.9	Anatum	28901.9083_1	1404994	1406220	Chromosome	sse
28901.9	Anatum	28901.9083_1	1473887	1475260	Chromosome	ste
28901.9	Anatum	28901.9083_1	1637432	1638154	Chromosome	sop
28901.9	Anatum	28901.9083_1	1848519	1850867	Chromosome	sop
28901.9	Anatum	28901.9083_1	1935246	1936292	Chromosome	sse
28901.9	Anatum	28901.9083_1	2035018	2037384	Chromosome	ssp
28901.9	Anatum	28901.9083_11	2676	5543	Chromosome	mis
28901.9	Anatum	28901.9083_11	9457	13098	Chromosome	mgt
28901.9	Anatum	28901.9083_2	468822	469775	Chromosome	sop
28901.9	Anatum	28901.9083_2	510934	512485	Chromosome	inv
28901.9	Anatum	28901.9083_2	520521	522096	Chromosome	spa
28901.9	Anatum	28901.9083_2	524372	524869	Chromosome	sic
28901.9	Anatum	28901.9083_2	524872	527910	Chromosome	sip
28901.9	Anatum	28901.9083_2	531686	532078	Chromosome	sic
28901.9	Anatum	28901.9083_2	532065	533696	Chromosome	spt
28901.9	Anatum	28901.9083_2	538247	539692	Chromosome	prg
28901.9	Anatum	28901.9083_2	540743	541979	Chromosome	org
28901.9	Anatum	28901.9083_2	544961	545869	Chromosome	avr
28901.9	Anatum	28901.9083_2	625140	626036	Chromosome	mig
28901.9	Anatum	28901.9083_2	627778	628830	Chromosome	pip
28901.9	Anatum	28901.9083_3	165737	168685	Chromosome	fae
28901.9	Anatum	28901.9083_5	41859	42812	Chromosome	sse
28901.9	Anatum	28901.9083_5	314406	320489	Chromosome	shd
28901.9	Anatum	28901.9083_8	7859	10051	Chromosome	sin
28901.9	Enteritidis	28901.9084_21	104	661	Plasmid	rck
28901.9	Enteritidis	28901.9084_16	31511	35640	Plasmid	spv
28901.9	Enteritidis	28901.9084_16	48822	49923	Plasmid	pef
28901.9	Enteritidis	28901.9084_1	1062355	1062888	Prophage	sod
28901.9	Enteritidis	28901.9084_1	4379	6745	Chromosome	ssp
28901.9	Enteritidis	28901.9084_1	194399	196747	Chromosome	sop
28901.9	Enteritidis	28901.9084_1	290458	291734	Chromosome	csg
28901.9	Enteritidis	28901.9084_1	372263	373273	Chromosome	sif
28901.9	Enteritidis	28901.9084_1	551948	552349	Chromosome	spi
28901.9	Enteritidis	28901.9084_1	552351	555036	Chromosome	ssa
28901.9	Enteritidis	28901.9084_1	555489	556412	Chromosome	sse
28901.9	Enteritidis	28901.9084_1	556409	556882	Chromosome	ssc
28901.9	Enteritidis	28901.9084_1	556885	558942	Chromosome	sse
28901.9	Enteritidis	28901.9084_1	559413	559847	Chromosome	ssc
28901.9	Enteritidis	28901.9084_1	559863	561331	Chromosome	sse
28901.9	Enteritidis	28901.9084_1	561425	561908	Chromosome	ssa
28901.9	Enteritidis	28901.9084_1	736818	737450	Chromosome	ste
28901.9	Enteritidis	28901.9084_1	759490	760440	Chromosome	sif
28901.9	Enteritidis	28901.9084_1	791663	792064	Chromosome	ste
28901.9	Enteritidis	28901.9084_1	793335	794561	Chromosome	sse
28901.9	Enteritidis	28901.9084_1	874611	875984	Chromosome	ste
28901.9	Enteritidis	28901.9084_1	1036884	1037606	Chromosome	sop
28901.9	Enteritidis	28901.9084_1	1242887	1244572	Chromosome	sop
28901.9	Enteritidis	28901.9084_1	1245478	1246353	Chromosome	pip
28901.9	Enteritidis	28901.9084_1	1260782	1261834	Chromosome	omp
28901.9	Enteritidis	28901.9084_1	1281867	1282835	Chromosome	sse
28901.9	Enteritidis	28901.9084_1	1330476	1331435	Chromosome	sop
28901.9	Enteritidis	28901.9084_11	41813	45454	Chromosome	mgt
28901.9	Enteritidis	28901.9084_11	49307	52174	Chromosome	mis
28901.9	Enteritidis	28901.9084_14	37539	39793	Chromosome	slr
28901.9	Enteritidis	28901.9084_17	18936	19946	Chromosome	sse
28901.9	Enteritidis	28901.9084_2	477344	478297	Chromosome	sop
28901.9	Enteritidis	28901.9084_2	519746	521295	Chromosome	inv
28901.9	Enteritidis	28901.9084_2	529331	530906	Chromosome	spa
28901.9	Enteritidis	28901.9084_2	533182	533679	Chromosome	sic
28901.9	Enteritidis	28901.9084_2	533682	536720	Chromosome	sip
28901.9	Enteritidis	28901.9084_2	540496	540888	Chromosome	sic
28901.9	Enteritidis	28901.9084_2	540875	542506	Chromosome	spt
28901.9	Enteritidis	28901.9084_2	547058	548503	Chromosome	prg
28901.9	Enteritidis	28901.9084_2	549554	550790	Chromosome	org
28901.9	Enteritidis	28901.9084_2	553772	554680	Chromosome	avr
28901.9	Enteritidis	28901.9084_2	633958	634854	Chromosome	mig
28901.9	Enteritidis	28901.9084_2	636596	637648	Chromosome	pip
28901.9	Enteritidis	28901.9084_3	145974	147582	Chromosome	ent
28901.9	Enteritidis	28901.9084_3	154162	155070	Chromosome	fep
28901.9	Enteritidis	28901.9084_3	188823	190358	Chromosome	fim
28901.9	Enteritidis	28901.9084_4	41306	42259	Chromosome	sse
28901.9	Enteritidis	28901.9084_4	287647	294954	Chromosome	rat
28901.9	Enteritidis	28901.9084_4	301854	303786	Chromosome	sin
28901.9	Enteritidis	28901.9084_5	84450	85769	Chromosome	lpf
28901.9	Brandenburg	28901.9086_1	145586	147697	Prophage	ssp
28901.9	Brandenburg	28901.9086_1	374	1326	Chromosome	csg
28901.9	Brandenburg	28901.9086_1	84101	85111	Chromosome	sif
28901.9	Brandenburg	28901.9086_1	154251	155060	Chromosome	cdt
28901.9	Brandenburg	28901.9086_1	315539	315940	Chromosome	spi
28901.9	Brandenburg	28901.9086_1	315942	318627	Chromosome	ssa
28901.9	Brandenburg	28901.9086_1	319080	320003	Chromosome	sse
28901.9	Brandenburg	28901.9086_1	320000	320473	Chromosome	ssc
28901.9	Brandenburg	28901.9086_1	320476	322533	Chromosome	sse
28901.9	Brandenburg	28901.9086_1	323004	323438	Chromosome	ssc
28901.9	Brandenburg	28901.9086_1	323454	324922	Chromosome	sse
28901.9	Brandenburg	28901.9086_1	325016	325499	Chromosome	ssa
28901.9	Brandenburg	28901.9086_1	509578	510210	Chromosome	ste
28901.9	Brandenburg	28901.9086_1	532220	533170	Chromosome	sif
28901.9	Brandenburg	28901.9086_1	559662	560063	Chromosome	ste
28901.9	Brandenburg	28901.9086_1	561334	562560	Chromosome	sse
28901.9	Brandenburg	28901.9086_1	638393	639766	Chromosome	ste
28901.9	Brandenburg	28901.9086_1	798089	798810	Chromosome	sop
28901.9	Brandenburg	28901.9086_11	103055	106003	Chromosome	fae
28901.9	Brandenburg	28901.9086_2	201	1251	Chromosome	csg
28901.9	Brandenburg	28901.9086_2	50364	52049	Chromosome	sop
28901.9	Brandenburg	28901.9086_2	52956	53831	Chromosome	pip
28901.9	Brandenburg	28901.9086_2	68031	69083	Chromosome	omp
28901.9	Brandenburg	28901.9086_2	125407	126366	Chromosome	sop
28901.9	Brandenburg	28901.9086_2	255993	258260	Chromosome	slr
28901.9	Brandenburg	28901.9086_2	445848	447456	Chromosome	ent
28901.9	Brandenburg	28901.9086_2	454036	455728	Chromosome	fep
28901.9	Brandenburg	28901.9086_2	488569	490104	Chromosome	fim
28901.9	Brandenburg	28901.9086_26	484	1494	Chromosome	sse
28901.9	Brandenburg	28901.9086_28	382	7692	Chromosome	rat
28901.9	Brandenburg	28901.9086_28	14567	16759	Chromosome	sin
28901.9	Brandenburg	28901.9086_4	150499	151452	Chromosome	sop
28901.9	Brandenburg	28901.9086_4	183561	185111	Chromosome	inv
28901.9	Brandenburg	28901.9086_4	193147	194722	Chromosome	spa
28901.9	Brandenburg	28901.9086_4	196998	197495	Chromosome	sic
28901.9	Brandenburg	28901.9086_4	197498	200536	Chromosome	sip
28901.9	Brandenburg	28901.9086_4	204303	204695	Chromosome	sic
28901.9	Brandenburg	28901.9086_4	204682	206313	Chromosome	spt
28901.9	Brandenburg	28901.9086_4	210861	212306	Chromosome	prg
28901.9	Brandenburg	28901.9086_4	213357	214603	Chromosome	org
28901.9	Brandenburg	28901.9086_4	297081	297977	Chromosome	mig
28901.9	Brandenburg	28901.9086_5	41377	42330	Chromosome	sse
28901.9	Brandenburg	28901.9086_6	188029	190377	Chromosome	sop
28901.9	Brandenburg	28901.9086_9	48445	52086	Chromosome	mgt
28901.9	Brandenburg	28901.9086_9	55936	58803	Chromosome	mis
28901.9	Infantis	28901.9088_1	142106	143479	Chromosome	ste
28901.9	Infantis	28901.9088_1	211099	212325	Chromosome	sse
28901.9	Infantis	28901.9088_1	213596	213997	Chromosome	ste
28901.9	Infantis	28901.9088_1	240496	241446	Chromosome	sif
28901.9	Infantis	28901.9088_1	263505	264137	Chromosome	ste
28901.9	Infantis	28901.9088_1	437229	439063	Chromosome	ssa
28901.9	Infantis	28901.9088_1	449275	450743	Chromosome	sse
28901.9	Infantis	28901.9088_1	450759	451193	Chromosome	ssc
28901.9	Infantis	28901.9088_1	451245	452251	Chromosome	sse
28901.9	Infantis	28901.9088_1	453724	454197	Chromosome	ssc
28901.9	Infantis	28901.9088_1	454194	455117	Chromosome	sse
28901.9	Infantis	28901.9088_1	455381	456842	Chromosome	ssa
28901.9	Infantis	28901.9088_1	458318	458719	Chromosome	spi
28901.9	Infantis	28901.9088_10	9557	11092	Chromosome	fim
28901.9	Infantis	28901.9088_13	25514	27206	Chromosome	fep
28901.9	Infantis	28901.9088_13	33785	34635	Chromosome	ent
28901.9	Infantis	28901.9088_16	33502	34461	Chromosome	sop
28901.9	Infantis	28901.9088_17	16945	17955	Chromosome	sif
28901.9	Infantis	28901.9088_17	94004	94847	Chromosome	csg
28901.9	Infantis	28901.9088_18	34485	37352	Chromosome	mis
28901.9	Infantis	28901.9088_18	41200	44841	Chromosome	mgt
28901.9	Infantis	28901.9088_2	97199	98251	Chromosome	pip
28901.9	Infantis	28901.9088_2	99993	100889	Chromosome	mig
28901.9	Infantis	28901.9088_2	180247	181155	Chromosome	avr
28901.9	Infantis	28901.9088_2	183679	184818	Chromosome	org
28901.9	Infantis	28901.9088_2	185346	186406	Chromosome	prg
28901.9	Infantis	28901.9088_2	192421	194052	Chromosome	spt
28901.9	Infantis	28901.9088_2	194039	194431	Chromosome	sic
28901.9	Infantis	28901.9088_2	195029	198136	Chromosome	sip
28901.9	Infantis	28901.9088_2	201248	201745	Chromosome	sic
28901.9	Infantis	28901.9088_2	201883	203731	Chromosome	spa
28901.9	Infantis	28901.9088_2	205596	207049	Chromosome	inv
28901.9	Infantis	28901.9088_2	257843	258796	Chromosome	sop
28901.9	Infantis	28901.9088_20	42821	43774	Chromosome	sse
28901.9	Infantis	28901.9088_22	44344	46029	Chromosome	sop
28901.9	Infantis	28901.9088_22	46936	47811	Chromosome	pip
28901.9	Infantis	28901.9088_22	62242	63294	Chromosome	omp
28901.9	Infantis	28901.9088_24	55323	56045	Chromosome	sop
28901.9	Infantis	28901.9088_28	34160	36457	Chromosome	slr
28901.9	Infantis	28901.9088_3	97366	99558	Chromosome	sin
28901.9	Infantis	28901.9088_3	106461	113768	Chromosome	rat
28901.9	Infantis	28901.9088_3	114460	120579	Chromosome	shd
28901.9	Infantis	28901.9088_38	17857	18867	Chromosome	sse
28901.9	Infantis	28901.9088_42	162	1481	Chromosome	lpf
28901.9	Infantis	28901.9088_6	180811	183159	Chromosome	sop
28901.9	Infantis	28901.9088_9	52932	53978	Chromosome	sse
28901.9	Infantis	28901.9088_9	152643	155009	Chromosome	ssp
28901.9	Reading	28901.9089_1	360252	361521	Chromosome	fim
28901.9	Reading	28901.9089_1	398596	400288	Chromosome	fep
28901.9	Reading	28901.9089_1	406868	408476	Chromosome	ent
28901.9	Reading	28901.9089_1	595961	598228	Chromosome	slr
28901.9	Reading	28901.9089_1	735281	736240	Chromosome	sop
28901.9	Reading	28901.9089_1	837798	838850	Chromosome	omp
28901.9	Reading	28901.9089_1	853050	853925	Chromosome	pip
28901.9	Reading	28901.9089_1	854832	856517	Chromosome	sop
28901.9	Reading	28901.9089_1	904327	905603	Chromosome	csg
28901.9	Reading	28901.9089_1	991161	992171	Chromosome	sif
28901.9	Reading	28901.9089_1	1018055	1018864	Chromosome	cdt
28901.9	Reading	28901.9089_1	1179332	1179733	Chromosome	spi
28901.9	Reading	28901.9089_1	1179735	1182420	Chromosome	ssa
28901.9	Reading	28901.9089_1	1182873	1183796	Chromosome	sse
28901.9	Reading	28901.9089_1	1183793	1184266	Chromosome	ssc
28901.9	Reading	28901.9089_1	1184269	1186326	Chromosome	sse
28901.9	Reading	28901.9089_1	1186797	1187231	Chromosome	ssc
28901.9	Reading	28901.9089_1	1187247	1188715	Chromosome	sse
28901.9	Reading	28901.9089_1	1188809	1189292	Chromosome	ssa
28901.9	Reading	28901.9089_1	1371808	1372440	Chromosome	ste
28901.9	Reading	28901.9089_1	1394440	1395390	Chromosome	sif
28901.9	Reading	28901.9089_1	1421882	1422283	Chromosome	ste
28901.9	Reading	28901.9089_1	1423554	1424780	Chromosome	sse
28901.9	Reading	28901.9089_1	1500712	1502085	Chromosome	ste
28901.9	Reading	28901.9089_12	5051	7999	Chromosome	fae
28901.9	Reading	28901.9089_13	13687	14697	Chromosome	sse
28901.9	Reading	28901.9089_2	471504	472457	Chromosome	sop
28901.9	Reading	28901.9089_2	504565	506115	Chromosome	inv
28901.9	Reading	28901.9089_2	514151	515726	Chromosome	spa
28901.9	Reading	28901.9089_2	518002	518499	Chromosome	sic
28901.9	Reading	28901.9089_2	518502	521540	Chromosome	sip
28901.9	Reading	28901.9089_2	525307	525699	Chromosome	sic
28901.9	Reading	28901.9089_2	525686	527317	Chromosome	spt
28901.9	Reading	28901.9089_2	531865	533310	Chromosome	prg
28901.9	Reading	28901.9089_2	534361	535607	Chromosome	org
28901.9	Reading	28901.9089_2	538590	539498	Chromosome	avr
28901.9	Reading	28901.9089_2	618979	619875	Chromosome	mig
28901.9	Reading	28901.9089_4	97152	97874	Chromosome	sop
28901.9	Reading	28901.9089_4	281719	284067	Chromosome	sop
28901.9	Reading	28901.9089_5	41433	42386	Chromosome	sse
28901.9	Reading	28901.9089_5	285379	292689	Chromosome	rat
28901.9	Reading	28901.9089_5	299564	301756	Chromosome	sin
28901.9	Reading	28901.9089_7	48486	52127	Chromosome	mgt
28901.9	Reading	28901.9089_7	55977	58844	Chromosome	mis
28901.9	Kentucky	28901.9091_72	4086	9048	Plasmid	iro
28901.9	Kentucky	28901.9091_41	22951	25252	Plasmid	iut
28901.9	Kentucky	28901.9091_41	25190	28250	Plasmid	iuc
28901.9	Kentucky	28901.9091_1	35441	37633	Chromosome	sin
28901.9	Kentucky	28901.9091_1	303974	304927	Chromosome	sse
28901.9	Kentucky	28901.9091_11	88610	90218	Chromosome	ent
28901.9	Kentucky	28901.9091_11	96797	98489	Chromosome	fep
28901.9	Kentucky	28901.9091_119	30	752	Chromosome	sop
28901.9	Kentucky	28901.9091_13	49128	52768	Chromosome	mgt
28901.9	Kentucky	28901.9091_13	56683	59535	Chromosome	mis
28901.9	Kentucky	28901.9091_14	14440	15072	Chromosome	ste
28901.9	Kentucky	28901.9091_14	37117	38067	Chromosome	sif
28901.9	Kentucky	28901.9091_14	64552	64953	Chromosome	ste
28901.9	Kentucky	28901.9091_14	66221	67447	Chromosome	sse
28901.9	Kentucky	28901.9091_17	3844	5475	Chromosome	spt
28901.9	Kentucky	28901.9091_17	5462	5854	Chromosome	sic
28901.9	Kentucky	28901.9091_17	6452	9559	Chromosome	sip
28901.9	Kentucky	28901.9091_17	12671	13168	Chromosome	sic
28901.9	Kentucky	28901.9091_17	13306	15154	Chromosome	spa
28901.9	Kentucky	28901.9091_17	17019	18472	Chromosome	inv
28901.9	Kentucky	28901.9091_17	70378	71331	Chromosome	sop
28901.9	Kentucky	28901.9091_2	192256	196399	Chromosome	lpf
28901.9	Kentucky	28901.9091_22	2303	3211	Chromosome	avr
28901.9	Kentucky	28901.9091_23	29251	31518	Chromosome	slr
28901.9	Kentucky	28901.9091_25	3336	6284	Chromosome	fae
28901.9	Kentucky	28901.9091_3	43541	44914	Chromosome	ste
28901.9	Kentucky	28901.9091_36	24896	27244	Chromosome	sop
28901.9	Kentucky	28901.9091_4	50284	52118	Chromosome	ssa
28901.9	Kentucky	28901.9091_4	62330	63798	Chromosome	sse
28901.9	Kentucky	28901.9091_4	63814	64248	Chromosome	ssc
28901.9	Kentucky	28901.9091_4	64300	65306	Chromosome	sse
28901.9	Kentucky	28901.9091_4	66779	67252	Chromosome	ssc
28901.9	Kentucky	28901.9091_4	67249	68172	Chromosome	sse
28901.9	Kentucky	28901.9091_4	68435	69896	Chromosome	ssa
28901.9	Kentucky	28901.9091_4	71372	71773	Chromosome	spi
28901.9	Kentucky	28901.9091_42	461	2146	Chromosome	sop
28901.9	Kentucky	28901.9091_42	3484	4359	Chromosome	pip
28901.9	Kentucky	28901.9091_42	18790	19848	Chromosome	omp
28901.9	Kentucky	28901.9091_45	13064	14023	Chromosome	sop
28901.9	Kentucky	28901.9091_47	19731	20783	Chromosome	pip
28901.9	Kentucky	28901.9091_47	22525	23421	Chromosome	mig
28901.9	Kentucky	28901.9091_54	17702	18712	Chromosome	sse
28901.9	Kentucky	28901.9091_8	410	1362	Chromosome	csg
28901.9	Kentucky	28901.9091_8	79179	80189	Chromosome	sif
28901.9	Kentucky	28901.9091_80	58	1108	Chromosome	csg
28901.9	Kentucky	28901.9091_88	192	1331	Chromosome	org
28901.9	Kentucky	28901.9091_88	1859	2919	Chromosome	prg
28901.9	Kentucky	28901.9091_9	1039	2574	Chromosome	fim
28901.9	Kentucky	28901.9091_96	577	2892	Chromosome	ssp
28901.9	Kentucky	28901.9094_1	105762	107370	Chromosome	ent
28901.9	Kentucky	28901.9094_1	113949	115641	Chromosome	fep
28901.9	Kentucky	28901.9094_1	156450	157985	Chromosome	fim
28901.9	Kentucky	28901.9094_10	163207	163905	Chromosome	fae
28901.9	Kentucky	28901.9094_13	7863	8585	Chromosome	sop
28901.9	Kentucky	28901.9094_15	48780	52420	Chromosome	mgt
28901.9	Kentucky	28901.9094_15	56335	59187	Chromosome	mis
28901.9	Kentucky	28901.9094_19	2108	3334	Chromosome	sse
28901.9	Kentucky	28901.9094_19	4602	5003	Chromosome	ste
28901.9	Kentucky	28901.9094_19	31488	32438	Chromosome	sif
28901.9	Kentucky	28901.9094_19	54483	55115	Chromosome	ste
28901.9	Kentucky	28901.9094_2	41982	42935	Chromosome	sse
28901.9	Kentucky	28901.9094_23	964	2409	Chromosome	prg
28901.9	Kentucky	28901.9094_23	3460	4706	Chromosome	org
28901.9	Kentucky	28901.9094_23	7689	8597	Chromosome	avr
28901.9	Kentucky	28901.9094_23	87941	88837	Chromosome	mig
28901.9	Kentucky	28901.9094_25	36565	38250	Chromosome	sop
28901.9	Kentucky	28901.9094_25	39588	40463	Chromosome	pip
28901.9	Kentucky	28901.9094_25	54894	55952	Chromosome	omp
28901.9	Kentucky	28901.9094_27	37116	38489	Chromosome	ste
28901.9	Kentucky	28901.9094_29	29251	31518	Chromosome	slr
28901.9	Kentucky	28901.9094_3	71624	73972	Chromosome	sop
28901.9	Kentucky	28901.9094_30	61742	62241	Chromosome	fae
28901.9	Kentucky	28901.9094_38	13064	14023	Chromosome	sop
28901.9	Kentucky	28901.9094_4	129	1448	Chromosome	lpf
28901.9	Kentucky	28901.9094_40	29480	31672	Chromosome	sin
28901.9	Kentucky	28901.9094_45	435	2750	Chromosome	ssp
28901.9	Kentucky	28901.9094_46	160	1212	Chromosome	pip
28901.9	Kentucky	28901.9094_49	141	1151	Chromosome	sse
28901.9	Kentucky	28901.9094_52	7141	9876	Chromosome	iuc
28901.9	Kentucky	28901.9094_52	12874	15153	Chromosome	iut
28901.9	Kentucky	28901.9094_6	3845	5476	Chromosome	spt
28901.9	Kentucky	28901.9094_6	5463	5855	Chromosome	sic
28901.9	Kentucky	28901.9094_6	6453	9560	Chromosome	sip
28901.9	Kentucky	28901.9094_6	12672	13169	Chromosome	sic
28901.9	Kentucky	28901.9094_6	13307	15155	Chromosome	spa
28901.9	Kentucky	28901.9094_6	17020	18473	Chromosome	inv
28901.9	Kentucky	28901.9094_6	70378	71331	Chromosome	sop
28901.9	Kentucky	28901.9094_7	6300	7576	Chromosome	csg
28901.9	Kentucky	28901.9094_7	88177	89187	Chromosome	sif
28901.9	Kentucky	28901.9094_8	93951	94352	Chromosome	spi
28901.9	Kentucky	28901.9094_8	94354	97039	Chromosome	ssa
28901.9	Kentucky	28901.9094_8	97552	98475	Chromosome	sse
28901.9	Kentucky	28901.9094_8	98472	98945	Chromosome	ssc
28901.9	Kentucky	28901.9094_8	98948	101005	Chromosome	sse
28901.9	Kentucky	28901.9094_8	101476	101910	Chromosome	ssc
28901.9	Kentucky	28901.9094_8	101926	103394	Chromosome	sse
28901.9	Kentucky	28901.9094_8	103488	103971	Chromosome	ssa
28901.9	Typhimurium	28901.9095_25	4269	6635	Prophage	ssp
28901.9	Typhimurium	28901.9095_1	142125	142526	Chromosome	spi
28901.9	Typhimurium	28901.9095_1	142528	145213	Chromosome	ssa
28901.9	Typhimurium	28901.9095_1	145727	146650	Chromosome	sse
28901.9	Typhimurium	28901.9095_1	146647	147120	Chromosome	ssc
28901.9	Typhimurium	28901.9095_1	147123	149180	Chromosome	sse
28901.9	Typhimurium	28901.9095_1	149651	150085	Chromosome	ssc
28901.9	Typhimurium	28901.9095_1	150101	151569	Chromosome	sse
28901.9	Typhimurium	28901.9095_1	151663	152146	Chromosome	ssa
28901.9	Typhimurium	28901.9095_1	331630	332262	Chromosome	ste
28901.9	Typhimurium	28901.9095_1	354307	355257	Chromosome	sif
28901.9	Typhimurium	28901.9095_1	381747	382148	Chromosome	ste
28901.9	Typhimurium	28901.9095_1	383419	384645	Chromosome	sse
28901.9	Typhimurium	28901.9095_1	452282	453655	Chromosome	ste
28901.9	Typhimurium	28901.9095_1	614140	614862	Chromosome	sop
28901.9	Typhimurium	28901.9095_12	62949	63995	Chromosome	sse
28901.9	Typhimurium	28901.9095_13	3401	10708	Chromosome	rat
28901.9	Typhimurium	28901.9095_13	17608	19800	Chromosome	sin
28901.9	Typhimurium	28901.9095_2	278054	279323	Chromosome	fim
28901.9	Typhimurium	28901.9095_2	324099	325791	Chromosome	fep
28901.9	Typhimurium	28901.9095_2	332371	333979	Chromosome	ent
28901.9	Typhimurium	28901.9095_20	65648	67945	Chromosome	slr
28901.9	Typhimurium	28901.9095_3	186855	188467	Chromosome	lpf
28901.9	Typhimurium	28901.9095_3	319132	321999	Chromosome	mis
28901.9	Typhimurium	28901.9095_3	325913	329554	Chromosome	mgt
28901.9	Typhimurium	28901.9095_32	18972	19982	Chromosome	sse
28901.9	Typhimurium	28901.9095_5	28455	29414	Chromosome	sop
28901.9	Typhimurium	28901.9095_5	134128	135180	Chromosome	omp
28901.9	Typhimurium	28901.9095_5	149613	150488	Chromosome	pip
28901.9	Typhimurium	28901.9095_5	151394	153079	Chromosome	sop
28901.9	Typhimurium	28901.9095_5	201006	202282	Chromosome	csg
28901.9	Typhimurium	28901.9095_5	282826	283836	Chromosome	sif
28901.9	Typhimurium	28901.9095_6	41260	42213	Chromosome	sse
28901.9	Typhimurium	28901.9095_7	25415	26467	Chromosome	pip
28901.9	Typhimurium	28901.9095_7	28208	29104	Chromosome	mig
28901.9	Typhimurium	28901.9095_7	108513	109421	Chromosome	avr
28901.9	Typhimurium	28901.9095_7	111954	113083	Chromosome	org
28901.9	Typhimurium	28901.9095_7	113611	114671	Chromosome	prg
28901.9	Typhimurium	28901.9095_7	120686	122317	Chromosome	spt
28901.9	Typhimurium	28901.9095_7	122304	122696	Chromosome	sic
28901.9	Typhimurium	28901.9095_7	123294	126401	Chromosome	sip
28901.9	Typhimurium	28901.9095_7	129513	130010	Chromosome	sic
28901.9	Typhimurium	28901.9095_7	130148	131996	Chromosome	spa
28901.9	Typhimurium	28901.9095_7	133861	135314	Chromosome	inv
28901.9	Typhimurium	28901.9095_7	186007	186960	Chromosome	sop
28901.9	Typhimurium	28901.9095_9	24649	26997	Chromosome	sop
28901.9	Hadar	28901.9096_1	155520	156530	Chromosome	sif
28901.9	Hadar	28901.9096_1	233896	234739	Chromosome	csg
28901.9	Hadar	28901.9096_1	286075	287760	Chromosome	sop
28901.9	Hadar	28901.9096_1	288666	289541	Chromosome	pip
28901.9	Hadar	28901.9096_1	303974	305026	Chromosome	omp
28901.9	Hadar	28901.9096_1	413511	414470	Chromosome	sop
28901.9	Hadar	28901.9096_1	555742	558009	Chromosome	slr
28901.9	Hadar	28901.9096_1	791391	792999	Chromosome	ent
28901.9	Hadar	28901.9096_1	799579	801271	Chromosome	fep
28901.9	Hadar	28901.9096_1	841885	843420	Chromosome	fim
28901.9	Hadar	28901.9096_11	57887	58939	Chromosome	pip
28901.9	Hadar	28901.9096_11	60681	61577	Chromosome	mig
28901.9	Hadar	28901.9096_13	18542	19588	Chromosome	sse
28901.9	Hadar	28901.9096_18	18983	19993	Chromosome	sse
28901.9	Hadar	28901.9096_2	39947	40855	Chromosome	avr
28901.9	Hadar	28901.9096_2	43388	44517	Chromosome	org
28901.9	Hadar	28901.9096_2	45045	46105	Chromosome	prg
28901.9	Hadar	28901.9096_2	52120	53751	Chromosome	spt
28901.9	Hadar	28901.9096_2	53738	54130	Chromosome	sic
28901.9	Hadar	28901.9096_2	54728	57835	Chromosome	sip
28901.9	Hadar	28901.9096_2	60947	61444	Chromosome	sic
28901.9	Hadar	28901.9096_2	61582	63430	Chromosome	spa
28901.9	Hadar	28901.9096_2	65295	66748	Chromosome	inv
28901.9	Hadar	28901.9096_2	119629	120582	Chromosome	sop
28901.9	Hadar	28901.9096_3	61972	63345	Chromosome	ste
28901.9	Hadar	28901.9096_3	130982	132208	Chromosome	sse
28901.9	Hadar	28901.9096_3	133478	133879	Chromosome	ste
28901.9	Hadar	28901.9096_3	160371	161321	Chromosome	sif
28901.9	Hadar	28901.9096_3	183372	184004	Chromosome	ste
28901.9	Hadar	28901.9096_3	350285	352119	Chromosome	ssa
28901.9	Hadar	28901.9096_3	362331	363799	Chromosome	sse
28901.9	Hadar	28901.9096_3	363815	364249	Chromosome	ssc
28901.9	Hadar	28901.9096_3	364301	365307	Chromosome	sse
28901.9	Hadar	28901.9096_3	366780	367253	Chromosome	ssc
28901.9	Hadar	28901.9096_3	367250	368173	Chromosome	sse
28901.9	Hadar	28901.9096_3	368437	369898	Chromosome	ssa
28901.9	Hadar	28901.9096_3	371374	371775	Chromosome	spi
28901.9	Hadar	28901.9096_4	167339	168951	Chromosome	lpf
28901.9	Hadar	28901.9096_4	314170	317037	Chromosome	mis
28901.9	Hadar	28901.9096_4	320951	324591	Chromosome	mgt
28901.9	Hadar	28901.9096_5	72133	74481	Chromosome	sop
28901.9	Hadar	28901.9096_5	271205	271927	Chromosome	sop
28901.9	Hadar	28901.9096_6	57528	59720	Chromosome	sin
28901.9	Hadar	28901.9096_6	303920	304873	Chromosome	sse
28901.9	Schwarzengrund	28901.9099_1	477	1429	Chromosome	csg
28901.9	Schwarzengrund	28901.9099_1	85525	86535	Chromosome	sif
28901.9	Schwarzengrund	28901.9099_1	105475	106284	Chromosome	cdt
28901.9	Schwarzengrund	28901.9099_1	255002	255403	Chromosome	spi
28901.9	Schwarzengrund	28901.9099_1	255405	258090	Chromosome	ssa
28901.9	Schwarzengrund	28901.9099_1	258542	259465	Chromosome	sse
28901.9	Schwarzengrund	28901.9099_1	259462	259935	Chromosome	ssc
28901.9	Schwarzengrund	28901.9099_1	259938	261995	Chromosome	sse
28901.9	Schwarzengrund	28901.9099_1	262466	262900	Chromosome	ssc
28901.9	Schwarzengrund	28901.9099_1	262916	264384	Chromosome	sse
28901.9	Schwarzengrund	28901.9099_1	264477	264960	Chromosome	ssa
28901.9	Schwarzengrund	28901.9099_1	456537	457169	Chromosome	ste
28901.9	Schwarzengrund	28901.9099_1	479189	480139	Chromosome	sif
28901.9	Schwarzengrund	28901.9099_1	506621	507022	Chromosome	ste
28901.9	Schwarzengrund	28901.9099_1	508293	509519	Chromosome	sse
28901.9	Schwarzengrund	28901.9099_1	583821	585194	Chromosome	ste
28901.9	Schwarzengrund	28901.9099_1	746303	747025	Chromosome	sop
28901.9	Schwarzengrund	28901.9099_1	937575	939923	Chromosome	sop
28901.9	Schwarzengrund	28901.9099_12	51836	53528	Chromosome	fep
28901.9	Schwarzengrund	28901.9099_12	60108	61716	Chromosome	ent
28901.9	Schwarzengrund	28901.9099_13	300	1350	Chromosome	csg
28901.9	Schwarzengrund	28901.9099_13	50398	52083	Chromosome	sop
28901.9	Schwarzengrund	28901.9099_13	52988	53863	Chromosome	pip
28901.9	Schwarzengrund	28901.9099_13	68080	69132	Chromosome	omp
28901.9	Schwarzengrund	28901.9099_2	91784	92836	Chromosome	pip
28901.9	Schwarzengrund	28901.9099_2	94577	95473	Chromosome	mig
28901.9	Schwarzengrund	28901.9099_2	174951	175859	Chromosome	avr
28901.9	Schwarzengrund	28901.9099_2	178391	179530	Chromosome	org
28901.9	Schwarzengrund	28901.9099_2	180058	181118	Chromosome	prg
28901.9	Schwarzengrund	28901.9099_2	187132	188763	Chromosome	spt
28901.9	Schwarzengrund	28901.9099_2	188750	189142	Chromosome	sic
28901.9	Schwarzengrund	28901.9099_2	189740	192838	Chromosome	sip
28901.9	Schwarzengrund	28901.9099_2	195950	196447	Chromosome	sic
28901.9	Schwarzengrund	28901.9099_2	196585	198433	Chromosome	spa
28901.9	Schwarzengrund	28901.9099_2	200298	201751	Chromosome	inv
28901.9	Schwarzengrund	28901.9099_2	250365	251318	Chromosome	sop
28901.9	Schwarzengrund	28901.9099_3	48657	52297	Chromosome	mgt
28901.9	Schwarzengrund	28901.9099_3	56151	59018	Chromosome	mis
28901.9	Schwarzengrund	28901.9099_4	41416	42369	Chromosome	sse
28901.9	Schwarzengrund	28901.9099_4	277485	284795	Chromosome	rat
28901.9	Schwarzengrund	28901.9099_4	291667	293859	Chromosome	sin
28901.9	Schwarzengrund	28901.9099_6	293067	294336	Chromosome	fim
28901.9	Schwarzengrund	28901.9099_7	41247	42206	Chromosome	sop
28901.9	Schwarzengrund	28901.9099_7	179442	181709	Chromosome	slr
28901.9	Schwarzengrund	28901.9099_8	131546	134651	Chromosome	fae
28901.9	Montevideo	28901.9101_1	510516	511469	Chromosome	sop
28901.9	Montevideo	28901.9101_1	554308	555858	Chromosome	inv
28901.9	Montevideo	28901.9101_1	563894	565469	Chromosome	spa
28901.9	Montevideo	28901.9101_1	567745	568242	Chromosome	sic
28901.9	Montevideo	28901.9101_1	568245	571283	Chromosome	sip
28901.9	Montevideo	28901.9101_1	575050	575442	Chromosome	sic
28901.9	Montevideo	28901.9101_1	575429	577060	Chromosome	spt
28901.9	Montevideo	28901.9101_1	581610	583055	Chromosome	prg
28901.9	Montevideo	28901.9101_1	584106	585352	Chromosome	org
28901.9	Montevideo	28901.9101_10	758	4093	Chromosome	fim
28901.9	Montevideo	28901.9101_11	118332	121184	Chromosome	mis
28901.9	Montevideo	28901.9101_11	125039	128679	Chromosome	mgt
28901.9	Montevideo	28901.9101_12	39623	40519	Chromosome	mig
28901.9	Montevideo	28901.9101_13	44869	45501	Chromosome	ste
28901.9	Montevideo	28901.9101_13	67518	68468	Chromosome	sif
28901.9	Montevideo	28901.9101_13	94959	95360	Chromosome	ste
28901.9	Montevideo	28901.9101_13	96631	97857	Chromosome	sse
28901.9	Montevideo	28901.9101_16	87343	90291	Chromosome	fae
28901.9	Montevideo	28901.9101_2	127950	129784	Chromosome	ssa
28901.9	Montevideo	28901.9101_2	140002	141470	Chromosome	sse
28901.9	Montevideo	28901.9101_2	141486	141920	Chromosome	ssc
28901.9	Montevideo	28901.9101_2	141972	142978	Chromosome	sse
28901.9	Montevideo	28901.9101_2	144451	144924	Chromosome	ssc
28901.9	Montevideo	28901.9101_2	144921	145844	Chromosome	sse
28901.9	Montevideo	28901.9101_2	146108	147569	Chromosome	ssa
28901.9	Montevideo	28901.9101_2	149045	149446	Chromosome	spi
28901.9	Montevideo	28901.9101_2	293476	294285	Chromosome	cdt
28901.9	Montevideo	28901.9101_2	320169	321179	Chromosome	sif
28901.9	Montevideo	28901.9101_2	403569	404412	Chromosome	csg
28901.9	Montevideo	28901.9101_2	455829	457514	Chromosome	sop
28901.9	Montevideo	28901.9101_2	458421	459296	Chromosome	pip
28901.9	Montevideo	28901.9101_2	473494	474546	Chromosome	omp
28901.9	Montevideo	28901.9101_25	1984	4332	Chromosome	sop
28901.9	Montevideo	28901.9101_26	18297	19307	Chromosome	sse
28901.9	Montevideo	28901.9101_27	5230	6603	Chromosome	ste
28901.9	Montevideo	28901.9101_4	42295	43254	Chromosome	sop
28901.9	Montevideo	28901.9101_4	180313	182580	Chromosome	slr
28901.9	Montevideo	28901.9101_5	130650	137960	Chromosome	rat
28901.9	Montevideo	28901.9101_5	144835	147027	Chromosome	sin
28901.9	Montevideo	28901.9101_6	143223	143945	Chromosome	sop
28901.9	Montevideo	28901.9101_8	162696	163649	Chromosome	sse
28901.9	Montevideo	28901.9101_9	96701	98306	Chromosome	ent
28901.9	Montevideo	28901.9101_9	104886	106578	Chromosome	fep
28901.9	Montevideo	28901.9101_9	187537	188054	Chromosome	fim
28901.9	Typhimurium	28901.9103_1	142125	142526	Chromosome	spi
28901.9	Typhimurium	28901.9103_1	142528	145213	Chromosome	ssa
28901.9	Typhimurium	28901.9103_1	145727	146650	Chromosome	sse
28901.9	Typhimurium	28901.9103_1	146647	147120	Chromosome	ssc
28901.9	Typhimurium	28901.9103_1	147123	149180	Chromosome	sse
28901.9	Typhimurium	28901.9103_1	149651	150085	Chromosome	ssc
28901.9	Typhimurium	28901.9103_1	150101	151569	Chromosome	sse
28901.9	Typhimurium	28901.9103_1	151663	152146	Chromosome	ssa
28901.9	Typhimurium	28901.9103_1	331631	332263	Chromosome	ste
28901.9	Typhimurium	28901.9103_1	354308	355258	Chromosome	sif
28901.9	Typhimurium	28901.9103_1	381748	382149	Chromosome	ste
28901.9	Typhimurium	28901.9103_1	383420	384646	Chromosome	sse
28901.9	Typhimurium	28901.9103_1	452283	453656	Chromosome	ste
28901.9	Typhimurium	28901.9103_1	614141	614863	Chromosome	sop
28901.9	Typhimurium	28901.9103_10	22736	25084	Chromosome	sop
28901.9	Typhimurium	28901.9103_14	97569	99761	Chromosome	sin
28901.9	Typhimurium	28901.9103_14	106661	113968	Chromosome	rat
28901.9	Typhimurium	28901.9103_15	42416	43468	Chromosome	omp
28901.9	Typhimurium	28901.9103_15	57901	58776	Chromosome	pip
28901.9	Typhimurium	28901.9103_15	59682	61367	Chromosome	sop
28901.9	Typhimurium	28901.9103_15	109294	110570	Chromosome	csg
28901.9	Typhimurium	28901.9103_18	410	1362	Chromosome	csg
28901.9	Typhimurium	28901.9103_18	79122	80132	Chromosome	sif
28901.9	Typhimurium	28901.9103_2	120963	122282	Chromosome	lpf
28901.9	Typhimurium	28901.9103_20	62559	63518	Chromosome	sop
28901.9	Typhimurium	28901.9103_25	6077	8944	Chromosome	mis
28901.9	Typhimurium	28901.9103_25	12858	16499	Chromosome	mgt
28901.9	Typhimurium	28901.9103_3	105688	106641	Chromosome	sop
28901.9	Typhimurium	28901.9103_3	149201	150751	Chromosome	inv
28901.9	Typhimurium	28901.9103_3	158787	160362	Chromosome	spa
28901.9	Typhimurium	28901.9103_3	162638	163135	Chromosome	sic
28901.9	Typhimurium	28901.9103_3	163138	166176	Chromosome	sip
28901.9	Typhimurium	28901.9103_3	169952	170344	Chromosome	sic
28901.9	Typhimurium	28901.9103_3	170331	171962	Chromosome	spt
28901.9	Typhimurium	28901.9103_3	176513	177958	Chromosome	prg
28901.9	Typhimurium	28901.9103_3	179009	180245	Chromosome	org
28901.9	Typhimurium	28901.9103_3	183227	184135	Chromosome	avr
28901.9	Typhimurium	28901.9103_3	263545	264441	Chromosome	mig
28901.9	Typhimurium	28901.9103_3	266182	267234	Chromosome	pip
28901.9	Typhimurium	28901.9103_31	42219	44585	Chromosome	ssp
28901.9	Typhimurium	28901.9103_35	5019	7316	Chromosome	slr
28901.9	Typhimurium	28901.9103_4	234580	235533	Chromosome	sse
28901.9	Typhimurium	28901.9103_41	794	1804	Chromosome	sse
28901.9	Typhimurium	28901.9103_6	1069	2604	Chromosome	fim
28901.9	Typhimurium	28901.9103_7	129956	131564	Chromosome	ent
28901.9	Typhimurium	28901.9103_7	138144	139836	Chromosome	fep
28901.9	Kentucky	28901.9104_43	597	2898	Plasmid	iut
28901.9	Kentucky	28901.9104_43	2836	5896	Plasmid	iuc
28901.9	Kentucky	28901.9104_42	10821	13999	Plasmid	iro
28901.9	Kentucky	28901.9104_1	212161	214509	Chromosome	sop
28901.9	Kentucky	28901.9104_10	95055	98160	Chromosome	fae
28901.9	Kentucky	28901.9104_12	38156	39848	Chromosome	fep
28901.9	Kentucky	28901.9104_12	44803	47277	Chromosome	ent
28901.9	Kentucky	28901.9104_15	46876	47508	Chromosome	ste
28901.9	Kentucky	28901.9104_15	69553	70503	Chromosome	sif
28901.9	Kentucky	28901.9104_15	96988	97389	Chromosome	ste
28901.9	Kentucky	28901.9104_15	98657	99883	Chromosome	sse
28901.9	Kentucky	28901.9104_16	35968	37653	Chromosome	sop
28901.9	Kentucky	28901.9104_16	38991	39866	Chromosome	pip
28901.9	Kentucky	28901.9104_16	54297	55355	Chromosome	omp
28901.9	Kentucky	28901.9104_2	6655	7931	Chromosome	csg
28901.9	Kentucky	28901.9104_2	88532	89542	Chromosome	sif
28901.9	Kentucky	28901.9104_2	266338	266732	Chromosome	spi
28901.9	Kentucky	28901.9104_2	266734	269419	Chromosome	ssa
28901.9	Kentucky	28901.9104_2	269932	270855	Chromosome	sse
28901.9	Kentucky	28901.9104_2	270852	271325	Chromosome	ssc
28901.9	Kentucky	28901.9104_2	271328	273385	Chromosome	sse
28901.9	Kentucky	28901.9104_2	273856	274290	Chromosome	ssc
28901.9	Kentucky	28901.9104_2	274306	275774	Chromosome	sse
28901.9	Kentucky	28901.9104_2	275868	276351	Chromosome	ssa
28901.9	Kentucky	28901.9104_23	1898	4750	Chromosome	mis
28901.9	Kentucky	28901.9104_24	34107	36374	Chromosome	slr
28901.9	Kentucky	28901.9104_27	2019	5659	Chromosome	mgt
28901.9	Kentucky	28901.9104_35	26642	27601	Chromosome	sop
28901.9	Kentucky	28901.9104_37	13692	14702	Chromosome	sse
28901.9	Kentucky	28901.9104_4	134	2326	Chromosome	sin
28901.9	Kentucky	28901.9104_4	268667	269620	Chromosome	sse
28901.9	Kentucky	28901.9104_47	4054	5216	Chromosome	iro
28901.9	Kentucky	28901.9104_5	223001	227144	Chromosome	lpf
28901.9	Kentucky	28901.9104_6	22765	25080	Chromosome	ssp
28901.9	Kentucky	28901.9104_6	32769	33491	Chromosome	sop
28901.9	Kentucky	28901.9104_6	196344	197717	Chromosome	ste
28901.9	Kentucky	28901.9104_7	12799	13752	Chromosome	sop
28901.9	Kentucky	28901.9104_7	57403	58953	Chromosome	inv
28901.9	Kentucky	28901.9104_7	66989	68564	Chromosome	spa
28901.9	Kentucky	28901.9104_7	70840	71337	Chromosome	sic
28901.9	Kentucky	28901.9104_7	71340	74378	Chromosome	sip
28901.9	Kentucky	28901.9104_7	78154	78546	Chromosome	sic
28901.9	Kentucky	28901.9104_7	78533	80164	Chromosome	spt
28901.9	Kentucky	28901.9104_7	84714	86159	Chromosome	prg
28901.9	Kentucky	28901.9104_7	87210	88456	Chromosome	org
28901.9	Kentucky	28901.9104_7	91439	92347	Chromosome	avr
28901.9	Kentucky	28901.9104_7	171789	172685	Chromosome	mig
28901.9	Kentucky	28901.9104_7	174427	175479	Chromosome	pip
28901.9	Kentucky	28901.9104_8	2916	4451	Chromosome	fim
28901.9	Senftenberg	28901.9105_1	113509	115776	Chromosome	slr
28901.9	Senftenberg	28901.9105_1	312363	313971	Chromosome	ent
28901.9	Senftenberg	28901.9105_1	320550	322242	Chromosome	fep
28901.9	Senftenberg	28901.9105_1	362956	364491	Chromosome	fim
28901.9	Senftenberg	28901.9105_13	97249	99441	Chromosome	sin
28901.9	Senftenberg	28901.9105_14	40785	43652	Chromosome	mis
28901.9	Senftenberg	28901.9105_14	47566	51207	Chromosome	mgt
28901.9	Senftenberg	28901.9105_15	17586	18596	Chromosome	sif
28901.9	Senftenberg	28901.9105_15	95966	96809	Chromosome	csg
28901.9	Senftenberg	28901.9105_16	66545	68893	Chromosome	sop
28901.9	Senftenberg	28901.9105_19	17066	18118	Chromosome	omp
28901.9	Senftenberg	28901.9105_19	32551	33426	Chromosome	pip
28901.9	Senftenberg	28901.9105_19	34762	36447	Chromosome	sop
28901.9	Senftenberg	28901.9105_2	195628	196581	Chromosome	sop
28901.9	Senftenberg	28901.9105_2	241422	242972	Chromosome	inv
28901.9	Senftenberg	28901.9105_2	251008	252583	Chromosome	spa
28901.9	Senftenberg	28901.9105_2	254859	255356	Chromosome	sic
28901.9	Senftenberg	28901.9105_2	255359	258397	Chromosome	sip
28901.9	Senftenberg	28901.9105_2	262173	262565	Chromosome	sic
28901.9	Senftenberg	28901.9105_2	262552	264183	Chromosome	spt
28901.9	Senftenberg	28901.9105_2	268732	270177	Chromosome	prg
28901.9	Senftenberg	28901.9105_2	271228	272474	Chromosome	org
28901.9	Senftenberg	28901.9105_2	275457	276365	Chromosome	avr
28901.9	Senftenberg	28901.9105_2	355723	356619	Chromosome	mig
28901.9	Senftenberg	28901.9105_2	358361	359413	Chromosome	pip
28901.9	Senftenberg	28901.9105_20	43290	44249	Chromosome	sop
28901.9	Senftenberg	28901.9105_28	13770	14780	Chromosome	sse
28901.9	Senftenberg	28901.9105_3	319	720	Chromosome	ste
28901.9	Senftenberg	28901.9105_3	27205	28155	Chromosome	sif
28901.9	Senftenberg	28901.9105_3	50193	50825	Chromosome	ste
28901.9	Senftenberg	28901.9105_3	223879	225713	Chromosome	ssa
28901.9	Senftenberg	28901.9105_3	235925	237393	Chromosome	sse
28901.9	Senftenberg	28901.9105_3	237409	237843	Chromosome	ssc
28901.9	Senftenberg	28901.9105_3	237895	238901	Chromosome	sse
28901.9	Senftenberg	28901.9105_3	240374	240847	Chromosome	ssc
28901.9	Senftenberg	28901.9105_3	240844	241767	Chromosome	sse
28901.9	Senftenberg	28901.9105_3	242030	243491	Chromosome	ssa
28901.9	Senftenberg	28901.9105_3	244967	245368	Chromosome	spi
28901.9	Senftenberg	28901.9105_34	345	1395	Chromosome	csg
28901.9	Senftenberg	28901.9105_4	962	2188	Chromosome	sse
28901.9	Senftenberg	28901.9105_4	87722	89095	Chromosome	ste
28901.9	Senftenberg	28901.9105_4	251762	252484	Chromosome	sop
28901.9	Senftenberg	28901.9105_6	286063	290206	Chromosome	lpf
28901.9	Senftenberg	28901.9105_8	164433	165386	Chromosome	sse
28901.9	Senftenberg	28901.9105_9	99282	100328	Chromosome	sse
28901.9	Enteritidis	28901.9107_30	104	661	Plasmid	rck
28901.9	Enteritidis	28901.9107_21	2156	5249	Plasmid	pef
28901.9	Enteritidis	28901.9107_21	18754	21535	Plasmid	spv
28901.9	Enteritidis	28901.9107_8	119414	119947	Prophage	sod
28901.9	Enteritidis	28901.9107_1	61639	63012	Chromosome	ste
28901.9	Enteritidis	28901.9107_1	143063	144289	Chromosome	sse
28901.9	Enteritidis	28901.9107_1	145560	145961	Chromosome	ste
28901.9	Enteritidis	28901.9107_1	177184	178134	Chromosome	sif
28901.9	Enteritidis	28901.9107_1	200174	200806	Chromosome	ste
28901.9	Enteritidis	28901.9107_1	364247	366081	Chromosome	ssa
28901.9	Enteritidis	28901.9107_1	376293	377761	Chromosome	sse
28901.9	Enteritidis	28901.9107_1	377777	378211	Chromosome	ssc
28901.9	Enteritidis	28901.9107_1	378263	379269	Chromosome	sse
28901.9	Enteritidis	28901.9107_1	380742	381215	Chromosome	ssc
28901.9	Enteritidis	28901.9107_1	381212	382135	Chromosome	sse
28901.9	Enteritidis	28901.9107_1	382338	383799	Chromosome	ssa
28901.9	Enteritidis	28901.9107_1	385275	385676	Chromosome	spi
28901.9	Enteritidis	28901.9107_1	564351	565361	Chromosome	sif
28901.9	Enteritidis	28901.9107_1	642718	643561	Chromosome	csg
28901.9	Enteritidis	28901.9107_11	164855	167221	Chromosome	ssp
28901.9	Enteritidis	28901.9107_15	41813	45454	Chromosome	mgt
28901.9	Enteritidis	28901.9107_15	49307	52174	Chromosome	mis
28901.9	Enteritidis	28901.9107_16	60510	62195	Chromosome	sop
28901.9	Enteritidis	28901.9107_16	63101	63976	Chromosome	pip
28901.9	Enteritidis	28901.9107_16	78405	79457	Chromosome	omp
28901.9	Enteritidis	28901.9107_16	99490	100458	Chromosome	sse
28901.9	Enteritidis	28901.9107_17	22753	25101	Chromosome	sop
28901.9	Enteritidis	28901.9107_2	284736	286005	Chromosome	fim
28901.9	Enteritidis	28901.9107_2	323951	324859	Chromosome	fep
28901.9	Enteritidis	28901.9107_2	331439	333047	Chromosome	ent
28901.9	Enteritidis	28901.9107_22	18936	19946	Chromosome	sse
28901.9	Enteritidis	28901.9107_24	13224	14500	Chromosome	csg
28901.9	Enteritidis	28901.9107_3	97742	99674	Chromosome	sin
28901.9	Enteritidis	28901.9107_3	106574	113881	Chromosome	rat
28901.9	Enteritidis	28901.9107_3	359151	360104	Chromosome	sse
28901.9	Enteritidis	28901.9107_5	52665	53984	Chromosome	lpf
28901.9	Enteritidis	28901.9107_7	12235	13188	Chromosome	sop
28901.9	Enteritidis	28901.9107_7	54638	56187	Chromosome	inv
28901.9	Enteritidis	28901.9107_7	64223	65798	Chromosome	spa
28901.9	Enteritidis	28901.9107_7	68074	68571	Chromosome	sic
28901.9	Enteritidis	28901.9107_7	68574	71612	Chromosome	sip
28901.9	Enteritidis	28901.9107_7	75388	75780	Chromosome	sic
28901.9	Enteritidis	28901.9107_7	75767	77398	Chromosome	spt
28901.9	Enteritidis	28901.9107_7	81950	83395	Chromosome	prg
28901.9	Enteritidis	28901.9107_7	84446	85682	Chromosome	org
28901.9	Enteritidis	28901.9107_7	88664	89572	Chromosome	avr
28901.9	Enteritidis	28901.9107_7	168850	169746	Chromosome	mig
28901.9	Enteritidis	28901.9107_7	171575	172627	Chromosome	pip
28901.9	Enteritidis	28901.9107_8	144696	145418	Chromosome	sop
28901.9	Enteritidis	28901.9107_9	36160	37119	Chromosome	sop
28901.9	Enteritidis	28901.9107_9	177981	180235	Chromosome	slr
28901.9	Berta	28901.9108_1	70488	71447	Chromosome	sop
28901.9	Berta	28901.9108_1	211735	214002	Chromosome	slr
28901.9	Berta	28901.9108_1	447393	449001	Chromosome	ent
28901.9	Berta	28901.9108_1	455580	457272	Chromosome	fep
28901.9	Berta	28901.9108_1	490234	491769	Chromosome	fim
28901.9	Berta	28901.9108_12	1761	2813	Chromosome	pip
28901.9	Berta	28901.9108_17	19013	20023	Chromosome	sse
28901.9	Berta	28901.9108_2	9570	10292	Chromosome	sop
28901.9	Berta	28901.9108_2	170425	171798	Chromosome	ste
28901.9	Berta	28901.9108_2	239437	240663	Chromosome	sse
28901.9	Berta	28901.9108_2	241934	242335	Chromosome	ste
28901.9	Berta	28901.9108_2	273558	274508	Chromosome	sif
28901.9	Berta	28901.9108_2	296572	297204	Chromosome	ste
28901.9	Berta	28901.9108_2	460737	462571	Chromosome	ssa
28901.9	Berta	28901.9108_2	472783	474251	Chromosome	sse
28901.9	Berta	28901.9108_2	474267	474701	Chromosome	ssc
28901.9	Berta	28901.9108_2	474753	475759	Chromosome	sse
28901.9	Berta	28901.9108_2	477232	477705	Chromosome	ssc
28901.9	Berta	28901.9108_2	477702	478625	Chromosome	sse
28901.9	Berta	28901.9108_2	478836	480297	Chromosome	ssa
28901.9	Berta	28901.9108_2	481773	482174	Chromosome	spi
28901.9	Berta	28901.9108_3	481359	482312	Chromosome	sop
28901.9	Berta	28901.9108_3	523580	525129	Chromosome	inv
28901.9	Berta	28901.9108_3	533165	534740	Chromosome	spa
28901.9	Berta	28901.9108_3	537016	537513	Chromosome	sic
28901.9	Berta	28901.9108_3	537516	540554	Chromosome	sip
28901.9	Berta	28901.9108_3	544330	544722	Chromosome	sic
28901.9	Berta	28901.9108_3	544709	546340	Chromosome	spt
28901.9	Berta	28901.9108_3	550891	552336	Chromosome	prg
28901.9	Berta	28901.9108_3	553387	554623	Chromosome	org
28901.9	Berta	28901.9108_3	557605	558512	Chromosome	avr
28901.9	Berta	28901.9108_3	637991	638887	Chromosome	mig
28901.9	Berta	28901.9108_4	42304	45945	Chromosome	mgt
28901.9	Berta	28901.9108_4	49859	52735	Chromosome	mis
28901.9	Berta	28901.9108_4	176325	177644	Chromosome	lpf
28901.9	Berta	28901.9108_5	41554	42507	Chromosome	sse
28901.9	Berta	28901.9108_5	288807	296114	Chromosome	rat
28901.9	Berta	28901.9108_5	303017	305209	Chromosome	sin
28901.9	Berta	28901.9108_6	39411	40421	Chromosome	sif
28901.9	Berta	28901.9108_6	117789	118632	Chromosome	csg
28901.9	Berta	28901.9108_6	189809	192157	Chromosome	sop
28901.9	Berta	28901.9108_6	280937	281983	Chromosome	sse
28901.9	Berta	28901.9108_6	380927	383293	Chromosome	ssp
28901.9	Berta	28901.9108_8	19080	20132	Chromosome	omp
28901.9	Berta	28901.9108_8	34564	35439	Chromosome	pip
28901.9	Berta	28901.9108_8	36345	38030	Chromosome	sop
28901.9	Berta	28901.9109_1	241	1137	Chromosome	mig
28901.9	Berta	28901.9109_1	80616	81523	Chromosome	avr
28901.9	Berta	28901.9109_1	84056	85185	Chromosome	org
28901.9	Berta	28901.9109_1	85713	86773	Chromosome	prg
28901.9	Berta	28901.9109_1	92788	94419	Chromosome	spt
28901.9	Berta	28901.9109_1	94406	94798	Chromosome	sic
28901.9	Berta	28901.9109_1	95396	98503	Chromosome	sip
28901.9	Berta	28901.9109_1	101615	102112	Chromosome	sic
28901.9	Berta	28901.9109_1	102250	104098	Chromosome	spa
28901.9	Berta	28901.9109_1	105963	107416	Chromosome	inv
28901.9	Berta	28901.9109_1	156816	157769	Chromosome	sop
28901.9	Berta	28901.9109_13	9570	10292	Chromosome	sop
28901.9	Berta	28901.9109_14	90999	92051	Chromosome	pip
28901.9	Berta	28901.9109_2	61708	63081	Chromosome	ste
28901.9	Berta	28901.9109_2	130720	131946	Chromosome	sse
28901.9	Berta	28901.9109_2	133217	133618	Chromosome	ste
28901.9	Berta	28901.9109_2	164841	165791	Chromosome	sif
28901.9	Berta	28901.9109_2	187855	188487	Chromosome	ste
28901.9	Berta	28901.9109_2	352020	353854	Chromosome	ssa
28901.9	Berta	28901.9109_2	364066	365534	Chromosome	sse
28901.9	Berta	28901.9109_2	365550	365984	Chromosome	ssc
28901.9	Berta	28901.9109_2	366036	367042	Chromosome	sse
28901.9	Berta	28901.9109_2	368515	368988	Chromosome	ssc
28901.9	Berta	28901.9109_2	368985	369908	Chromosome	sse
28901.9	Berta	28901.9109_2	370119	371580	Chromosome	ssa
28901.9	Berta	28901.9109_2	373056	373457	Chromosome	spi
28901.9	Berta	28901.9109_20	19013	20023	Chromosome	sse
28901.9	Berta	28901.9109_3	70488	71447	Chromosome	sop
28901.9	Berta	28901.9109_3	211735	214002	Chromosome	slr
28901.9	Berta	28901.9109_4	319115	320384	Chromosome	fim
28901.9	Berta	28901.9109_4	357539	359231	Chromosome	fep
28901.9	Berta	28901.9109_4	365810	367418	Chromosome	ent
28901.9	Berta	28901.9109_5	250540	252152	Chromosome	lpf
28901.9	Berta	28901.9109_5	379626	382502	Chromosome	mis
28901.9	Berta	28901.9109_5	386416	390057	Chromosome	mgt
28901.9	Berta	28901.9109_6	41554	42507	Chromosome	sse
28901.9	Berta	28901.9109_6	288807	296114	Chromosome	rat
28901.9	Berta	28901.9109_6	303017	305209	Chromosome	sin
28901.9	Berta	28901.9109_7	39411	40421	Chromosome	sif
28901.9	Berta	28901.9109_7	117789	118632	Chromosome	csg
28901.9	Berta	28901.9109_7	189809	192157	Chromosome	sop
28901.9	Berta	28901.9109_7	280937	281983	Chromosome	sse
28901.9	Berta	28901.9109_7	380927	383293	Chromosome	ssp
28901.9	Berta	28901.9109_8	204282	205967	Chromosome	sop
28901.9	Berta	28901.9109_8	206873	207748	Chromosome	pip
28901.9	Berta	28901.9109_8	222180	223232	Chromosome	omp
28901.9	Kentucky	28901.9111_1	214649	216997	Chromosome	sop
28901.9	Kentucky	28901.9111_11	108793	109515	Chromosome	sop
28901.9	Kentucky	28901.9111_11	117204	119519	Chromosome	ssp
28901.9	Kentucky	28901.9111_12	127518	129352	Chromosome	ssa
28901.9	Kentucky	28901.9111_13	70641	72014	Chromosome	ste
28901.9	Kentucky	28901.9111_15	19730	20782	Chromosome	pip
28901.9	Kentucky	28901.9111_15	22524	23420	Chromosome	mig
28901.9	Kentucky	28901.9111_15	102766	103674	Chromosome	avr
28901.9	Kentucky	28901.9111_15	106208	107347	Chromosome	org
28901.9	Kentucky	28901.9111_15	107875	108935	Chromosome	prg
28901.9	Kentucky	28901.9111_17	47295	48353	Chromosome	omp
28901.9	Kentucky	28901.9111_17	62784	63659	Chromosome	pip
28901.9	Kentucky	28901.9111_17	64997	66682	Chromosome	sop
28901.9	Kentucky	28901.9111_18	48212	48844	Chromosome	ste
28901.9	Kentucky	28901.9111_18	70888	71838	Chromosome	sif
28901.9	Kentucky	28901.9111_18	98322	98723	Chromosome	ste
28901.9	Kentucky	28901.9111_18	99991	101217	Chromosome	sse
28901.9	Kentucky	28901.9111_2	42907	43860	Chromosome	sse
28901.9	Kentucky	28901.9111_2	310201	312393	Chromosome	sin
28901.9	Kentucky	28901.9111_23	34107	36374	Chromosome	slr
28901.9	Kentucky	28901.9111_25	23157	24707	Chromosome	inv
28901.9	Kentucky	28901.9111_25	32743	34318	Chromosome	spa
28901.9	Kentucky	28901.9111_25	36594	37091	Chromosome	sic
28901.9	Kentucky	28901.9111_25	37094	40132	Chromosome	sip
28901.9	Kentucky	28901.9111_25	43908	44300	Chromosome	sic
28901.9	Kentucky	28901.9111_25	44287	45918	Chromosome	spt
28901.9	Kentucky	28901.9111_26	13064	14023	Chromosome	sop
28901.9	Kentucky	28901.9111_27	13692	14702	Chromosome	sse
28901.9	Kentucky	28901.9111_3	223100	227243	Chromosome	lpf
28901.9	Kentucky	28901.9111_3	349076	351928	Chromosome	mis
28901.9	Kentucky	28901.9111_3	355843	359483	Chromosome	mgt
28901.9	Kentucky	28901.9111_4	70565	73513	Chromosome	fae
28901.9	Kentucky	28901.9111_5	179241	180510	Chromosome	fim
28901.9	Kentucky	28901.9111_5	225512	227204	Chromosome	fep
28901.9	Kentucky	28901.9111_5	232159	234633	Chromosome	ent
28901.9	Kentucky	28901.9111_6	336694	337647	Chromosome	sop
28901.9	Kentucky	28901.9111_7	6106	7382	Chromosome	csg
28901.9	Kentucky	28901.9111_7	87983	88993	Chromosome	sif
28901.9	Kentucky	28901.9111_7	265789	266190	Chromosome	spi
28901.9	Kentucky	28901.9111_7	266192	268877	Chromosome	ssa
28901.9	Kentucky	28901.9111_7	269390	270313	Chromosome	sse
28901.9	Kentucky	28901.9111_7	270310	270783	Chromosome	ssc
28901.9	Kentucky	28901.9111_7	270786	272843	Chromosome	sse
28901.9	Kentucky	28901.9111_7	273314	273748	Chromosome	ssc
28901.9	Kentucky	28901.9111_7	273764	275232	Chromosome	sse
28901.9	Kentucky	28901.9111_7	275326	275809	Chromosome	ssa
28901.9	Kentucky	28901.9112_29	470	2771	Plasmid	iut
28901.9	Kentucky	28901.9112_29	2709	5769	Plasmid	iuc
28901.9	Kentucky	28901.9112_22	11468	14646	Plasmid	iro
28901.9	Kentucky	28901.9112_1	72432	73484	Chromosome	pip
28901.9	Kentucky	28901.9112_1	75226	76122	Chromosome	mig
28901.9	Kentucky	28901.9112_1	155325	156233	Chromosome	avr
28901.9	Kentucky	28901.9112_1	158767	159906	Chromosome	org
28901.9	Kentucky	28901.9112_1	160434	161494	Chromosome	prg
28901.9	Kentucky	28901.9112_1	167508	169139	Chromosome	spt
28901.9	Kentucky	28901.9112_1	169126	169518	Chromosome	sic
28901.9	Kentucky	28901.9112_1	170116	173223	Chromosome	sip
28901.9	Kentucky	28901.9112_1	176335	176832	Chromosome	sic
28901.9	Kentucky	28901.9112_1	176970	178818	Chromosome	spa
28901.9	Kentucky	28901.9112_1	180683	182136	Chromosome	inv
28901.9	Kentucky	28901.9112_1	233920	234873	Chromosome	sop
28901.9	Kentucky	28901.9112_10	19822	22137	Chromosome	ssp
28901.9	Kentucky	28901.9112_10	29826	30548	Chromosome	sop
28901.9	Kentucky	28901.9112_13	38315	40007	Chromosome	fep
28901.9	Kentucky	28901.9112_13	44962	47436	Chromosome	ent
28901.9	Kentucky	28901.9112_15	47673	48731	Chromosome	omp
28901.9	Kentucky	28901.9112_15	63162	64037	Chromosome	pip
28901.9	Kentucky	28901.9112_15	65375	67060	Chromosome	sop
28901.9	Kentucky	28901.9112_16	42110	43063	Chromosome	sse
28901.9	Kentucky	28901.9112_18	29251	31518	Chromosome	slr
28901.9	Kentucky	28901.9112_2	328663	331768	Chromosome	fae
28901.9	Kentucky	28901.9112_23	13064	14023	Chromosome	sop
28901.9	Kentucky	28901.9112_25	13692	14702	Chromosome	sse
28901.9	Kentucky	28901.9112_3	201612	203960	Chromosome	sop
28901.9	Kentucky	28901.9112_4	222830	226973	Chromosome	lpf
28901.9	Kentucky	28901.9112_4	348806	351658	Chromosome	mis
28901.9	Kentucky	28901.9112_4	355573	359213	Chromosome	mgt
28901.9	Kentucky	28901.9112_5	6753	8029	Chromosome	csg
28901.9	Kentucky	28901.9112_5	88630	89640	Chromosome	sif
28901.9	Kentucky	28901.9112_5	266436	266837	Chromosome	spi
28901.9	Kentucky	28901.9112_5	266839	269524	Chromosome	ssa
28901.9	Kentucky	28901.9112_5	270037	270960	Chromosome	sse
28901.9	Kentucky	28901.9112_5	270957	271430	Chromosome	ssc
28901.9	Kentucky	28901.9112_5	271433	273490	Chromosome	sse
28901.9	Kentucky	28901.9112_5	273961	274395	Chromosome	ssc
28901.9	Kentucky	28901.9112_5	274411	275879	Chromosome	sse
28901.9	Kentucky	28901.9112_5	275973	276456	Chromosome	ssa
28901.9	Kentucky	28901.9112_6	2959	4494	Chromosome	fim
28901.9	Kentucky	28901.9112_7	228905	231097	Chromosome	sin
28901.9	Kentucky	28901.9112_8	43900	45273	Chromosome	ste
28901.9	Kentucky	28901.9112_8	116913	118139	Chromosome	sse
28901.9	Kentucky	28901.9112_8	119407	119808	Chromosome	ste
28901.9	Kentucky	28901.9112_8	146293	147243	Chromosome	sif
28901.9	Kentucky	28901.9112_8	169288	169920	Chromosome	ste
28901.9	Kentucky	28901.9114_10	24611	27789	Plasmid	iro
28901.9	Kentucky	28901.9114_10	70462	73197	Plasmid	iuc
28901.9	Kentucky	28901.9114_10	76195	78496	Plasmid	iut
28901.9	Kentucky	28901.9114_1	31307	32680	Chromosome	ste
28901.9	Kentucky	28901.9114_1	195533	196255	Chromosome	sop
28901.9	Kentucky	28901.9114_1	203944	206259	Chromosome	ssp
28901.9	Kentucky	28901.9114_1	440923	443271	Chromosome	sop
28901.9	Kentucky	28901.9114_13	41549	42502	Chromosome	sse
28901.9	Kentucky	28901.9114_16	29251	31518	Chromosome	slr
28901.9	Kentucky	28901.9114_18	39577	40473	Chromosome	mig
28901.9	Kentucky	28901.9114_18	42215	43267	Chromosome	pip
28901.9	Kentucky	28901.9114_2	483272	484225	Chromosome	sop
28901.9	Kentucky	28901.9114_2	527876	529426	Chromosome	inv
28901.9	Kentucky	28901.9114_2	537462	539037	Chromosome	spa
28901.9	Kentucky	28901.9114_2	541313	541810	Chromosome	sic
28901.9	Kentucky	28901.9114_2	541813	544851	Chromosome	sip
28901.9	Kentucky	28901.9114_2	548627	549019	Chromosome	sic
28901.9	Kentucky	28901.9114_2	549006	550637	Chromosome	spt
28901.9	Kentucky	28901.9114_2	555187	556632	Chromosome	prg
28901.9	Kentucky	28901.9114_2	557683	558929	Chromosome	org
28901.9	Kentucky	28901.9114_2	561912	562820	Chromosome	avr
28901.9	Kentucky	28901.9114_21	13064	14023	Chromosome	sop
28901.9	Kentucky	28901.9114_22	663	4303	Chromosome	mgt
28901.9	Kentucky	28901.9114_22	8218	11070	Chromosome	mis
28901.9	Kentucky	28901.9114_25	17702	18712	Chromosome	sse
28901.9	Kentucky	28901.9114_3	328655	331760	Chromosome	fae
28901.9	Kentucky	28901.9114_4	105866	107474	Chromosome	ent
28901.9	Kentucky	28901.9114_4	114053	115745	Chromosome	fep
28901.9	Kentucky	28901.9114_4	156554	158089	Chromosome	fim
28901.9	Kentucky	28901.9114_5	47933	48991	Chromosome	omp
28901.9	Kentucky	28901.9114_5	63422	64297	Chromosome	pip
28901.9	Kentucky	28901.9114_5	65635	67320	Chromosome	sop
28901.9	Kentucky	28901.9114_5	110200	111476	Chromosome	csg
28901.9	Kentucky	28901.9114_5	192077	193087	Chromosome	sif
28901.9	Kentucky	28901.9114_6	97240	99432	Chromosome	sin
28901.9	Kentucky	28901.9114_7	40800	42026	Chromosome	sse
28901.9	Kentucky	28901.9114_7	43294	43695	Chromosome	ste
28901.9	Kentucky	28901.9114_7	70180	71130	Chromosome	sif
28901.9	Kentucky	28901.9114_7	93175	93807	Chromosome	ste
28901.9	Kentucky	28901.9114_7	269931	271765	Chromosome	ssa
28901.9	Kentucky	28901.9114_7	281977	283445	Chromosome	sse
28901.9	Kentucky	28901.9114_7	283461	283895	Chromosome	ssc
28901.9	Kentucky	28901.9114_7	283947	284953	Chromosome	sse
28901.9	Kentucky	28901.9114_7	286426	286899	Chromosome	ssc
28901.9	Kentucky	28901.9114_7	286896	287819	Chromosome	sse
28901.9	Kentucky	28901.9114_7	288082	289543	Chromosome	ssa
28901.9	Kentucky	28901.9114_7	291019	291420	Chromosome	spi
28901.9	Kentucky	28901.9114_8	91550	92869	Chromosome	lpf
28901.9	Heidelberg	28901.9115_1	1016016	1018382	Prophage	ssp
28901.9	Heidelberg	28901.9115_7	96447	96800	Prophage	grv
28901.9	Heidelberg	28901.9115_7	103590	104123	Prophage	sod
28901.9	Heidelberg	28901.9115_1	154948	155349	Chromosome	spi
28901.9	Heidelberg	28901.9115_1	155351	158036	Chromosome	ssa
28901.9	Heidelberg	28901.9115_1	158550	159473	Chromosome	sse
28901.9	Heidelberg	28901.9115_1	159470	159943	Chromosome	ssc
28901.9	Heidelberg	28901.9115_1	159946	162003	Chromosome	sse
28901.9	Heidelberg	28901.9115_1	162474	162908	Chromosome	ssc
28901.9	Heidelberg	28901.9115_1	162924	164392	Chromosome	sse
28901.9	Heidelberg	28901.9115_1	164486	164969	Chromosome	ssa
28901.9	Heidelberg	28901.9115_1	346178	346810	Chromosome	ste
28901.9	Heidelberg	28901.9115_1	368857	369807	Chromosome	sif
28901.9	Heidelberg	28901.9115_1	396314	396715	Chromosome	ste
28901.9	Heidelberg	28901.9115_1	397986	399212	Chromosome	sse
28901.9	Heidelberg	28901.9115_1	466727	468100	Chromosome	ste
28901.9	Heidelberg	28901.9115_1	628581	629303	Chromosome	sop
28901.9	Heidelberg	28901.9115_1	816733	819081	Chromosome	sop
28901.9	Heidelberg	28901.9115_1	906629	907675	Chromosome	sse
28901.9	Heidelberg	28901.9115_10	41242	42195	Chromosome	sse
28901.9	Heidelberg	28901.9115_11	11058	12110	Chromosome	pip
28901.9	Heidelberg	28901.9115_11	13852	14748	Chromosome	mig
28901.9	Heidelberg	28901.9115_11	94158	95066	Chromosome	avr
28901.9	Heidelberg	28901.9115_11	97599	98728	Chromosome	org
28901.9	Heidelberg	28901.9115_11	99256	100316	Chromosome	prg
28901.9	Heidelberg	28901.9115_11	106331	107962	Chromosome	spt
28901.9	Heidelberg	28901.9115_11	107949	108341	Chromosome	sic
28901.9	Heidelberg	28901.9115_11	108939	112046	Chromosome	sip
28901.9	Heidelberg	28901.9115_11	115158	115655	Chromosome	sic
28901.9	Heidelberg	28901.9115_11	115793	117641	Chromosome	spa
28901.9	Heidelberg	28901.9115_11	119506	120959	Chromosome	inv
28901.9	Heidelberg	28901.9115_13	497	1449	Chromosome	csg
28901.9	Heidelberg	28901.9115_13	79200	80210	Chromosome	sif
28901.9	Heidelberg	28901.9115_2	21230	22183	Chromosome	sop
28901.9	Heidelberg	28901.9115_3	293839	295108	Chromosome	fim
28901.9	Heidelberg	28901.9115_3	339882	341574	Chromosome	fep
28901.9	Heidelberg	28901.9115_3	348154	349762	Chromosome	ent
28901.9	Heidelberg	28901.9115_4	47333	50974	Chromosome	mgt
28901.9	Heidelberg	28901.9115_4	54888	57755	Chromosome	mis
28901.9	Heidelberg	28901.9115_4	184449	185768	Chromosome	lpf
28901.9	Heidelberg	28901.9115_5	110616	116735	Chromosome	shd
28901.9	Heidelberg	28901.9115_5	117429	124736	Chromosome	rat
28901.9	Heidelberg	28901.9115_5	131639	133831	Chromosome	sin
28901.9	Heidelberg	28901.9115_7	28293	29252	Chromosome	sop
28901.9	Heidelberg	28901.9115_7	134324	135376	Chromosome	omp
28901.9	Heidelberg	28901.9115_7	149809	150684	Chromosome	pip
28901.9	Heidelberg	28901.9115_7	151590	153275	Chromosome	sop
28901.9	Heidelberg	28901.9115_7	201008	202284	Chromosome	csg
28901.9	Heidelberg	28901.9115_9	111016	113283	Chromosome	slr
28901.9	Reading	28901.9118_1	83138	84097	Chromosome	sop
28901.9	Reading	28901.9118_1	185655	186707	Chromosome	omp
28901.9	Reading	28901.9118_1	200907	201782	Chromosome	pip
28901.9	Reading	28901.9118_1	202689	204374	Chromosome	sop
28901.9	Reading	28901.9118_1	252184	253460	Chromosome	csg
28901.9	Reading	28901.9118_1	339018	340028	Chromosome	sif
28901.9	Reading	28901.9118_1	365912	366721	Chromosome	cdt
28901.9	Reading	28901.9118_1	527189	527590	Chromosome	spi
28901.9	Reading	28901.9118_1	527592	530277	Chromosome	ssa
28901.9	Reading	28901.9118_1	530730	531653	Chromosome	sse
28901.9	Reading	28901.9118_1	531650	532123	Chromosome	ssc
28901.9	Reading	28901.9118_1	532126	534183	Chromosome	sse
28901.9	Reading	28901.9118_1	534654	535088	Chromosome	ssc
28901.9	Reading	28901.9118_1	535104	536572	Chromosome	sse
28901.9	Reading	28901.9118_1	536666	537149	Chromosome	ssa
28901.9	Reading	28901.9118_1	719572	720204	Chromosome	ste
28901.9	Reading	28901.9118_1	742204	743154	Chromosome	sif
28901.9	Reading	28901.9118_1	769646	770047	Chromosome	ste
28901.9	Reading	28901.9118_1	771318	772544	Chromosome	sse
28901.9	Reading	28901.9118_1	848476	849849	Chromosome	ste
28901.9	Reading	28901.9118_13	18370	19380	Chromosome	sse
28901.9	Reading	28901.9118_2	471797	472750	Chromosome	sop
28901.9	Reading	28901.9118_2	504858	506408	Chromosome	inv
28901.9	Reading	28901.9118_2	514444	516019	Chromosome	spa
28901.9	Reading	28901.9118_2	518295	518792	Chromosome	sic
28901.9	Reading	28901.9118_2	518795	521833	Chromosome	sip
28901.9	Reading	28901.9118_2	525600	525992	Chromosome	sic
28901.9	Reading	28901.9118_2	525979	527610	Chromosome	spt
28901.9	Reading	28901.9118_2	532158	533603	Chromosome	prg
28901.9	Reading	28901.9118_2	534654	535900	Chromosome	org
28901.9	Reading	28901.9118_2	538883	539791	Chromosome	avr
28901.9	Reading	28901.9118_2	619272	620168	Chromosome	mig
28901.9	Reading	28901.9118_3	53906	56173	Chromosome	slr
28901.9	Reading	28901.9118_3	243658	245266	Chromosome	ent
28901.9	Reading	28901.9118_3	251846	253538	Chromosome	fep
28901.9	Reading	28901.9118_3	286420	287955	Chromosome	fim
28901.9	Reading	28901.9118_4	5207	8155	Chromosome	fae
28901.9	Reading	28901.9118_5	97152	97874	Chromosome	sop
28901.9	Reading	28901.9118_5	281719	284067	Chromosome	sop
28901.9	Reading	28901.9118_6	48486	52127	Chromosome	mgt
28901.9	Reading	28901.9118_6	55977	58844	Chromosome	mis
28901.9	Reading	28901.9118_7	129437	136747	Chromosome	rat
28901.9	Reading	28901.9118_7	143622	145814	Chromosome	sin
28901.9	Reading	28901.9118_8	113566	114519	Chromosome	sse
28901.9	Hadar	28901.9119_1	35166	36858	Chromosome	fep
28901.9	Hadar	28901.9119_1	43438	45046	Chromosome	ent
28901.9	Hadar	28901.9119_1	278305	280572	Chromosome	slr
28901.9	Hadar	28901.9119_1	421844	422803	Chromosome	sop
28901.9	Hadar	28901.9119_10	72076	74424	Chromosome	sop
28901.9	Hadar	28901.9119_11	39947	40855	Chromosome	avr
28901.9	Hadar	28901.9119_11	43388	44517	Chromosome	org
28901.9	Hadar	28901.9119_11	45045	46105	Chromosome	prg
28901.9	Hadar	28901.9119_11	52120	53751	Chromosome	spt
28901.9	Hadar	28901.9119_11	53738	54130	Chromosome	sic
28901.9	Hadar	28901.9119_11	54728	57835	Chromosome	sip
28901.9	Hadar	28901.9119_11	60947	61444	Chromosome	sic
28901.9	Hadar	28901.9119_11	61582	63430	Chromosome	spa
28901.9	Hadar	28901.9119_11	65295	66748	Chromosome	inv
28901.9	Hadar	28901.9119_11	119629	120582	Chromosome	sop
28901.9	Hadar	28901.9119_12	18488	19210	Chromosome	sop
28901.9	Hadar	28901.9119_14	57759	58811	Chromosome	pip
28901.9	Hadar	28901.9119_14	60553	61449	Chromosome	mig
28901.9	Hadar	28901.9119_16	66110	67156	Chromosome	sse
28901.9	Hadar	28901.9119_23	17764	18774	Chromosome	sse
28901.9	Hadar	28901.9119_4	61972	63345	Chromosome	ste
28901.9	Hadar	28901.9119_4	130982	132208	Chromosome	sse
28901.9	Hadar	28901.9119_4	133478	133879	Chromosome	ste
28901.9	Hadar	28901.9119_4	160371	161321	Chromosome	sif
28901.9	Hadar	28901.9119_4	183372	184004	Chromosome	ste
28901.9	Hadar	28901.9119_4	350285	352119	Chromosome	ssa
28901.9	Hadar	28901.9119_4	362331	363799	Chromosome	sse
28901.9	Hadar	28901.9119_4	363815	364249	Chromosome	ssc
28901.9	Hadar	28901.9119_4	364301	365307	Chromosome	sse
28901.9	Hadar	28901.9119_4	366780	367253	Chromosome	ssc
28901.9	Hadar	28901.9119_4	367250	368173	Chromosome	sse
28901.9	Hadar	28901.9119_4	368437	369898	Chromosome	ssa
28901.9	Hadar	28901.9119_4	371374	371775	Chromosome	spi
28901.9	Hadar	28901.9119_5	166833	168445	Chromosome	lpf
28901.9	Hadar	28901.9119_5	295936	298803	Chromosome	mis
28901.9	Hadar	28901.9119_5	302717	306357	Chromosome	mgt
28901.9	Hadar	28901.9119_6	57528	59720	Chromosome	sin
28901.9	Hadar	28901.9119_6	303920	304873	Chromosome	sse
28901.9	Hadar	28901.9119_7	155197	156207	Chromosome	sif
28901.9	Hadar	28901.9119_7	233573	234416	Chromosome	csg
28901.9	Hadar	28901.9119_7	285752	287437	Chromosome	sop
28901.9	Hadar	28901.9119_7	288343	289218	Chromosome	pip
28901.9	Hadar	28901.9119_7	303651	304703	Chromosome	omp
28901.9	Hadar	28901.9119_9	270138	271407	Chromosome	fim
28901.9	Typhimurium	28901.9122_15	10577	11545	Prophage	sse
28901.9	Typhimurium	28901.9122_20	4269	6635	Prophage	ssp
28901.9	Typhimurium	28901.9122_1	142125	142526	Chromosome	spi
28901.9	Typhimurium	28901.9122_1	142528	145213	Chromosome	ssa
28901.9	Typhimurium	28901.9122_1	145727	146650	Chromosome	sse
28901.9	Typhimurium	28901.9122_1	146647	147120	Chromosome	ssc
28901.9	Typhimurium	28901.9122_1	147123	149180	Chromosome	sse
28901.9	Typhimurium	28901.9122_1	149651	150085	Chromosome	ssc
28901.9	Typhimurium	28901.9122_1	150101	151569	Chromosome	sse
28901.9	Typhimurium	28901.9122_1	151663	152146	Chromosome	ssa
28901.9	Typhimurium	28901.9122_1	331631	332263	Chromosome	ste
28901.9	Typhimurium	28901.9122_1	354308	355258	Chromosome	sif
28901.9	Typhimurium	28901.9122_1	381748	382149	Chromosome	ste
28901.9	Typhimurium	28901.9122_1	383420	384646	Chromosome	sse
28901.9	Typhimurium	28901.9122_1	452283	453656	Chromosome	ste
28901.9	Typhimurium	28901.9122_1	614135	614857	Chromosome	sop
28901.9	Typhimurium	28901.9122_13	3473	4749	Chromosome	csg
28901.9	Typhimurium	28901.9122_13	85293	86303	Chromosome	sif
28901.9	Typhimurium	28901.9122_14	66731	67690	Chromosome	sop
28901.9	Typhimurium	28901.9122_15	658	1191	Chromosome	sod
28901.9	Typhimurium	28901.9122_15	31571	32623	Chromosome	omp
28901.9	Typhimurium	28901.9122_15	47056	47931	Chromosome	pip
28901.9	Typhimurium	28901.9122_15	48837	50522	Chromosome	sop
28901.9	Typhimurium	28901.9122_18	15474	17495	Chromosome	fyu
28901.9	Typhimurium	28901.9122_18	17626	20010	Chromosome	ybt
28901.9	Typhimurium	28901.9122_18	21104	36796	Chromosome	irp
28901.9	Typhimurium	28901.9122_18	36987	40116	Chromosome	ybt
28901.9	Typhimurium	28901.9122_2	169859	171467	Chromosome	ent
28901.9	Typhimurium	28901.9122_2	178047	179739	Chromosome	fep
28901.9	Typhimurium	28901.9122_2	220322	221857	Chromosome	fim
28901.9	Typhimurium	28901.9122_26	5019	7316	Chromosome	slr
28901.9	Typhimurium	28901.9122_27	18972	19982	Chromosome	sse
28901.9	Typhimurium	28901.9122_3	41260	42213	Chromosome	sse
28901.9	Typhimurium	28901.9122_3	279968	287275	Chromosome	rat
28901.9	Typhimurium	28901.9122_3	294175	296367	Chromosome	sin
28901.9	Typhimurium	28901.9122_4	47265	50906	Chromosome	mgt
28901.9	Typhimurium	28901.9122_4	54820	57687	Chromosome	mis
28901.9	Typhimurium	28901.9122_4	184464	185783	Chromosome	lpf
28901.9	Typhimurium	28901.9122_6	98736	99689	Chromosome	sop
28901.9	Typhimurium	28901.9122_6	142182	143732	Chromosome	inv
28901.9	Typhimurium	28901.9122_6	151768	153343	Chromosome	spa
28901.9	Typhimurium	28901.9122_6	155619	156116	Chromosome	sic
28901.9	Typhimurium	28901.9122_6	156119	159157	Chromosome	sip
28901.9	Typhimurium	28901.9122_6	162933	163325	Chromosome	sic
28901.9	Typhimurium	28901.9122_6	163312	164943	Chromosome	spt
28901.9	Typhimurium	28901.9122_6	169494	170939	Chromosome	prg
28901.9	Typhimurium	28901.9122_6	171990	173226	Chromosome	org
28901.9	Typhimurium	28901.9122_6	176208	177116	Chromosome	avr
28901.9	Typhimurium	28901.9122_6	256526	257422	Chromosome	mig
28901.9	Typhimurium	28901.9122_6	259163	260215	Chromosome	pip
28901.9	Typhimurium	28901.9122_8	95355	97703	Chromosome	sop
28901.9	Typhimurium	28901.9122_8	185282	186328	Chromosome	sse
28901.9	Kentucky	28901.9123_1	45420	46052	Chromosome	ste
28901.9	Kentucky	28901.9123_1	68097	69047	Chromosome	sif
28901.9	Kentucky	28901.9123_1	95532	95933	Chromosome	ste
28901.9	Kentucky	28901.9123_1	97201	98427	Chromosome	sse
28901.9	Kentucky	28901.9123_1	170067	171440	Chromosome	ste
28901.9	Kentucky	28901.9123_1	334292	335014	Chromosome	sop
28901.9	Kentucky	28901.9123_1	342703	345018	Chromosome	ssp
28901.9	Kentucky	28901.9123_1	579682	582030	Chromosome	sop
28901.9	Kentucky	28901.9123_10	29360	31552	Chromosome	sin
28901.9	Kentucky	28901.9123_11	114029	116977	Chromosome	fae
28901.9	Kentucky	28901.9123_17	29251	31518	Chromosome	slr
28901.9	Kentucky	28901.9123_18	48780	52420	Chromosome	mgt
28901.9	Kentucky	28901.9123_18	56335	59187	Chromosome	mis
28901.9	Kentucky	28901.9123_2	11167	12219	Chromosome	pip
28901.9	Kentucky	28901.9123_2	13961	14857	Chromosome	mig
28901.9	Kentucky	28901.9123_2	94299	95207	Chromosome	avr
28901.9	Kentucky	28901.9123_2	97741	98880	Chromosome	org
28901.9	Kentucky	28901.9123_2	99408	100468	Chromosome	prg
28901.9	Kentucky	28901.9123_2	106482	108113	Chromosome	spt
28901.9	Kentucky	28901.9123_2	108100	108492	Chromosome	sic
28901.9	Kentucky	28901.9123_2	109090	112197	Chromosome	sip
28901.9	Kentucky	28901.9123_2	115309	115806	Chromosome	sic
28901.9	Kentucky	28901.9123_2	115944	117792	Chromosome	spa
28901.9	Kentucky	28901.9123_2	119657	121110	Chromosome	inv
28901.9	Kentucky	28901.9123_2	172144	173097	Chromosome	sop
28901.9	Kentucky	28901.9123_22	26642	27601	Chromosome	sop
28901.9	Kentucky	28901.9123_23	17702	18712	Chromosome	sse
28901.9	Kentucky	28901.9123_3	47933	48991	Chromosome	omp
28901.9	Kentucky	28901.9123_3	63422	64297	Chromosome	pip
28901.9	Kentucky	28901.9123_3	65635	67320	Chromosome	sop
28901.9	Kentucky	28901.9123_3	110200	111476	Chromosome	csg
28901.9	Kentucky	28901.9123_3	192077	193087	Chromosome	sif
28901.9	Kentucky	28901.9123_3	369884	370285	Chromosome	spi
28901.9	Kentucky	28901.9123_3	370287	372972	Chromosome	ssa
28901.9	Kentucky	28901.9123_3	373485	374408	Chromosome	sse
28901.9	Kentucky	28901.9123_3	374405	374878	Chromosome	ssc
28901.9	Kentucky	28901.9123_3	374881	376938	Chromosome	sse
28901.9	Kentucky	28901.9123_3	377409	377843	Chromosome	ssc
28901.9	Kentucky	28901.9123_3	377859	379327	Chromosome	sse
28901.9	Kentucky	28901.9123_3	379421	379904	Chromosome	ssa
28901.9	Kentucky	28901.9123_4	227088	228357	Chromosome	fim
28901.9	Kentucky	28901.9123_4	273359	275051	Chromosome	fep
28901.9	Kentucky	28901.9123_4	280006	282480	Chromosome	ent
28901.9	Kentucky	28901.9123_5	118560	119879	Chromosome	lpf
28901.9	Kentucky	28901.9123_7	237239	238192	Chromosome	sse
28901.9	Kentucky	28901.9124_36	470	2771	Plasmid	iut
28901.9	Kentucky	28901.9124_36	2709	5769	Plasmid	iuc
28901.9	Kentucky	28901.9124_32	10710	13888	Plasmid	iro
28901.9	Kentucky	28901.9124_1	3845	5476	Chromosome	spt
28901.9	Kentucky	28901.9124_1	5463	5855	Chromosome	sic
28901.9	Kentucky	28901.9124_1	6453	9560	Chromosome	sip
28901.9	Kentucky	28901.9124_1	12672	13169	Chromosome	sic
28901.9	Kentucky	28901.9124_1	13307	15155	Chromosome	spa
28901.9	Kentucky	28901.9124_1	17020	18473	Chromosome	inv
28901.9	Kentucky	28901.9124_1	70379	71332	Chromosome	sop
28901.9	Kentucky	28901.9124_10	26333	26734	Chromosome	spi
28901.9	Kentucky	28901.9124_10	26736	29421	Chromosome	ssa
28901.9	Kentucky	28901.9124_10	29934	30857	Chromosome	sse
28901.9	Kentucky	28901.9124_10	30854	31327	Chromosome	ssc
28901.9	Kentucky	28901.9124_10	31330	33387	Chromosome	sse
28901.9	Kentucky	28901.9124_10	33858	34292	Chromosome	ssc
28901.9	Kentucky	28901.9124_10	34308	35776	Chromosome	sse
28901.9	Kentucky	28901.9124_10	35870	36353	Chromosome	ssa
28901.9	Kentucky	28901.9124_12	28229	29455	Chromosome	sse
28901.9	Kentucky	28901.9124_12	30723	31124	Chromosome	ste
28901.9	Kentucky	28901.9124_12	57609	58559	Chromosome	sif
28901.9	Kentucky	28901.9124_12	80604	81236	Chromosome	ste
28901.9	Kentucky	28901.9124_14	19730	20782	Chromosome	pip
28901.9	Kentucky	28901.9124_14	22524	23420	Chromosome	mig
28901.9	Kentucky	28901.9124_14	102862	103770	Chromosome	avr
28901.9	Kentucky	28901.9124_14	106304	107443	Chromosome	org
28901.9	Kentucky	28901.9124_14	107971	109031	Chromosome	prg
28901.9	Kentucky	28901.9124_2	42907	43860	Chromosome	sse
28901.9	Kentucky	28901.9124_2	310201	312393	Chromosome	sin
28901.9	Kentucky	28901.9124_21	460	2145	Chromosome	sop
28901.9	Kentucky	28901.9124_21	3483	4358	Chromosome	pip
28901.9	Kentucky	28901.9124_21	18789	19847	Chromosome	omp
28901.9	Kentucky	28901.9124_22	34107	36374	Chromosome	slr
28901.9	Kentucky	28901.9124_27	26603	27562	Chromosome	sop
28901.9	Kentucky	28901.9124_3	49128	52768	Chromosome	mgt
28901.9	Kentucky	28901.9124_3	56683	59535	Chromosome	mis
28901.9	Kentucky	28901.9124_3	180026	181345	Chromosome	lpf
28901.9	Kentucky	28901.9124_30	17702	18712	Chromosome	sse
28901.9	Kentucky	28901.9124_4	66484	69432	Chromosome	fae
28901.9	Kentucky	28901.9124_5	214649	216997	Chromosome	sop
28901.9	Kentucky	28901.9124_6	54371	55979	Chromosome	ent
28901.9	Kentucky	28901.9124_6	62558	64250	Chromosome	fep
28901.9	Kentucky	28901.9124_6	105059	106594	Chromosome	fim
28901.9	Kentucky	28901.9124_7	42711	43987	Chromosome	csg
28901.9	Kentucky	28901.9124_7	124588	125598	Chromosome	sif
28901.9	Kentucky	28901.9124_8	43540	44913	Chromosome	ste
28901.9	Kentucky	28901.9124_8	207766	208488	Chromosome	sop
28901.9	Kentucky	28901.9124_8	216177	218492	Chromosome	ssp
28901.9	Kentucky	28901.9125_38	6213	8948	Plasmid	iuc
28901.9	Kentucky	28901.9125_38	11946	14247	Plasmid	iut
28901.9	Kentucky	28901.9125_32	24006	28968	Plasmid	iro
28901.9	Kentucky	28901.9125_1	222902	227045	Chromosome	lpf
28901.9	Kentucky	28901.9125_1	348878	351730	Chromosome	mis
28901.9	Kentucky	28901.9125_1	355645	359285	Chromosome	mgt
28901.9	Kentucky	28901.9125_10	148151	148873	Chromosome	sop
28901.9	Kentucky	28901.9125_10	156562	158877	Chromosome	ssp
28901.9	Kentucky	28901.9125_11	1358	3050	Chromosome	fep
28901.9	Kentucky	28901.9125_11	8005	10479	Chromosome	ent
28901.9	Kentucky	28901.9125_12	6557	7833	Chromosome	csg
28901.9	Kentucky	28901.9125_12	88434	89444	Chromosome	sif
28901.9	Kentucky	28901.9125_17	36206	37891	Chromosome	sop
28901.9	Kentucky	28901.9125_17	39229	40104	Chromosome	pip
28901.9	Kentucky	28901.9125_17	54535	55593	Chromosome	omp
28901.9	Kentucky	28901.9125_2	14963	16336	Chromosome	ste
28901.9	Kentucky	28901.9125_2	87977	89203	Chromosome	sse
28901.9	Kentucky	28901.9125_2	90471	90872	Chromosome	ste
28901.9	Kentucky	28901.9125_2	117357	118307	Chromosome	sif
28901.9	Kentucky	28901.9125_2	140352	140984	Chromosome	ste
28901.9	Kentucky	28901.9125_2	317098	318932	Chromosome	ssa
28901.9	Kentucky	28901.9125_2	329144	330612	Chromosome	sse
28901.9	Kentucky	28901.9125_2	330628	331062	Chromosome	ssc
28901.9	Kentucky	28901.9125_2	331114	332120	Chromosome	sse
28901.9	Kentucky	28901.9125_2	333593	334066	Chromosome	ssc
28901.9	Kentucky	28901.9125_2	334063	334986	Chromosome	sse
28901.9	Kentucky	28901.9125_2	335249	336710	Chromosome	ssa
28901.9	Kentucky	28901.9125_2	338186	338580	Chromosome	spi
28901.9	Kentucky	28901.9125_23	71560	73908	Chromosome	sop
28901.9	Kentucky	28901.9125_25	29251	31518	Chromosome	slr
28901.9	Kentucky	28901.9125_3	164971	167919	Chromosome	fae
28901.9	Kentucky	28901.9125_33	26642	27601	Chromosome	sop
28901.9	Kentucky	28901.9125_36	141	1151	Chromosome	sse
28901.9	Kentucky	28901.9125_39	238	1191	Chromosome	sop
28901.9	Kentucky	28901.9125_4	257726	258995	Chromosome	fim
28901.9	Kentucky	28901.9125_44	251	2443	Chromosome	sin
28901.9	Kentucky	28901.9125_5	41839	42792	Chromosome	sse
28901.9	Kentucky	28901.9125_7	43429	44979	Chromosome	inv
28901.9	Kentucky	28901.9125_7	53015	54590	Chromosome	spa
28901.9	Kentucky	28901.9125_7	56866	57363	Chromosome	sic
28901.9	Kentucky	28901.9125_7	57366	60404	Chromosome	sip
28901.9	Kentucky	28901.9125_7	64180	64572	Chromosome	sic
28901.9	Kentucky	28901.9125_7	64559	66190	Chromosome	spt
28901.9	Kentucky	28901.9125_7	70740	72185	Chromosome	prg
28901.9	Kentucky	28901.9125_7	73236	74482	Chromosome	org
28901.9	Kentucky	28901.9125_7	77465	78373	Chromosome	avr
28901.9	Kentucky	28901.9125_7	157815	158711	Chromosome	mig
28901.9	Kentucky	28901.9125_7	160453	161505	Chromosome	pip
28901.9	Heidelberg	28901.9127_1	4339	6705	Prophage	ssp
28901.9	Heidelberg	28901.9127_5	96501	96854	Prophage	grv
28901.9	Heidelberg	28901.9127_5	103644	104177	Prophage	sod
28901.9	Heidelberg	28901.9127_1	115039	116085	Chromosome	sse
28901.9	Heidelberg	28901.9127_1	203633	205981	Chromosome	sop
28901.9	Heidelberg	28901.9127_1	393411	394133	Chromosome	sop
28901.9	Heidelberg	28901.9127_1	554614	555987	Chromosome	ste
28901.9	Heidelberg	28901.9127_1	623502	624728	Chromosome	sse
28901.9	Heidelberg	28901.9127_1	625999	626400	Chromosome	ste
28901.9	Heidelberg	28901.9127_1	652907	653857	Chromosome	sif
28901.9	Heidelberg	28901.9127_1	675904	676536	Chromosome	ste
28901.9	Heidelberg	28901.9127_1	846276	848110	Chromosome	ssa
28901.9	Heidelberg	28901.9127_1	858322	859790	Chromosome	sse
28901.9	Heidelberg	28901.9127_1	859806	860240	Chromosome	ssc
28901.9	Heidelberg	28901.9127_1	860292	861298	Chromosome	sse
28901.9	Heidelberg	28901.9127_1	862771	863244	Chromosome	ssc
28901.9	Heidelberg	28901.9127_1	863241	864164	Chromosome	sse
28901.9	Heidelberg	28901.9127_1	864428	865889	Chromosome	ssa
28901.9	Heidelberg	28901.9127_1	867365	867766	Chromosome	spi
28901.9	Heidelberg	28901.9127_10	119539	120492	Chromosome	sse
28901.9	Heidelberg	28901.9127_11	47432	49699	Chromosome	slr
28901.9	Heidelberg	28901.9127_2	91675	92727	Chromosome	pip
28901.9	Heidelberg	28901.9127_2	94469	95365	Chromosome	mig
28901.9	Heidelberg	28901.9127_2	174775	175683	Chromosome	avr
28901.9	Heidelberg	28901.9127_2	178216	179345	Chromosome	org
28901.9	Heidelberg	28901.9127_2	179873	180933	Chromosome	prg
28901.9	Heidelberg	28901.9127_2	186948	188579	Chromosome	spt
28901.9	Heidelberg	28901.9127_2	188566	188958	Chromosome	sic
28901.9	Heidelberg	28901.9127_2	189556	192663	Chromosome	sip
28901.9	Heidelberg	28901.9127_2	195775	196272	Chromosome	sic
28901.9	Heidelberg	28901.9127_2	196410	198258	Chromosome	spa
28901.9	Heidelberg	28901.9127_2	200123	201576	Chromosome	inv
28901.9	Heidelberg	28901.9127_2	252181	253134	Chromosome	sop
28901.9	Heidelberg	28901.9127_3	129890	131498	Chromosome	ent
28901.9	Heidelberg	28901.9127_3	138078	139770	Chromosome	fep
28901.9	Heidelberg	28901.9127_3	180351	181886	Chromosome	fim
28901.9	Heidelberg	28901.9127_4	249199	250811	Chromosome	lpf
28901.9	Heidelberg	28901.9127_4	381393	384260	Chromosome	mis
28901.9	Heidelberg	28901.9127_4	388174	391815	Chromosome	mgt
28901.9	Heidelberg	28901.9127_5	28339	29298	Chromosome	sop
28901.9	Heidelberg	28901.9127_5	134378	135430	Chromosome	omp
28901.9	Heidelberg	28901.9127_5	149863	150738	Chromosome	pip
28901.9	Heidelberg	28901.9127_5	151644	153329	Chromosome	sop
28901.9	Heidelberg	28901.9127_5	201062	202338	Chromosome	csg
28901.9	Heidelberg	28901.9127_5	282872	283882	Chromosome	sif
28901.9	Heidelberg	28901.9127_7	97239	99431	Chromosome	sin
28901.9	Heidelberg	28901.9127_7	106334	113641	Chromosome	rat
28901.9	Heidelberg	28901.9127_7	114335	120454	Chromosome	shd
28901.9	Typhimurium	28901.9128_1	93017	93739	Chromosome	sop
28901.9	Typhimurium	28901.9128_1	254224	255597	Chromosome	ste
28901.9	Typhimurium	28901.9128_1	323234	324460	Chromosome	sse
28901.9	Typhimurium	28901.9128_1	325731	326132	Chromosome	ste
28901.9	Typhimurium	28901.9128_1	352622	353572	Chromosome	sif
28901.9	Typhimurium	28901.9128_1	375617	376249	Chromosome	ste
28901.9	Typhimurium	28901.9128_1	538723	540557	Chromosome	ssa
28901.9	Typhimurium	28901.9128_1	550769	552237	Chromosome	sse
28901.9	Typhimurium	28901.9128_1	552253	552687	Chromosome	ssc
28901.9	Typhimurium	28901.9128_1	552739	553745	Chromosome	sse
28901.9	Typhimurium	28901.9128_1	555218	555691	Chromosome	ssc
28901.9	Typhimurium	28901.9128_1	555688	556611	Chromosome	sse
28901.9	Typhimurium	28901.9128_1	556875	558336	Chromosome	ssa
28901.9	Typhimurium	28901.9128_1	559812	560213	Chromosome	spi
28901.9	Typhimurium	28901.9128_12	3401	10708	Chromosome	rat
28901.9	Typhimurium	28901.9128_12	17608	19800	Chromosome	sin
28901.9	Typhimurium	28901.9128_14	447	1399	Chromosome	csg
28901.9	Typhimurium	28901.9128_14	79159	80169	Chromosome	sif
28901.9	Typhimurium	28901.9128_19	21482	24089	Chromosome	ybt
28901.9	Typhimurium	28901.9128_19	29191	44883	Chromosome	irp
28901.9	Typhimurium	28901.9128_19	44880	46780	Chromosome	ybt
28901.9	Typhimurium	28901.9128_19	48492	50513	Chromosome	fyu
28901.9	Typhimurium	28901.9128_2	430032	430985	Chromosome	sop
28901.9	Typhimurium	28901.9128_2	473545	475095	Chromosome	inv
28901.9	Typhimurium	28901.9128_2	483131	484706	Chromosome	spa
28901.9	Typhimurium	28901.9128_2	486982	487479	Chromosome	sic
28901.9	Typhimurium	28901.9128_2	487482	490520	Chromosome	sip
28901.9	Typhimurium	28901.9128_2	494296	494688	Chromosome	sic
28901.9	Typhimurium	28901.9128_2	494675	496306	Chromosome	spt
28901.9	Typhimurium	28901.9128_2	500857	502302	Chromosome	prg
28901.9	Typhimurium	28901.9128_2	503353	504589	Chromosome	org
28901.9	Typhimurium	28901.9128_2	507571	508479	Chromosome	avr
28901.9	Typhimurium	28901.9128_2	587889	588785	Chromosome	mig
28901.9	Typhimurium	28901.9128_2	590526	591578	Chromosome	pip
28901.9	Typhimurium	28901.9128_22	42219	44585	Chromosome	ssp
28901.9	Typhimurium	28901.9128_25	34870	37167	Chromosome	slr
28901.9	Typhimurium	28901.9128_27	18972	19982	Chromosome	sse
28901.9	Typhimurium	28901.9128_3	276487	277756	Chromosome	fim
28901.9	Typhimurium	28901.9128_3	322532	324224	Chromosome	fep
28901.9	Typhimurium	28901.9128_3	330804	332412	Chromosome	ent
28901.9	Typhimurium	28901.9128_39	329	1379	Chromosome	csg
28901.9	Typhimurium	28901.9128_4	186855	188467	Chromosome	lpf
28901.9	Typhimurium	28901.9128_4	319132	321999	Chromosome	mis
28901.9	Typhimurium	28901.9128_4	325913	329554	Chromosome	mgt
28901.9	Typhimurium	28901.9128_6	41260	42213	Chromosome	sse
28901.9	Typhimurium	28901.9128_7	66370	67416	Chromosome	sse
28901.9	Typhimurium	28901.9128_7	154995	157343	Chromosome	sop
28901.9	Typhimurium	28901.9128_8	44398	46083	Chromosome	sop
28901.9	Typhimurium	28901.9128_8	46989	47864	Chromosome	pip
28901.9	Typhimurium	28901.9128_8	62297	63349	Chromosome	omp
28901.9	Typhimurium	28901.9128_8	168063	169022	Chromosome	sop
28901.9	Derby	28901.9132_1	410	1362	Chromosome	csg
28901.9	Derby	28901.9132_1	79116	80126	Chromosome	sif
28901.9	Derby	28901.9132_1	250068	250469	Chromosome	spi
28901.9	Derby	28901.9132_1	250471	253156	Chromosome	ssa
28901.9	Derby	28901.9132_1	253669	254592	Chromosome	sse
28901.9	Derby	28901.9132_1	254589	255062	Chromosome	ssc
28901.9	Derby	28901.9132_1	255065	257122	Chromosome	sse
28901.9	Derby	28901.9132_1	257593	258027	Chromosome	ssc
28901.9	Derby	28901.9132_1	258043	259511	Chromosome	sse
28901.9	Derby	28901.9132_1	259605	260088	Chromosome	ssa
28901.9	Derby	28901.9132_1	450198	450830	Chromosome	ste
28901.9	Derby	28901.9132_1	472849	473799	Chromosome	sif
28901.9	Derby	28901.9132_1	501687	502913	Chromosome	sse
28901.9	Derby	28901.9132_1	581464	582837	Chromosome	ste
28901.9	Derby	28901.9132_1	745359	746081	Chromosome	sop
28901.9	Derby	28901.9132_1	904916	906601	Chromosome	sop
28901.9	Derby	28901.9132_1	907940	908815	Chromosome	pip
28901.9	Derby	28901.9132_1	923246	924298	Chromosome	omp
28901.9	Derby	28901.9132_1	984407	985366	Chromosome	sop
28901.9	Derby	28901.9132_1	1125285	1127582	Chromosome	slr
28901.9	Derby	28901.9132_10	41901	42854	Chromosome	sse
28901.9	Derby	28901.9132_11	7508	9700	Chromosome	sin
28901.9	Derby	28901.9132_13	75982	78834	Chromosome	mis
28901.9	Derby	28901.9132_13	82749	86390	Chromosome	mgt
28901.9	Derby	28901.9132_21	18939	19949	Chromosome	sse
28901.9	Derby	28901.9132_3	153225	154178	Chromosome	sop
28901.9	Derby	28901.9132_3	195465	197015	Chromosome	inv
28901.9	Derby	28901.9132_3	205051	206626	Chromosome	spa
28901.9	Derby	28901.9132_3	208902	209399	Chromosome	sic
28901.9	Derby	28901.9132_3	209402	212440	Chromosome	sip
28901.9	Derby	28901.9132_3	216216	216608	Chromosome	sic
28901.9	Derby	28901.9132_3	216595	218226	Chromosome	spt
28901.9	Derby	28901.9132_3	222776	224221	Chromosome	prg
28901.9	Derby	28901.9132_3	225272	226518	Chromosome	org
28901.9	Derby	28901.9132_3	229501	230409	Chromosome	avr
28901.9	Derby	28901.9132_3	309740	310636	Chromosome	mig
28901.9	Derby	28901.9132_3	312376	313428	Chromosome	pip
28901.9	Derby	28901.9132_4	199	1249	Chromosome	csg
28901.9	Derby	28901.9132_4	110485	112833	Chromosome	sop
28901.9	Derby	28901.9132_4	211982	213028	Chromosome	sse
28901.9	Derby	28901.9132_5	251798	253067	Chromosome	fim
28901.9	Derby	28901.9132_8	171357	172207	Chromosome	ent
28901.9	Derby	28901.9132_8	178786	180478	Chromosome	fep
28901.9	Kentucky	28901.9133_37	3627	8589	Plasmid	iro
28901.9	Kentucky	28901.9133_18	32929	35664	Plasmid	iuc
28901.9	Kentucky	28901.9133_18	38662	40963	Plasmid	iut
28901.9	Kentucky	28901.9133_1	5826	7102	Chromosome	csg
28901.9	Kentucky	28901.9133_1	87703	88713	Chromosome	sif
28901.9	Kentucky	28901.9133_1	265509	265910	Chromosome	spi
28901.9	Kentucky	28901.9133_1	265912	268597	Chromosome	ssa
28901.9	Kentucky	28901.9133_1	269110	270033	Chromosome	sse
28901.9	Kentucky	28901.9133_1	270030	270503	Chromosome	ssc
28901.9	Kentucky	28901.9133_1	270506	272563	Chromosome	sse
28901.9	Kentucky	28901.9133_1	273034	273468	Chromosome	ssc
28901.9	Kentucky	28901.9133_1	273484	274952	Chromosome	sse
28901.9	Kentucky	28901.9133_1	275046	275529	Chromosome	ssa
28901.9	Kentucky	28901.9133_1	463122	463754	Chromosome	ste
28901.9	Kentucky	28901.9133_1	485799	486749	Chromosome	sif
28901.9	Kentucky	28901.9133_1	513234	513635	Chromosome	ste
28901.9	Kentucky	28901.9133_1	514903	516129	Chromosome	sse
28901.9	Kentucky	28901.9133_1	587769	588883	Chromosome	ste
28901.9	Kentucky	28901.9133_10	3325	6273	Chromosome	fae
28901.9	Kentucky	28901.9133_12	11054	12106	Chromosome	pip
28901.9	Kentucky	28901.9133_12	13848	14744	Chromosome	mig
28901.9	Kentucky	28901.9133_12	94186	95094	Chromosome	avr
28901.9	Kentucky	28901.9133_12	97628	98767	Chromosome	org
28901.9	Kentucky	28901.9133_12	99295	100355	Chromosome	prg
28901.9	Kentucky	28901.9133_12	106369	108000	Chromosome	spt
28901.9	Kentucky	28901.9133_12	107987	108379	Chromosome	sic
28901.9	Kentucky	28901.9133_12	108977	112084	Chromosome	sip
28901.9	Kentucky	28901.9133_12	115196	115693	Chromosome	sic
28901.9	Kentucky	28901.9133_12	115831	117679	Chromosome	spa
28901.9	Kentucky	28901.9133_12	119544	120997	Chromosome	inv
28901.9	Kentucky	28901.9133_13	110760	111650	Chromosome	sop
28901.9	Kentucky	28901.9133_15	97215	99407	Chromosome	sin
28901.9	Kentucky	28901.9133_16	35939	37624	Chromosome	sop
28901.9	Kentucky	28901.9133_16	38962	39837	Chromosome	pip
28901.9	Kentucky	28901.9133_16	54268	55326	Chromosome	omp
28901.9	Kentucky	28901.9133_19	48780	52420	Chromosome	mgt
28901.9	Kentucky	28901.9133_19	56335	59187	Chromosome	mis
28901.9	Kentucky	28901.9133_2	325183	326452	Chromosome	fim
28901.9	Kentucky	28901.9133_2	371454	373146	Chromosome	fep
28901.9	Kentucky	28901.9133_2	378101	380575	Chromosome	ent
28901.9	Kentucky	28901.9133_23	37781	38734	Chromosome	sse
28901.9	Kentucky	28901.9133_26	29251	31518	Chromosome	slr
28901.9	Kentucky	28901.9133_3	93317	95665	Chromosome	sop
28901.9	Kentucky	28901.9133_34	26642	27550	Chromosome	sop
28901.9	Kentucky	28901.9133_39	17702	18712	Chromosome	sse
28901.9	Kentucky	28901.9133_4	192074	196217	Chromosome	lpf
28901.9	Kentucky	28901.9133_6	33313	35628	Chromosome	ssp
28901.9	Kentucky	28901.9133_6	43317	44039	Chromosome	sop
28901.9	Enteritidis	28901.9135_22	104	661	Plasmid	rck
28901.9	Enteritidis	28901.9135_14	2156	5249	Plasmid	pef
28901.9	Enteritidis	28901.9135_14	18753	21534	Plasmid	spv
28901.9	Enteritidis	28901.9135_1	445856	446389	Prophage	sod
28901.9	Enteritidis	28901.9135_1	34193	36447	Chromosome	slr
28901.9	Enteritidis	28901.9135_1	177309	178268	Chromosome	sop
28901.9	Enteritidis	28901.9135_1	225909	226877	Chromosome	sse
28901.9	Enteritidis	28901.9135_1	246910	247962	Chromosome	omp
28901.9	Enteritidis	28901.9135_1	262391	263266	Chromosome	pip
28901.9	Enteritidis	28901.9135_1	264172	265857	Chromosome	sop
28901.9	Enteritidis	28901.9135_1	471138	471860	Chromosome	sop
28901.9	Enteritidis	28901.9135_1	632784	634157	Chromosome	ste
28901.9	Enteritidis	28901.9135_1	714207	715433	Chromosome	sse
28901.9	Enteritidis	28901.9135_1	716704	717105	Chromosome	ste
28901.9	Enteritidis	28901.9135_1	748328	749278	Chromosome	sif
28901.9	Enteritidis	28901.9135_1	771318	771950	Chromosome	ste
28901.9	Enteritidis	28901.9135_1	935391	937225	Chromosome	ssa
28901.9	Enteritidis	28901.9135_1	947437	948905	Chromosome	sse
28901.9	Enteritidis	28901.9135_1	948921	949355	Chromosome	ssc
28901.9	Enteritidis	28901.9135_1	949407	950413	Chromosome	sse
28901.9	Enteritidis	28901.9135_1	951886	952359	Chromosome	ssc
28901.9	Enteritidis	28901.9135_1	952356	953279	Chromosome	sse
28901.9	Enteritidis	28901.9135_1	953482	954943	Chromosome	ssa
28901.9	Enteritidis	28901.9135_1	956419	956820	Chromosome	spi
28901.9	Enteritidis	28901.9135_1	1135495	1136505	Chromosome	sif
28901.9	Enteritidis	28901.9135_1	1213862	1214705	Chromosome	csg
28901.9	Enteritidis	28901.9135_1	1312021	1314369	Chromosome	sop
28901.9	Enteritidis	28901.9135_1	1502023	1504389	Chromosome	ssp
28901.9	Enteritidis	28901.9135_11	3401	10708	Chromosome	rat
28901.9	Enteritidis	28901.9135_11	17608	19540	Chromosome	sin
28901.9	Enteritidis	28901.9135_16	13912	14922	Chromosome	sse
28901.9	Enteritidis	28901.9135_2	477284	478237	Chromosome	sop
28901.9	Enteritidis	28901.9135_2	519686	521235	Chromosome	inv
28901.9	Enteritidis	28901.9135_2	529271	530846	Chromosome	spa
28901.9	Enteritidis	28901.9135_2	533122	533619	Chromosome	sic
28901.9	Enteritidis	28901.9135_2	533622	536660	Chromosome	sip
28901.9	Enteritidis	28901.9135_2	540436	540828	Chromosome	sic
28901.9	Enteritidis	28901.9135_2	540815	542446	Chromosome	spt
28901.9	Enteritidis	28901.9135_2	546998	548443	Chromosome	prg
28901.9	Enteritidis	28901.9135_2	549494	550730	Chromosome	org
28901.9	Enteritidis	28901.9135_2	553712	554620	Chromosome	avr
28901.9	Enteritidis	28901.9135_2	633898	634794	Chromosome	mig
28901.9	Enteritidis	28901.9135_2	636536	637588	Chromosome	pip
28901.9	Enteritidis	28901.9135_3	284735	286004	Chromosome	fim
28901.9	Enteritidis	28901.9135_3	323950	324858	Chromosome	fep
28901.9	Enteritidis	28901.9135_3	331438	333046	Chromosome	ent
28901.9	Enteritidis	28901.9135_4	222991	224603	Chromosome	lpf
28901.9	Enteritidis	28901.9135_4	354536	357403	Chromosome	mis
28901.9	Enteritidis	28901.9135_4	361256	364897	Chromosome	mgt
28901.9	Enteritidis	28901.9135_5	41306	42259	Chromosome	sse
28901.9	Enteritidis	28901.9136_20	104	661	Plasmid	rck
28901.9	Enteritidis	28901.9136_14	31511	35640	Plasmid	spv
28901.9	Enteritidis	28901.9136_14	48822	49923	Plasmid	pef
28901.9	Enteritidis	28901.9136_1	445984	446517	Prophage	sod
28901.9	Enteritidis	28901.9136_1	34321	36575	Chromosome	slr
28901.9	Enteritidis	28901.9136_1	177437	178396	Chromosome	sop
28901.9	Enteritidis	28901.9136_1	226037	227005	Chromosome	sse
28901.9	Enteritidis	28901.9136_1	247038	248090	Chromosome	omp
28901.9	Enteritidis	28901.9136_1	262519	263394	Chromosome	pip
28901.9	Enteritidis	28901.9136_1	264300	265985	Chromosome	sop
28901.9	Enteritidis	28901.9136_1	471266	471988	Chromosome	sop
28901.9	Enteritidis	28901.9136_1	632912	634285	Chromosome	ste
28901.9	Enteritidis	28901.9136_1	714335	715561	Chromosome	sse
28901.9	Enteritidis	28901.9136_1	716832	717233	Chromosome	ste
28901.9	Enteritidis	28901.9136_1	748456	749406	Chromosome	sif
28901.9	Enteritidis	28901.9136_1	771446	772078	Chromosome	ste
28901.9	Enteritidis	28901.9136_1	935519	937353	Chromosome	ssa
28901.9	Enteritidis	28901.9136_1	947565	949033	Chromosome	sse
28901.9	Enteritidis	28901.9136_1	949049	949483	Chromosome	ssc
28901.9	Enteritidis	28901.9136_1	949535	950541	Chromosome	sse
28901.9	Enteritidis	28901.9136_1	952014	952487	Chromosome	ssc
28901.9	Enteritidis	28901.9136_1	952484	953407	Chromosome	sse
28901.9	Enteritidis	28901.9136_1	953610	955071	Chromosome	ssa
28901.9	Enteritidis	28901.9136_1	956547	956948	Chromosome	spi
28901.9	Enteritidis	28901.9136_1	1135623	1136633	Chromosome	sif
28901.9	Enteritidis	28901.9136_1	1213990	1214833	Chromosome	csg
28901.9	Enteritidis	28901.9136_1	1312149	1314497	Chromosome	sop
28901.9	Enteritidis	28901.9136_1	1502151	1504517	Chromosome	ssp
28901.9	Enteritidis	28901.9136_11	3401	10708	Chromosome	rat
28901.9	Enteritidis	28901.9136_11	17608	19540	Chromosome	sin
28901.9	Enteritidis	28901.9136_15	13912	14922	Chromosome	sse
28901.9	Enteritidis	28901.9136_2	479364	480317	Chromosome	sop
28901.9	Enteritidis	28901.9136_2	521766	523315	Chromosome	inv
28901.9	Enteritidis	28901.9136_2	531351	532926	Chromosome	spa
28901.9	Enteritidis	28901.9136_2	535202	535699	Chromosome	sic
28901.9	Enteritidis	28901.9136_2	535702	538740	Chromosome	sip
28901.9	Enteritidis	28901.9136_2	542516	542908	Chromosome	sic
28901.9	Enteritidis	28901.9136_2	542895	544526	Chromosome	spt
28901.9	Enteritidis	28901.9136_2	549078	550523	Chromosome	prg
28901.9	Enteritidis	28901.9136_2	551574	552810	Chromosome	org
28901.9	Enteritidis	28901.9136_2	555792	556700	Chromosome	avr
28901.9	Enteritidis	28901.9136_2	635978	636874	Chromosome	mig
28901.9	Enteritidis	28901.9136_2	638616	639668	Chromosome	pip
28901.9	Enteritidis	28901.9136_3	145943	147551	Chromosome	ent
28901.9	Enteritidis	28901.9136_3	154131	155039	Chromosome	fep
28901.9	Enteritidis	28901.9136_3	188792	190327	Chromosome	fim
28901.9	Enteritidis	28901.9136_4	41813	45454	Chromosome	mgt
28901.9	Enteritidis	28901.9136_4	49307	52174	Chromosome	mis
28901.9	Enteritidis	28901.9136_4	178220	179539	Chromosome	lpf
28901.9	Enteritidis	28901.9136_5	41306	42259	Chromosome	sse
28901.9	Reading	28901.9138_1	360252	361521	Chromosome	fim
28901.9	Reading	28901.9138_1	398596	400288	Chromosome	fep
28901.9	Reading	28901.9138_1	406868	408476	Chromosome	ent
28901.9	Reading	28901.9138_1	595960	598227	Chromosome	slr
28901.9	Reading	28901.9138_1	735280	736239	Chromosome	sop
28901.9	Reading	28901.9138_1	837797	838849	Chromosome	omp
28901.9	Reading	28901.9138_1	853049	853924	Chromosome	pip
28901.9	Reading	28901.9138_1	854831	856516	Chromosome	sop
28901.9	Reading	28901.9138_1	904326	905602	Chromosome	csg
28901.9	Reading	28901.9138_1	991160	992170	Chromosome	sif
28901.9	Reading	28901.9138_1	1018054	1018863	Chromosome	cdt
28901.9	Reading	28901.9138_1	1179331	1179732	Chromosome	spi
28901.9	Reading	28901.9138_1	1179734	1182419	Chromosome	ssa
28901.9	Reading	28901.9138_1	1182872	1183795	Chromosome	sse
28901.9	Reading	28901.9138_1	1183792	1184265	Chromosome	ssc
28901.9	Reading	28901.9138_1	1184268	1186325	Chromosome	sse
28901.9	Reading	28901.9138_1	1186796	1187230	Chromosome	ssc
28901.9	Reading	28901.9138_1	1187246	1188714	Chromosome	sse
28901.9	Reading	28901.9138_1	1188808	1189291	Chromosome	ssa
28901.9	Reading	28901.9138_1	1371714	1372346	Chromosome	ste
28901.9	Reading	28901.9138_1	1394346	1395296	Chromosome	sif
28901.9	Reading	28901.9138_1	1421788	1422189	Chromosome	ste
28901.9	Reading	28901.9138_1	1423460	1424686	Chromosome	sse
28901.9	Reading	28901.9138_1	1500618	1501991	Chromosome	ste
28901.9	Reading	28901.9138_14	37961	41077	Chromosome	fae
28901.9	Reading	28901.9138_16	18370	19380	Chromosome	sse
28901.9	Reading	28901.9138_2	327920	328873	Chromosome	sop
28901.9	Reading	28901.9138_2	360981	362531	Chromosome	inv
28901.9	Reading	28901.9138_2	370567	372142	Chromosome	spa
28901.9	Reading	28901.9138_2	374418	374915	Chromosome	sic
28901.9	Reading	28901.9138_2	374918	377956	Chromosome	sip
28901.9	Reading	28901.9138_2	381723	382115	Chromosome	sic
28901.9	Reading	28901.9138_2	382102	383733	Chromosome	spt
28901.9	Reading	28901.9138_2	388281	389726	Chromosome	prg
28901.9	Reading	28901.9138_2	390777	392023	Chromosome	org
28901.9	Reading	28901.9138_2	395006	395914	Chromosome	avr
28901.9	Reading	28901.9138_2	475395	476291	Chromosome	mig
28901.9	Reading	28901.9138_3	97152	97874	Chromosome	sop
28901.9	Reading	28901.9138_3	281719	284067	Chromosome	sop
28901.9	Reading	28901.9138_4	96218	98410	Chromosome	sin
28901.9	Reading	28901.9138_4	105285	112595	Chromosome	rat
28901.9	Reading	28901.9138_4	355588	356541	Chromosome	sse
28901.9	Reading	28901.9138_8	127664	130531	Chromosome	mis
28901.9	Reading	28901.9138_8	134381	138022	Chromosome	mgt
28901.9	Albany	28901.9139_1	504291	505244	Chromosome	sop
28901.9	Albany	28901.9139_1	551094	552645	Chromosome	inv
28901.9	Albany	28901.9139_1	560681	562256	Chromosome	spa
28901.9	Albany	28901.9139_1	564532	565029	Chromosome	sic
28901.9	Albany	28901.9139_1	565032	568070	Chromosome	sip
28901.9	Albany	28901.9139_1	571846	572238	Chromosome	sic
28901.9	Albany	28901.9139_1	572225	573856	Chromosome	spt
28901.9	Albany	28901.9139_1	578406	579851	Chromosome	prg
28901.9	Albany	28901.9139_1	580902	582148	Chromosome	org
28901.9	Albany	28901.9139_1	585131	586039	Chromosome	avr
28901.9	Albany	28901.9139_1	665398	666294	Chromosome	mig
28901.9	Albany	28901.9139_1	668035	669087	Chromosome	pip
28901.9	Albany	28901.9139_10	106495	108687	Chromosome	sin
28901.9	Albany	28901.9139_15	44361	46046	Chromosome	sop
28901.9	Albany	28901.9139_15	47385	48260	Chromosome	pip
28901.9	Albany	28901.9139_16	18967	19977	Chromosome	sse
28901.9	Albany	28901.9139_2	62267	63640	Chromosome	ste
28901.9	Albany	28901.9139_2	149168	150394	Chromosome	sse
28901.9	Albany	28901.9139_2	151664	152065	Chromosome	ste
28901.9	Albany	28901.9139_2	183287	184237	Chromosome	sif
28901.9	Albany	28901.9139_2	206271	206903	Chromosome	ste
28901.9	Albany	28901.9139_2	377552	379386	Chromosome	ssa
28901.9	Albany	28901.9139_2	389598	391066	Chromosome	sse
28901.9	Albany	28901.9139_2	391082	391516	Chromosome	ssc
28901.9	Albany	28901.9139_2	391568	392574	Chromosome	sse
28901.9	Albany	28901.9139_2	394047	394520	Chromosome	ssc
28901.9	Albany	28901.9139_2	394517	395440	Chromosome	sse
28901.9	Albany	28901.9139_2	395704	397165	Chromosome	ssa
28901.9	Albany	28901.9139_2	398641	399042	Chromosome	spi
28901.9	Albany	28901.9139_2	566306	567316	Chromosome	sif
28901.9	Albany	28901.9139_2	644691	645534	Chromosome	csg
28901.9	Albany	28901.9139_3	159237	160087	Chromosome	ent
28901.9	Albany	28901.9139_3	166667	168359	Chromosome	fep
28901.9	Albany	28901.9139_3	209129	210664	Chromosome	fim
28901.9	Albany	28901.9139_4	101192	102238	Chromosome	sse
28901.9	Albany	28901.9139_4	204071	206419	Chromosome	sop
28901.9	Albany	28901.9139_4	400087	400809	Chromosome	sop
28901.9	Albany	28901.9139_6	41876	45517	Chromosome	mgt
28901.9	Albany	28901.9139_6	49431	52298	Chromosome	mis
28901.9	Albany	28901.9139_6	175942	177261	Chromosome	lpf
28901.9	Albany	28901.9139_7	13178	14230	Chromosome	omp
28901.9	Albany	28901.9139_7	74338	75297	Chromosome	sop
28901.9	Albany	28901.9139_7	215297	217564	Chromosome	slr
28901.9	Albany	28901.9139_9	43678	44631	Chromosome	sse
28901.9	Hadar	28901.9141_1	35641	37833	Chromosome	sin
28901.9	Hadar	28901.9141_1	282033	282986	Chromosome	sse
28901.9	Hadar	28901.9141_11	285	686	Chromosome	ste
28901.9	Hadar	28901.9141_11	27178	28128	Chromosome	sif
28901.9	Hadar	28901.9141_11	50179	50811	Chromosome	ste
28901.9	Hadar	28901.9141_12	105124	106732	Chromosome	ent
28901.9	Hadar	28901.9141_12	113312	115004	Chromosome	fep
28901.9	Hadar	28901.9141_14	1000	2226	Chromosome	sse
28901.9	Hadar	28901.9141_14	69863	71236	Chromosome	ste
28901.9	Hadar	28901.9141_16	48271	51911	Chromosome	mgt
28901.9	Hadar	28901.9141_16	55825	58692	Chromosome	mis
28901.9	Hadar	28901.9141_18	98830	99552	Chromosome	sop
28901.9	Hadar	28901.9141_2	11424	12476	Chromosome	pip
28901.9	Hadar	28901.9141_2	14218	15114	Chromosome	mig
28901.9	Hadar	28901.9141_2	94385	95293	Chromosome	avr
28901.9	Hadar	28901.9141_2	97826	98955	Chromosome	org
28901.9	Hadar	28901.9141_2	99483	100543	Chromosome	prg
28901.9	Hadar	28901.9141_2	106558	108189	Chromosome	spt
28901.9	Hadar	28901.9141_2	108176	108568	Chromosome	sic
28901.9	Hadar	28901.9141_2	109166	112273	Chromosome	sip
28901.9	Hadar	28901.9141_2	115385	115882	Chromosome	sic
28901.9	Hadar	28901.9141_2	116020	117868	Chromosome	spa
28901.9	Hadar	28901.9141_2	119733	121186	Chromosome	inv
28901.9	Hadar	28901.9141_2	174067	175020	Chromosome	sop
28901.9	Hadar	28901.9141_21	18542	19588	Chromosome	sse
28901.9	Hadar	28901.9141_3	1077	2612	Chromosome	fim
28901.9	Hadar	28901.9141_37	26666	29014	Chromosome	sop
28901.9	Hadar	28901.9141_4	128127	130394	Chromosome	slr
28901.9	Hadar	28901.9141_4	271666	272520	Chromosome	sop
28901.9	Hadar	28901.9141_42	17764	18774	Chromosome	sse
28901.9	Hadar	28901.9141_7	166834	168446	Chromosome	lpf
28901.9	Hadar	28901.9141_8	49526	51360	Chromosome	ssa
28901.9	Hadar	28901.9141_8	61572	63040	Chromosome	sse
28901.9	Hadar	28901.9141_8	63056	63490	Chromosome	ssc
28901.9	Hadar	28901.9141_8	63542	64548	Chromosome	sse
28901.9	Hadar	28901.9141_8	66021	66494	Chromosome	ssc
28901.9	Hadar	28901.9141_8	66491	67414	Chromosome	sse
28901.9	Hadar	28901.9141_8	67678	69139	Chromosome	ssa
28901.9	Hadar	28901.9141_8	70615	71016	Chromosome	spi
28901.9	Hadar	28901.9141_9	16801	17811	Chromosome	sif
28901.9	Hadar	28901.9141_9	95177	96020	Chromosome	csg
28901.9	Hadar	28901.9141_9	147356	149041	Chromosome	sop
28901.9	Hadar	28901.9141_9	149947	150822	Chromosome	pip
28901.9	Hadar	28901.9141_9	165255	166307	Chromosome	omp
28901.9	Saintpaul	28901.9142_1	1084614	1086980	Prophage	ssp
28901.9	Saintpaul	28901.9142_1	412	1364	Chromosome	csg
28901.9	Saintpaul	28901.9142_1	79127	80137	Chromosome	sif
28901.9	Saintpaul	28901.9142_1	249286	249687	Chromosome	spi
28901.9	Saintpaul	28901.9142_1	249689	252374	Chromosome	ssa
28901.9	Saintpaul	28901.9142_1	252888	253811	Chromosome	sse
28901.9	Saintpaul	28901.9142_1	253808	254281	Chromosome	ssc
28901.9	Saintpaul	28901.9142_1	254284	256341	Chromosome	sse
28901.9	Saintpaul	28901.9142_1	256812	257246	Chromosome	ssc
28901.9	Saintpaul	28901.9142_1	257262	258730	Chromosome	sse
28901.9	Saintpaul	28901.9142_1	258824	259307	Chromosome	ssa
28901.9	Saintpaul	28901.9142_1	414349	414981	Chromosome	ste
28901.9	Saintpaul	28901.9142_1	437028	437978	Chromosome	sif
28901.9	Saintpaul	28901.9142_1	464469	464870	Chromosome	ste
28901.9	Saintpaul	28901.9142_1	466141	467367	Chromosome	sse
28901.9	Saintpaul	28901.9142_1	535002	536375	Chromosome	ste
28901.9	Saintpaul	28901.9142_1	696571	697293	Chromosome	sop
28901.9	Saintpaul	28901.9142_1	885303	887650	Chromosome	sop
28901.9	Saintpaul	28901.9142_1	975230	976276	Chromosome	sse
28901.9	Saintpaul	28901.9142_13	19980	21032	Chromosome	omp
28901.9	Saintpaul	28901.9142_13	35465	36340	Chromosome	pip
28901.9	Saintpaul	28901.9142_13	37246	38931	Chromosome	sop
28901.9	Saintpaul	28901.9142_2	593212	596328	Chromosome	fae
28901.9	Saintpaul	28901.9142_20	3393	4669	Chromosome	csg
28901.9	Saintpaul	28901.9142_3	105549	107157	Chromosome	ent
28901.9	Saintpaul	28901.9142_3	113737	115429	Chromosome	fep
28901.9	Saintpaul	28901.9142_3	156010	157545	Chromosome	fim
28901.9	Saintpaul	28901.9142_4	202339	203292	Chromosome	sop
28901.9	Saintpaul	28901.9142_4	244896	246446	Chromosome	inv
28901.9	Saintpaul	28901.9142_4	254482	256057	Chromosome	spa
28901.9	Saintpaul	28901.9142_4	258333	258830	Chromosome	sic
28901.9	Saintpaul	28901.9142_4	258833	261871	Chromosome	sip
28901.9	Saintpaul	28901.9142_4	265647	266039	Chromosome	sic
28901.9	Saintpaul	28901.9142_4	266026	267657	Chromosome	spt
28901.9	Saintpaul	28901.9142_4	272208	273653	Chromosome	prg
28901.9	Saintpaul	28901.9142_4	274704	275940	Chromosome	org
28901.9	Saintpaul	28901.9142_4	278919	279827	Chromosome	avr
28901.9	Saintpaul	28901.9142_4	358968	359864	Chromosome	mig
28901.9	Saintpaul	28901.9142_4	361605	362657	Chromosome	pip
28901.9	Saintpaul	28901.9142_5	42013	42966	Chromosome	sse
28901.9	Saintpaul	28901.9142_5	280070	287377	Chromosome	rat
28901.9	Saintpaul	28901.9142_5	294277	296469	Chromosome	sin
28901.9	Saintpaul	28901.9142_6	84742	85701	Chromosome	sop
28901.9	Saintpaul	28901.9142_6	225922	228189	Chromosome	slr
28901.9	Saintpaul	28901.9142_8	192160	193772	Chromosome	lpf
28901.9	Saintpaul	28901.9142_9	43123	46764	Chromosome	mgt
28901.9	Saintpaul	28901.9142_9	50617	53484	Chromosome	mis
28901.9	Reading	28901.9144_1	66735	69002	Chromosome	slr
28901.9	Reading	28901.9144_1	206055	207014	Chromosome	sop
28901.9	Reading	28901.9144_1	308572	309624	Chromosome	omp
28901.9	Reading	28901.9144_1	323824	324699	Chromosome	pip
28901.9	Reading	28901.9144_1	325606	327291	Chromosome	sop
28901.9	Reading	28901.9144_1	375101	376377	Chromosome	csg
28901.9	Reading	28901.9144_1	461935	462945	Chromosome	sif
28901.9	Reading	28901.9144_1	488829	489638	Chromosome	cdt
28901.9	Reading	28901.9144_1	650106	650507	Chromosome	spi
28901.9	Reading	28901.9144_1	650509	653194	Chromosome	ssa
28901.9	Reading	28901.9144_1	653647	654570	Chromosome	sse
28901.9	Reading	28901.9144_1	654567	655040	Chromosome	ssc
28901.9	Reading	28901.9144_1	655043	657100	Chromosome	sse
28901.9	Reading	28901.9144_1	657571	658005	Chromosome	ssc
28901.9	Reading	28901.9144_1	658021	659489	Chromosome	sse
28901.9	Reading	28901.9144_1	659583	660066	Chromosome	ssa
28901.9	Reading	28901.9144_1	842489	843121	Chromosome	ste
28901.9	Reading	28901.9144_1	865121	866071	Chromosome	sif
28901.9	Reading	28901.9144_1	892563	892964	Chromosome	ste
28901.9	Reading	28901.9144_1	894235	895461	Chromosome	sse
28901.9	Reading	28901.9144_1	971393	972766	Chromosome	ste
28901.9	Reading	28901.9144_10	48486	52127	Chromosome	mgt
28901.9	Reading	28901.9144_10	55977	58844	Chromosome	mis
28901.9	Reading	28901.9144_15	37961	41077	Chromosome	fae
28901.9	Reading	28901.9144_16	13687	14697	Chromosome	sse
28901.9	Reading	28901.9144_2	120767	122375	Chromosome	ent
28901.9	Reading	28901.9144_2	128955	130647	Chromosome	fep
28901.9	Reading	28901.9144_2	163529	165064	Chromosome	fim
28901.9	Reading	28901.9144_3	97152	97874	Chromosome	sop
28901.9	Reading	28901.9144_3	281719	284067	Chromosome	sop
28901.9	Reading	28901.9144_4	71482	72378	Chromosome	mig
28901.9	Reading	28901.9144_4	151859	152767	Chromosome	avr
28901.9	Reading	28901.9144_4	155301	156440	Chromosome	org
28901.9	Reading	28901.9144_4	156968	158028	Chromosome	prg
28901.9	Reading	28901.9144_4	164040	165671	Chromosome	spt
28901.9	Reading	28901.9144_4	165658	166050	Chromosome	sic
28901.9	Reading	28901.9144_4	166648	169746	Chromosome	sip
28901.9	Reading	28901.9144_4	172858	173355	Chromosome	sic
28901.9	Reading	28901.9144_4	173493	175341	Chromosome	spa
28901.9	Reading	28901.9144_4	177206	178659	Chromosome	inv
28901.9	Reading	28901.9144_4	218900	219853	Chromosome	sop
28901.9	Reading	28901.9144_5	96505	98697	Chromosome	sin
28901.9	Reading	28901.9144_5	105572	112882	Chromosome	rat
28901.9	Reading	28901.9144_5	355875	356828	Chromosome	sse
28901.9	Heidelberg	28901.9146_1	4339	6705	Prophage	ssp
28901.9	Heidelberg	28901.9146_5	194664	195197	Prophage	sod
28901.9	Heidelberg	28901.9146_5	201987	202340	Prophage	grv
28901.9	Heidelberg	28901.9146_1	115039	116085	Chromosome	sse
28901.9	Heidelberg	28901.9146_1	203633	205981	Chromosome	sop
28901.9	Heidelberg	28901.9146_1	393429	394151	Chromosome	sop
28901.9	Heidelberg	28901.9146_1	554632	556005	Chromosome	ste
28901.9	Heidelberg	28901.9146_1	623520	624746	Chromosome	sse
28901.9	Heidelberg	28901.9146_1	626017	626418	Chromosome	ste
28901.9	Heidelberg	28901.9146_1	652925	653875	Chromosome	sif
28901.9	Heidelberg	28901.9146_1	675922	676554	Chromosome	ste
28901.9	Heidelberg	28901.9146_1	846294	848128	Chromosome	ssa
28901.9	Heidelberg	28901.9146_1	858340	859808	Chromosome	sse
28901.9	Heidelberg	28901.9146_1	859824	860258	Chromosome	ssc
28901.9	Heidelberg	28901.9146_1	860310	861316	Chromosome	sse
28901.9	Heidelberg	28901.9146_1	862789	863262	Chromosome	ssc
28901.9	Heidelberg	28901.9146_1	863259	864182	Chromosome	sse
28901.9	Heidelberg	28901.9146_1	864446	865907	Chromosome	ssa
28901.9	Heidelberg	28901.9146_1	867383	867784	Chromosome	spi
28901.9	Heidelberg	28901.9146_10	41242	42195	Chromosome	sse
28901.9	Heidelberg	28901.9146_11	111021	113288	Chromosome	slr
28901.9	Heidelberg	28901.9146_2	11171	12223	Chromosome	pip
28901.9	Heidelberg	28901.9146_2	13965	14861	Chromosome	mig
28901.9	Heidelberg	28901.9146_2	94271	95179	Chromosome	avr
28901.9	Heidelberg	28901.9146_2	97712	98841	Chromosome	org
28901.9	Heidelberg	28901.9146_2	99369	100429	Chromosome	prg
28901.9	Heidelberg	28901.9146_2	106444	108075	Chromosome	spt
28901.9	Heidelberg	28901.9146_2	108062	108454	Chromosome	sic
28901.9	Heidelberg	28901.9146_2	109052	112159	Chromosome	sip
28901.9	Heidelberg	28901.9146_2	115271	115768	Chromosome	sic
28901.9	Heidelberg	28901.9146_2	115906	117754	Chromosome	spa
28901.9	Heidelberg	28901.9146_2	119619	121072	Chromosome	inv
28901.9	Heidelberg	28901.9146_2	171738	172691	Chromosome	sop
28901.9	Heidelberg	28901.9146_3	158877	160485	Chromosome	ent
28901.9	Heidelberg	28901.9146_3	167065	168757	Chromosome	fep
28901.9	Heidelberg	28901.9146_3	209338	210873	Chromosome	fim
28901.9	Heidelberg	28901.9146_4	47333	50974	Chromosome	mgt
28901.9	Heidelberg	28901.9146_4	54888	57755	Chromosome	mis
28901.9	Heidelberg	28901.9146_4	184449	185768	Chromosome	lpf
28901.9	Heidelberg	28901.9146_5	14959	15969	Chromosome	sif
28901.9	Heidelberg	28901.9146_5	93332	94175	Chromosome	csg
28901.9	Heidelberg	28901.9146_5	145512	147197	Chromosome	sop
28901.9	Heidelberg	28901.9146_5	148103	148978	Chromosome	pip
28901.9	Heidelberg	28901.9146_5	163411	164463	Chromosome	omp
28901.9	Heidelberg	28901.9146_5	269543	270502	Chromosome	sop
28901.9	Heidelberg	28901.9146_7	97239	99431	Chromosome	sin
28901.9	Heidelberg	28901.9146_7	106334	113641	Chromosome	rat
28901.9	Heidelberg	28901.9146_7	114335	120454	Chromosome	shd
28901.9	Typhimurium	28901.9147_22	42219	44585	Prophage	ssp
28901.9	Typhimurium	28901.9147_32	9514	10047	Prophage	sod
28901.9	Typhimurium	28901.9147_1	170780	172388	Chromosome	ent
28901.9	Typhimurium	28901.9147_1	178968	180660	Chromosome	fep
28901.9	Typhimurium	28901.9147_1	221243	222778	Chromosome	fim
28901.9	Typhimurium	28901.9147_10	57147	57548	Chromosome	spi
28901.9	Typhimurium	28901.9147_10	57550	60235	Chromosome	ssa
28901.9	Typhimurium	28901.9147_10	60749	61672	Chromosome	sse
28901.9	Typhimurium	28901.9147_10	61669	62142	Chromosome	ssc
28901.9	Typhimurium	28901.9147_10	62145	64202	Chromosome	sse
28901.9	Typhimurium	28901.9147_10	64673	65107	Chromosome	ssc
28901.9	Typhimurium	28901.9147_10	65123	66591	Chromosome	sse
28901.9	Typhimurium	28901.9147_10	66685	67168	Chromosome	ssa
28901.9	Typhimurium	28901.9147_12	14955	15965	Chromosome	sif
28901.9	Typhimurium	28901.9147_12	93337	94180	Chromosome	csg
28901.9	Typhimurium	28901.9147_12	145712	147397	Chromosome	sop
28901.9	Typhimurium	28901.9147_12	148303	149178	Chromosome	pip
28901.9	Typhimurium	28901.9147_12	163611	164663	Chromosome	omp
28901.9	Typhimurium	28901.9147_12	184689	185580	Chromosome	sse
28901.9	Typhimurium	28901.9147_14	3401	10708	Chromosome	rat
28901.9	Typhimurium	28901.9147_14	17608	19800	Chromosome	sin
28901.9	Typhimurium	28901.9147_19	52137	53096	Chromosome	sop
28901.9	Typhimurium	28901.9147_2	79277	79999	Chromosome	sop
28901.9	Typhimurium	28901.9147_2	240484	241857	Chromosome	ste
28901.9	Typhimurium	28901.9147_2	309494	310720	Chromosome	sse
28901.9	Typhimurium	28901.9147_2	311991	312392	Chromosome	ste
28901.9	Typhimurium	28901.9147_2	338882	339832	Chromosome	sif
28901.9	Typhimurium	28901.9147_2	361877	362509	Chromosome	ste
28901.9	Typhimurium	28901.9147_26	34431	36728	Chromosome	slr
28901.9	Typhimurium	28901.9147_27	18972	19982	Chromosome	sse
28901.9	Typhimurium	28901.9147_3	186855	188467	Chromosome	lpf
28901.9	Typhimurium	28901.9147_3	319132	321999	Chromosome	mis
28901.9	Typhimurium	28901.9147_3	325913	329554	Chromosome	mgt
28901.9	Typhimurium	28901.9147_5	107611	108564	Chromosome	sop
28901.9	Typhimurium	28901.9147_5	151124	152674	Chromosome	inv
28901.9	Typhimurium	28901.9147_5	160710	162285	Chromosome	spa
28901.9	Typhimurium	28901.9147_5	164561	165058	Chromosome	sic
28901.9	Typhimurium	28901.9147_5	165061	168099	Chromosome	sip
28901.9	Typhimurium	28901.9147_5	171875	172267	Chromosome	sic
28901.9	Typhimurium	28901.9147_5	172254	173885	Chromosome	spt
28901.9	Typhimurium	28901.9147_5	178436	179881	Chromosome	prg
28901.9	Typhimurium	28901.9147_5	180932	182168	Chromosome	org
28901.9	Typhimurium	28901.9147_5	185150	186058	Chromosome	avr
28901.9	Typhimurium	28901.9147_5	265468	266364	Chromosome	mig
28901.9	Typhimurium	28901.9147_5	268105	269157	Chromosome	pip
28901.9	Typhimurium	28901.9147_7	41260	42213	Chromosome	sse
28901.9	Typhimurium	28901.9147_8	66370	67416	Chromosome	sse
28901.9	Typhimurium	28901.9147_8	154994	157342	Chromosome	sop
28901.9	Saintpaul	28901.9148_4	170716	173082	Prophage	ssp
28901.9	Saintpaul	28901.9148_40	29152	29505	Prophage	grv
28901.9	Saintpaul	28901.9148_40	36295	36828	Prophage	sod
28901.9	Saintpaul	28901.9148_1	486	1438	Chromosome	csg
28901.9	Saintpaul	28901.9148_1	79197	80207	Chromosome	sif
28901.9	Saintpaul	28901.9148_11	41108	42658	Chromosome	inv
28901.9	Saintpaul	28901.9148_11	50694	52269	Chromosome	spa
28901.9	Saintpaul	28901.9148_11	54545	55042	Chromosome	sic
28901.9	Saintpaul	28901.9148_11	55045	58083	Chromosome	sip
28901.9	Saintpaul	28901.9148_11	61859	62251	Chromosome	sic
28901.9	Saintpaul	28901.9148_11	62238	63869	Chromosome	spt
28901.9	Saintpaul	28901.9148_11	68420	69865	Chromosome	prg
28901.9	Saintpaul	28901.9148_11	70916	72152	Chromosome	org
28901.9	Saintpaul	28901.9148_11	75133	76041	Chromosome	avr
28901.9	Saintpaul	28901.9148_15	10315	11037	Chromosome	sop
28901.9	Saintpaul	28901.9148_18	64046	66394	Chromosome	sop
28901.9	Saintpaul	28901.9148_2	83589	84908	Chromosome	lpf
28901.9	Saintpaul	28901.9148_22	83314	84127	Chromosome	sop
28901.9	Saintpaul	28901.9148_23	75503	76772	Chromosome	fim
28901.9	Saintpaul	28901.9148_26	38558	40825	Chromosome	slr
28901.9	Saintpaul	28901.9148_30	40128	41813	Chromosome	sop
28901.9	Saintpaul	28901.9148_30	42719	43594	Chromosome	pip
28901.9	Saintpaul	28901.9148_30	58027	59079	Chromosome	omp
28901.9	Saintpaul	28901.9148_33	25042	26415	Chromosome	ste
28901.9	Saintpaul	28901.9148_34	872	3739	Chromosome	mis
28901.9	Saintpaul	28901.9148_34	7592	11233	Chromosome	mgt
28901.9	Saintpaul	28901.9148_36	17780	18832	Chromosome	pip
28901.9	Saintpaul	28901.9148_36	20573	21469	Chromosome	mig
28901.9	Saintpaul	28901.9148_38	7364	8972	Chromosome	ent
28901.9	Saintpaul	28901.9148_38	15552	17244	Chromosome	fep
28901.9	Saintpaul	28901.9148_4	61289	62335	Chromosome	sse
28901.9	Saintpaul	28901.9148_5	3395	6343	Chromosome	fae
28901.9	Saintpaul	28901.9148_59	142	543	Chromosome	spi
28901.9	Saintpaul	28901.9148_59	545	3230	Chromosome	ssa
28901.9	Saintpaul	28901.9148_59	3744	4667	Chromosome	sse
28901.9	Saintpaul	28901.9148_59	4664	5137	Chromosome	ssc
28901.9	Saintpaul	28901.9148_59	5140	7197	Chromosome	sse
28901.9	Saintpaul	28901.9148_59	7668	8102	Chromosome	ssc
28901.9	Saintpaul	28901.9148_59	8118	9586	Chromosome	sse
28901.9	Saintpaul	28901.9148_59	9680	10163	Chromosome	ssa
28901.9	Saintpaul	28901.9148_6	14608	16800	Chromosome	sin
28901.9	Saintpaul	28901.9148_6	23700	31007	Chromosome	rat
28901.9	Saintpaul	28901.9148_68	297	1250	Chromosome	sop
28901.9	Saintpaul	28901.9148_7	15580	16533	Chromosome	sse
28901.9	Saintpaul	28901.9148_75	3577	4853	Chromosome	csg
28901.9	Saintpaul	28901.9148_8	42613	43839	Chromosome	sse
28901.9	Saintpaul	28901.9148_8	45110	45511	Chromosome	ste
28901.9	Saintpaul	28901.9148_8	72002	72952	Chromosome	sif
28901.9	Saintpaul	28901.9148_8	94998	95630	Chromosome	ste
28901.9	Saintpaul	28901.9148_9	1	898	Chromosome	ssa
28901.9	Heidelberg	28901.9152_11	17820	18173	Prophage	grv
28901.9	Heidelberg	28901.9152_11	24963	25496	Prophage	sod
28901.9	Heidelberg	28901.9152_1	47333	50974	Chromosome	mgt
28901.9	Heidelberg	28901.9152_1	54888	57755	Chromosome	mis
28901.9	Heidelberg	28901.9152_1	184449	185768	Chromosome	lpf
28901.9	Heidelberg	28901.9152_11	55697	56749	Chromosome	omp
28901.9	Heidelberg	28901.9152_11	71182	72057	Chromosome	pip
28901.9	Heidelberg	28901.9152_11	72963	74648	Chromosome	sop
28901.9	Heidelberg	28901.9152_11	122381	123657	Chromosome	csg
28901.9	Heidelberg	28901.9152_12	119548	120501	Chromosome	sse
28901.9	Heidelberg	28901.9152_13	47277	49544	Chromosome	slr
28901.9	Heidelberg	28901.9152_15	131	2323	Chromosome	sin
28901.9	Heidelberg	28901.9152_15	9226	16533	Chromosome	rat
28901.9	Heidelberg	28901.9152_15	17227	23346	Chromosome	shd
28901.9	Heidelberg	28901.9152_2	229116	230069	Chromosome	sop
28901.9	Heidelberg	28901.9152_2	272425	273975	Chromosome	inv
28901.9	Heidelberg	28901.9152_2	282011	283586	Chromosome	spa
28901.9	Heidelberg	28901.9152_2	285862	286359	Chromosome	sic
28901.9	Heidelberg	28901.9152_2	286362	289400	Chromosome	sip
28901.9	Heidelberg	28901.9152_2	293176	293568	Chromosome	sic
28901.9	Heidelberg	28901.9152_2	293555	295186	Chromosome	spt
28901.9	Heidelberg	28901.9152_2	299737	301182	Chromosome	prg
28901.9	Heidelberg	28901.9152_2	302233	303469	Chromosome	org
28901.9	Heidelberg	28901.9152_2	306451	307359	Chromosome	avr
28901.9	Heidelberg	28901.9152_2	386769	387665	Chromosome	mig
28901.9	Heidelberg	28901.9152_24	20908	23515	Chromosome	ybt
28901.9	Heidelberg	28901.9152_24	28617	44309	Chromosome	irp
28901.9	Heidelberg	28901.9152_24	44306	46206	Chromosome	ybt
28901.9	Heidelberg	28901.9152_24	47918	49939	Chromosome	fyu
28901.9	Heidelberg	28901.9152_26	43264	44223	Chromosome	sop
28901.9	Heidelberg	28901.9152_30	14959	15969	Chromosome	sif
28901.9	Heidelberg	28901.9152_4	182336	184684	Chromosome	sop
28901.9	Heidelberg	28901.9152_4	272232	273278	Chromosome	sse
28901.9	Heidelberg	28901.9152_44	4339	6705	Chromosome	ssp
28901.9	Heidelberg	28901.9152_50	257	1309	Chromosome	pip
28901.9	Heidelberg	28901.9152_6	320	1546	Chromosome	sse
28901.9	Heidelberg	28901.9152_6	2817	3218	Chromosome	ste
28901.9	Heidelberg	28901.9152_6	29725	30675	Chromosome	sif
28901.9	Heidelberg	28901.9152_6	52722	53354	Chromosome	ste
28901.9	Heidelberg	28901.9152_6	223095	224929	Chromosome	ssa
28901.9	Heidelberg	28901.9152_6	235141	236609	Chromosome	sse
28901.9	Heidelberg	28901.9152_6	236625	237059	Chromosome	ssc
28901.9	Heidelberg	28901.9152_6	237111	238117	Chromosome	sse
28901.9	Heidelberg	28901.9152_6	239590	240063	Chromosome	ssc
28901.9	Heidelberg	28901.9152_6	240060	240983	Chromosome	sse
28901.9	Heidelberg	28901.9152_6	241247	242708	Chromosome	ssa
28901.9	Heidelberg	28901.9152_6	244184	244585	Chromosome	spi
28901.9	Heidelberg	28901.9152_7	39228	40920	Chromosome	fep
28901.9	Heidelberg	28901.9152_7	47500	49108	Chromosome	ent
28901.9	Heidelberg	28901.9152_8	1608	3143	Chromosome	fim
28901.9	Heidelberg	28901.9152_9	14105	15478	Chromosome	ste
28901.9	Heidelberg	28901.9152_9	175959	176681	Chromosome	sop
28901.9	Worthington	28901.9153_1	298202	300313	Prophage	ssp
28901.9	Worthington	28901.9153_1	88008	89060	Chromosome	omp
28901.9	Worthington	28901.9153_1	103491	104366	Chromosome	pip
28901.9	Worthington	28901.9153_1	105887	107572	Chromosome	sop
28901.9	Worthington	28901.9153_1	155310	156586	Chromosome	csg
28901.9	Worthington	28901.9153_1	237126	238136	Chromosome	sif
28901.9	Worthington	28901.9153_1	454289	454690	Chromosome	spi
28901.9	Worthington	28901.9153_1	454692	457377	Chromosome	ssa
28901.9	Worthington	28901.9153_1	457890	458813	Chromosome	sse
28901.9	Worthington	28901.9153_1	458810	459283	Chromosome	ssc
28901.9	Worthington	28901.9153_1	459286	461343	Chromosome	sse
28901.9	Worthington	28901.9153_1	461814	462248	Chromosome	ssc
28901.9	Worthington	28901.9153_1	462264	463732	Chromosome	sse
28901.9	Worthington	28901.9153_1	463825	464308	Chromosome	ssa
28901.9	Worthington	28901.9153_1	643940	644572	Chromosome	ste
28901.9	Worthington	28901.9153_1	666606	667556	Chromosome	sif
28901.9	Worthington	28901.9153_1	698777	699178	Chromosome	ste
28901.9	Worthington	28901.9153_1	700448	701674	Chromosome	sse
28901.9	Worthington	28901.9153_1	787218	788591	Chromosome	ste
28901.9	Worthington	28901.9153_1	951073	951795	Chromosome	sop
28901.9	Worthington	28901.9153_1	1138854	1141202	Chromosome	sop
28901.9	Worthington	28901.9153_17	17862	18872	Chromosome	sse
28901.9	Worthington	28901.9153_2	66175	67227	Chromosome	pip
28901.9	Worthington	28901.9153_2	68968	69864	Chromosome	mig
28901.9	Worthington	28901.9153_2	149463	150371	Chromosome	avr
28901.9	Worthington	28901.9153_2	152907	154046	Chromosome	org
28901.9	Worthington	28901.9153_2	154574	155634	Chromosome	prg
28901.9	Worthington	28901.9153_2	161647	163278	Chromosome	spt
28901.9	Worthington	28901.9153_2	163265	163657	Chromosome	sic
28901.9	Worthington	28901.9153_2	164255	167362	Chromosome	sip
28901.9	Worthington	28901.9153_2	170474	170971	Chromosome	sic
28901.9	Worthington	28901.9153_2	171109	172957	Chromosome	spa
28901.9	Worthington	28901.9153_2	174822	176275	Chromosome	inv
28901.9	Worthington	28901.9153_2	221067	222020	Chromosome	sop
28901.9	Worthington	28901.9153_3	113194	115461	Chromosome	slr
28901.9	Worthington	28901.9153_3	309020	310628	Chromosome	ent
28901.9	Worthington	28901.9153_3	318112	318899	Chromosome	fep
28901.9	Worthington	28901.9153_3	360873	362408	Chromosome	fim
28901.9	Worthington	28901.9153_4	41507	42460	Chromosome	sse
28901.9	Worthington	28901.9153_4	311204	313396	Chromosome	sin
28901.9	Worthington	28901.9153_5	47503	51144	Chromosome	mgt
28901.9	Worthington	28901.9153_5	55005	57857	Chromosome	mis
28901.9	Worthington	28901.9153_5	180851	182170	Chromosome	lpf
28901.9	Worthington	28901.9153_9	100994	102040	Chromosome	sse
28901.9	Enteritidis	28901.9154_24	104	661	Plasmid	rck
28901.9	Enteritidis	28901.9154_16	26135	30264	Plasmid	spv
28901.9	Enteritidis	28901.9154_16	43447	44548	Plasmid	pef
28901.9	Enteritidis	28901.9154_2	125204	125737	Prophage	sod
28901.9	Enteritidis	28901.9154_1	452	1404	Chromosome	csg
28901.9	Enteritidis	28901.9154_1	79149	80159	Chromosome	sif
28901.9	Enteritidis	28901.9154_1	258834	259235	Chromosome	spi
28901.9	Enteritidis	28901.9154_1	259237	261922	Chromosome	ssa
28901.9	Enteritidis	28901.9154_1	262375	263298	Chromosome	sse
28901.9	Enteritidis	28901.9154_1	263295	263768	Chromosome	ssc
28901.9	Enteritidis	28901.9154_1	263771	265828	Chromosome	sse
28901.9	Enteritidis	28901.9154_1	266299	266733	Chromosome	ssc
28901.9	Enteritidis	28901.9154_1	266749	268217	Chromosome	sse
28901.9	Enteritidis	28901.9154_1	268311	268794	Chromosome	ssa
28901.9	Enteritidis	28901.9154_1	443704	444336	Chromosome	ste
28901.9	Enteritidis	28901.9154_1	466376	467326	Chromosome	sif
28901.9	Enteritidis	28901.9154_1	498549	498950	Chromosome	ste
28901.9	Enteritidis	28901.9154_1	500221	501447	Chromosome	sse
28901.9	Enteritidis	28901.9154_1	581498	582871	Chromosome	ste
28901.9	Enteritidis	28901.9154_18	18139	19149	Chromosome	sse
28901.9	Enteritidis	28901.9154_2	99733	100455	Chromosome	sop
28901.9	Enteritidis	28901.9154_2	305723	307408	Chromosome	sop
28901.9	Enteritidis	28901.9154_2	308314	309189	Chromosome	pip
28901.9	Enteritidis	28901.9154_2	323618	324670	Chromosome	omp
28901.9	Enteritidis	28901.9154_2	344703	345671	Chromosome	sse
28901.9	Enteritidis	28901.9154_2	393312	394271	Chromosome	sop
28901.9	Enteritidis	28901.9154_2	535094	537348	Chromosome	slr
28901.9	Enteritidis	28901.9154_4	284736	286005	Chromosome	fim
28901.9	Enteritidis	28901.9154_4	323951	324859	Chromosome	fep
28901.9	Enteritidis	28901.9154_4	331439	333047	Chromosome	ent
28901.9	Enteritidis	28901.9154_5	41813	45454	Chromosome	mgt
28901.9	Enteritidis	28901.9154_5	49307	52174	Chromosome	mis
28901.9	Enteritidis	28901.9154_5	178220	179539	Chromosome	lpf
28901.9	Enteritidis	28901.9154_7	4379	6745	Chromosome	ssp
28901.9	Enteritidis	28901.9154_7	194400	196748	Chromosome	sop
28901.9	Enteritidis	28901.9154_7	289969	291245	Chromosome	csg
28901.9	Enteritidis	28901.9154_8	248	2180	Chromosome	sin
28901.9	Enteritidis	28901.9154_8	9080	16387	Chromosome	rat
28901.9	Enteritidis	28901.9154_8	261657	262610	Chromosome	sse
28901.9	Enteritidis	28901.9154_9	12278	13231	Chromosome	sop
28901.9	Enteritidis	28901.9154_9	54681	56230	Chromosome	inv
28901.9	Enteritidis	28901.9154_9	64266	65841	Chromosome	spa
28901.9	Enteritidis	28901.9154_9	68117	68614	Chromosome	sic
28901.9	Enteritidis	28901.9154_9	68617	71655	Chromosome	sip
28901.9	Enteritidis	28901.9154_9	75431	75823	Chromosome	sic
28901.9	Enteritidis	28901.9154_9	75810	77441	Chromosome	spt
28901.9	Enteritidis	28901.9154_9	81993	83438	Chromosome	prg
28901.9	Enteritidis	28901.9154_9	84489	85725	Chromosome	org
28901.9	Enteritidis	28901.9154_9	88707	89615	Chromosome	avr
28901.9	Enteritidis	28901.9154_9	168893	169789	Chromosome	mig
28901.9	Enteritidis	28901.9154_9	171618	172670	Chromosome	pip
28901.9	Typhimurium	28901.9155_12	94039	96646	Plasmid	ybt
28901.9	Typhimurium	28901.9155_12	101748	117439	Plasmid	irp
28901.9	Typhimurium	28901.9155_12	117436	119336	Plasmid	ybt
28901.9	Typhimurium	28901.9155_12	121048	123069	Plasmid	fyu
28901.9	Typhimurium	28901.9155_1	18230	18952	Chromosome	sop
28901.9	Typhimurium	28901.9155_1	179437	180810	Chromosome	ste
28901.9	Typhimurium	28901.9155_1	248447	249673	Chromosome	sse
28901.9	Typhimurium	28901.9155_1	250944	251345	Chromosome	ste
28901.9	Typhimurium	28901.9155_1	277835	278785	Chromosome	sif
28901.9	Typhimurium	28901.9155_1	300830	301462	Chromosome	ste
28901.9	Typhimurium	28901.9155_1	469478	471312	Chromosome	ssa
28901.9	Typhimurium	28901.9155_1	481524	482992	Chromosome	sse
28901.9	Typhimurium	28901.9155_1	483008	483442	Chromosome	ssc
28901.9	Typhimurium	28901.9155_1	483494	484500	Chromosome	sse
28901.9	Typhimurium	28901.9155_1	485973	486446	Chromosome	ssc
28901.9	Typhimurium	28901.9155_1	486443	487366	Chromosome	sse
28901.9	Typhimurium	28901.9155_1	487630	489091	Chromosome	ssa
28901.9	Typhimurium	28901.9155_1	490567	490968	Chromosome	spi
28901.9	Typhimurium	28901.9155_10	47265	50906	Chromosome	mgt
28901.9	Typhimurium	28901.9155_10	54820	57687	Chromosome	mis
28901.9	Typhimurium	28901.9155_19	42219	44585	Chromosome	ssp
28901.9	Typhimurium	28901.9155_2	27994	29004	Chromosome	sif
28901.9	Typhimurium	28901.9155_2	106376	107219	Chromosome	csg
28901.9	Typhimurium	28901.9155_2	158567	160252	Chromosome	sop
28901.9	Typhimurium	28901.9155_2	161158	162033	Chromosome	pip
28901.9	Typhimurium	28901.9155_2	176466	177518	Chromosome	omp
28901.9	Typhimurium	28901.9155_2	282232	283191	Chromosome	sop
28901.9	Typhimurium	28901.9155_22	5019	7316	Chromosome	slr
28901.9	Typhimurium	28901.9155_23	18972	19982	Chromosome	sse
28901.9	Typhimurium	28901.9155_3	105582	107190	Chromosome	ent
28901.9	Typhimurium	28901.9155_3	113770	115462	Chromosome	fep
28901.9	Typhimurium	28901.9155_3	156045	157580	Chromosome	fim
28901.9	Typhimurium	28901.9155_5	97233	99425	Chromosome	sin
28901.9	Typhimurium	28901.9155_5	106325	113632	Chromosome	rat
28901.9	Typhimurium	28901.9155_5	351387	352340	Chromosome	sse
28901.9	Typhimurium	28901.9155_7	66370	67416	Chromosome	sse
28901.9	Typhimurium	28901.9155_7	154995	157343	Chromosome	sop
28901.9	Typhimurium	28901.9155_8	122448	123401	Chromosome	sop
28901.9	Typhimurium	28901.9155_8	165961	167511	Chromosome	inv
28901.9	Typhimurium	28901.9155_8	175547	177122	Chromosome	spa
28901.9	Typhimurium	28901.9155_8	179398	179895	Chromosome	sic
28901.9	Typhimurium	28901.9155_8	179898	182936	Chromosome	sip
28901.9	Typhimurium	28901.9155_8	186712	187104	Chromosome	sic
28901.9	Typhimurium	28901.9155_8	187091	188722	Chromosome	spt
28901.9	Typhimurium	28901.9155_8	193273	194718	Chromosome	prg
28901.9	Typhimurium	28901.9155_8	195769	197005	Chromosome	org
28901.9	Typhimurium	28901.9155_8	199987	200895	Chromosome	avr
28901.9	Typhimurium	28901.9155_8	280304	281200	Chromosome	mig
28901.9	Typhimurium	28901.9155_8	282941	283993	Chromosome	pip
28901.9	Typhimurium	28901.9155_9	311	1630	Chromosome	lpf
28901.9	Brandenburg	28901.9157_1	494845	496956	Prophage	ssp
28901.9	Brandenburg	28901.9157_1	90819	93086	Chromosome	slr
28901.9	Brandenburg	28901.9157_1	222713	223672	Chromosome	sop
28901.9	Brandenburg	28901.9157_1	279996	281048	Chromosome	omp
28901.9	Brandenburg	28901.9157_1	295248	296123	Chromosome	pip
28901.9	Brandenburg	28901.9157_1	297030	298715	Chromosome	sop
28901.9	Brandenburg	28901.9157_1	346525	347801	Chromosome	csg
28901.9	Brandenburg	28901.9157_1	433360	434370	Chromosome	sif
28901.9	Brandenburg	28901.9157_1	503510	504319	Chromosome	cdt
28901.9	Brandenburg	28901.9157_1	664798	665199	Chromosome	spi
28901.9	Brandenburg	28901.9157_1	665201	667886	Chromosome	ssa
28901.9	Brandenburg	28901.9157_1	668339	669262	Chromosome	sse
28901.9	Brandenburg	28901.9157_1	669259	669732	Chromosome	ssc
28901.9	Brandenburg	28901.9157_1	669735	671792	Chromosome	sse
28901.9	Brandenburg	28901.9157_1	672263	672697	Chromosome	ssc
28901.9	Brandenburg	28901.9157_1	672713	674181	Chromosome	sse
28901.9	Brandenburg	28901.9157_1	674275	674758	Chromosome	ssa
28901.9	Brandenburg	28901.9157_1	858837	859469	Chromosome	ste
28901.9	Brandenburg	28901.9157_1	881479	882429	Chromosome	sif
28901.9	Brandenburg	28901.9157_1	908921	909322	Chromosome	ste
28901.9	Brandenburg	28901.9157_1	910593	911819	Chromosome	sse
28901.9	Brandenburg	28901.9157_1	987652	989025	Chromosome	ste
28901.9	Brandenburg	28901.9157_1	1147348	1148069	Chromosome	sop
28901.9	Brandenburg	28901.9157_1	1331626	1333974	Chromosome	sop
28901.9	Brandenburg	28901.9157_11	18145	19155	Chromosome	sse
28901.9	Brandenburg	28901.9157_2	503654	504607	Chromosome	sop
28901.9	Brandenburg	28901.9157_2	536716	538266	Chromosome	inv
28901.9	Brandenburg	28901.9157_2	546302	547877	Chromosome	spa
28901.9	Brandenburg	28901.9157_2	550153	550650	Chromosome	sic
28901.9	Brandenburg	28901.9157_2	550653	553691	Chromosome	sip
28901.9	Brandenburg	28901.9157_2	557458	557850	Chromosome	sic
28901.9	Brandenburg	28901.9157_2	557837	559468	Chromosome	spt
28901.9	Brandenburg	28901.9157_2	564016	565461	Chromosome	prg
28901.9	Brandenburg	28901.9157_2	566512	567758	Chromosome	org
28901.9	Brandenburg	28901.9157_2	650236	651132	Chromosome	mig
28901.9	Brandenburg	28901.9157_3	150075	152989	Chromosome	fae
28901.9	Brandenburg	28901.9157_4	292145	293414	Chromosome	fim
28901.9	Brandenburg	28901.9157_4	330448	332140	Chromosome	fep
28901.9	Brandenburg	28901.9157_4	338720	340328	Chromosome	ent
28901.9	Brandenburg	28901.9157_5	96210	98402	Chromosome	sin
28901.9	Brandenburg	28901.9157_5	105277	112587	Chromosome	rat
28901.9	Brandenburg	28901.9157_5	343934	344887	Chromosome	sse
28901.9	Brandenburg	28901.9157_7	48445	52086	Chromosome	mgt
28901.9	Brandenburg	28901.9157_7	55936	58803	Chromosome	mis
28901.9	Enteritidis	28901.9161_24	1123	1680	Plasmid	rck
28901.9	Enteritidis	28901.9161_16	2156	5249	Plasmid	pef
28901.9	Enteritidis	28901.9161_16	18754	21535	Plasmid	spv
28901.9	Enteritidis	28901.9161_3	125204	125737	Prophage	sod
28901.9	Enteritidis	28901.9161_1	4379	6745	Chromosome	ssp
28901.9	Enteritidis	28901.9161_1	194400	196748	Chromosome	sop
28901.9	Enteritidis	28901.9161_1	290471	291747	Chromosome	csg
28901.9	Enteritidis	28901.9161_1	372276	373286	Chromosome	sif
28901.9	Enteritidis	28901.9161_1	551961	552362	Chromosome	spi
28901.9	Enteritidis	28901.9161_1	552364	555049	Chromosome	ssa
28901.9	Enteritidis	28901.9161_1	555502	556425	Chromosome	sse
28901.9	Enteritidis	28901.9161_1	556422	556895	Chromosome	ssc
28901.9	Enteritidis	28901.9161_1	556898	558955	Chromosome	sse
28901.9	Enteritidis	28901.9161_1	559426	559860	Chromosome	ssc
28901.9	Enteritidis	28901.9161_1	559876	561344	Chromosome	sse
28901.9	Enteritidis	28901.9161_1	561438	561921	Chromosome	ssa
28901.9	Enteritidis	28901.9161_1	736831	737463	Chromosome	ste
28901.9	Enteritidis	28901.9161_1	759503	760453	Chromosome	sif
28901.9	Enteritidis	28901.9161_1	791676	792077	Chromosome	ste
28901.9	Enteritidis	28901.9161_1	793348	794574	Chromosome	sse
28901.9	Enteritidis	28901.9161_1	874625	875998	Chromosome	ste
28901.9	Enteritidis	28901.9161_11	105784	107392	Chromosome	ent
28901.9	Enteritidis	28901.9161_11	113972	114880	Chromosome	fep
28901.9	Enteritidis	28901.9161_18	18139	19149	Chromosome	sse
28901.9	Enteritidis	28901.9161_2	509145	510098	Chromosome	sop
28901.9	Enteritidis	28901.9161_2	551548	553097	Chromosome	inv
28901.9	Enteritidis	28901.9161_2	561133	562708	Chromosome	spa
28901.9	Enteritidis	28901.9161_2	564984	565481	Chromosome	sic
28901.9	Enteritidis	28901.9161_2	565484	568522	Chromosome	sip
28901.9	Enteritidis	28901.9161_2	572298	572690	Chromosome	sic
28901.9	Enteritidis	28901.9161_2	572677	574308	Chromosome	spt
28901.9	Enteritidis	28901.9161_2	578860	580305	Chromosome	prg
28901.9	Enteritidis	28901.9161_2	581356	582592	Chromosome	org
28901.9	Enteritidis	28901.9161_2	585574	586482	Chromosome	avr
28901.9	Enteritidis	28901.9161_2	665760	666656	Chromosome	mig
28901.9	Enteritidis	28901.9161_2	668485	669537	Chromosome	pip
28901.9	Enteritidis	28901.9161_3	99733	100455	Chromosome	sop
28901.9	Enteritidis	28901.9161_3	305723	307408	Chromosome	sop
28901.9	Enteritidis	28901.9161_3	308314	309189	Chromosome	pip
28901.9	Enteritidis	28901.9161_3	323618	324670	Chromosome	omp
28901.9	Enteritidis	28901.9161_3	344703	345671	Chromosome	sse
28901.9	Enteritidis	28901.9161_3	393312	394271	Chromosome	sop
28901.9	Enteritidis	28901.9161_3	535133	537387	Chromosome	slr
28901.9	Enteritidis	28901.9161_4	41813	45454	Chromosome	mgt
28901.9	Enteritidis	28901.9161_4	49307	52174	Chromosome	mis
28901.9	Enteritidis	28901.9161_4	178221	179540	Chromosome	lpf
28901.9	Enteritidis	28901.9161_5	41306	42259	Chromosome	sse
28901.9	Enteritidis	28901.9161_5	287529	294836	Chromosome	rat
28901.9	Enteritidis	28901.9161_5	301736	303668	Chromosome	sin
28901.9	Enteritidis	28901.9161_6	5817	7352	Chromosome	fim
28901.9	Heidelberg	28901.9163_8	96501	96854	Prophage	grv
28901.9	Heidelberg	28901.9163_8	103644	104177	Prophage	sod
28901.9	Heidelberg	28901.9163_9	170690	173056	Prophage	ssp
28901.9	Heidelberg	28901.9163_1	128536	130144	Chromosome	ent
28901.9	Heidelberg	28901.9163_1	136724	138416	Chromosome	fep
28901.9	Heidelberg	28901.9163_1	178997	180532	Chromosome	fim
28901.9	Heidelberg	28901.9163_11	144	866	Chromosome	sop
28901.9	Heidelberg	28901.9163_13	34873	35826	Chromosome	sse
28901.9	Heidelberg	28901.9163_15	54583	56850	Chromosome	slr
28901.9	Heidelberg	28901.9163_16	14959	15969	Chromosome	sif
28901.9	Heidelberg	28901.9163_16	93332	94175	Chromosome	csg
28901.9	Heidelberg	28901.9163_23	1128	3995	Chromosome	mis
28901.9	Heidelberg	28901.9163_23	7909	11550	Chromosome	mgt
28901.9	Heidelberg	28901.9163_26	25064	27412	Chromosome	sop
28901.9	Heidelberg	28901.9163_3	282756	284368	Chromosome	lpf
28901.9	Heidelberg	28901.9163_35	7646	8922	Chromosome	csg
28901.9	Heidelberg	28901.9163_4	155217	157051	Chromosome	ssa
28901.9	Heidelberg	28901.9163_4	167263	168731	Chromosome	sse
28901.9	Heidelberg	28901.9163_4	168747	169181	Chromosome	ssc
28901.9	Heidelberg	28901.9163_4	169233	170239	Chromosome	sse
28901.9	Heidelberg	28901.9163_4	171712	172185	Chromosome	ssc
28901.9	Heidelberg	28901.9163_4	172182	173105	Chromosome	sse
28901.9	Heidelberg	28901.9163_4	173369	174830	Chromosome	ssa
28901.9	Heidelberg	28901.9163_4	176306	176707	Chromosome	spi
28901.9	Heidelberg	28901.9163_5	14519	15151	Chromosome	ste
28901.9	Heidelberg	28901.9163_5	37198	38148	Chromosome	sif
28901.9	Heidelberg	28901.9163_5	64655	65056	Chromosome	ste
28901.9	Heidelberg	28901.9163_5	66327	67553	Chromosome	sse
28901.9	Heidelberg	28901.9163_5	135068	136441	Chromosome	ste
28901.9	Heidelberg	28901.9163_6	110616	116735	Chromosome	shd
28901.9	Heidelberg	28901.9163_6	117429	124736	Chromosome	rat
28901.9	Heidelberg	28901.9163_6	131639	133831	Chromosome	sin
28901.9	Heidelberg	28901.9163_7	12757	13710	Chromosome	sop
28901.9	Heidelberg	28901.9163_7	56243	57793	Chromosome	inv
28901.9	Heidelberg	28901.9163_7	65829	67404	Chromosome	spa
28901.9	Heidelberg	28901.9163_7	69680	70177	Chromosome	sic
28901.9	Heidelberg	28901.9163_7	70180	73218	Chromosome	sip
28901.9	Heidelberg	28901.9163_7	76994	77386	Chromosome	sic
28901.9	Heidelberg	28901.9163_7	77373	79004	Chromosome	spt
28901.9	Heidelberg	28901.9163_7	83555	85000	Chromosome	prg
28901.9	Heidelberg	28901.9163_7	86051	87287	Chromosome	org
28901.9	Heidelberg	28901.9163_7	90269	91177	Chromosome	avr
28901.9	Heidelberg	28901.9163_7	170587	171483	Chromosome	mig
28901.9	Heidelberg	28901.9163_7	173225	174277	Chromosome	pip
28901.9	Heidelberg	28901.9163_8	28339	29298	Chromosome	sop
28901.9	Heidelberg	28901.9163_8	134378	135430	Chromosome	omp
28901.9	Heidelberg	28901.9163_8	149863	150738	Chromosome	pip
28901.9	Heidelberg	28901.9163_8	151644	153329	Chromosome	sop
28901.9	Heidelberg	28901.9163_9	61310	62356	Chromosome	sse
28901.9	Dublin	28901.9168_21	15035	19170	Plasmid	spv
28901.9	Dublin	28901.9168_25	11999	12532	Prophage	sod
28901.9	Dublin	28901.9168_25	19322	19675	Prophage	grv
28901.9	Dublin	28901.9168_1	313912	315181	Chromosome	fim
28901.9	Dublin	28901.9168_1	393937	395629	Chromosome	fep
28901.9	Dublin	28901.9168_1	402209	403817	Chromosome	ent
28901.9	Dublin	28901.9168_13	41214	44081	Chromosome	mis
28901.9	Dublin	28901.9168_13	47934	51575	Chromosome	mgt
28901.9	Dublin	28901.9168_14	22022	24370	Chromosome	sop
28901.9	Dublin	28901.9168_16	15457	16179	Chromosome	sop
28901.9	Dublin	28901.9168_19	34012	36279	Chromosome	slr
28901.9	Dublin	28901.9168_2	193002	194687	Chromosome	sop
28901.9	Dublin	28901.9168_2	195593	196468	Chromosome	pip
28901.9	Dublin	28901.9168_2	210919	211971	Chromosome	omp
28901.9	Dublin	28901.9168_2	232004	232972	Chromosome	sse
28901.9	Dublin	28901.9168_2	316422	317381	Chromosome	sop
28901.9	Dublin	28901.9168_22	360	1410	Chromosome	csg
28901.9	Dublin	28901.9168_3	97247	99439	Chromosome	sin
28901.9	Dublin	28901.9168_3	106338	113633	Chromosome	rat
28901.9	Dublin	28901.9168_3	359776	360729	Chromosome	sse
28901.9	Dublin	28901.9168_31	17702	18712	Chromosome	sse
28901.9	Dublin	28901.9168_4	91101	92153	Chromosome	pip
28901.9	Dublin	28901.9168_4	93895	94791	Chromosome	mig
28901.9	Dublin	28901.9168_4	173929	174836	Chromosome	avr
28901.9	Dublin	28901.9168_4	177368	178497	Chromosome	org
28901.9	Dublin	28901.9168_4	179025	180085	Chromosome	prg
28901.9	Dublin	28901.9168_4	186100	187731	Chromosome	spt
28901.9	Dublin	28901.9168_4	187718	188110	Chromosome	sic
28901.9	Dublin	28901.9168_4	188708	191815	Chromosome	sip
28901.9	Dublin	28901.9168_4	194927	195424	Chromosome	sic
28901.9	Dublin	28901.9168_4	195562	197410	Chromosome	spa
28901.9	Dublin	28901.9168_4	199275	200728	Chromosome	inv
28901.9	Dublin	28901.9168_4	249883	250836	Chromosome	sop
28901.9	Dublin	28901.9168_5	121603	122235	Chromosome	ste
28901.9	Dublin	28901.9168_5	144270	145220	Chromosome	sif
28901.9	Dublin	28901.9168_5	171645	172046	Chromosome	ste
28901.9	Dublin	28901.9168_5	173316	174542	Chromosome	sse
28901.9	Dublin	28901.9168_5	242184	243557	Chromosome	ste
28901.9	Dublin	28901.9168_6	357	1309	Chromosome	csg
28901.9	Dublin	28901.9168_6	79064	80074	Chromosome	sif
28901.9	Dublin	28901.9168_6	258233	258634	Chromosome	spi
28901.9	Dublin	28901.9168_6	258636	261321	Chromosome	ssa
28901.9	Dublin	28901.9168_6	261774	262697	Chromosome	sse
28901.9	Dublin	28901.9168_6	262694	263167	Chromosome	ssc
28901.9	Dublin	28901.9168_6	263170	265227	Chromosome	sse
28901.9	Dublin	28901.9168_6	265698	266132	Chromosome	ssc
28901.9	Dublin	28901.9168_6	266148	267616	Chromosome	sse
28901.9	Dublin	28901.9168_6	267710	268193	Chromosome	ssa
28901.9	Dublin	28901.9168_7	84487	85806	Chromosome	lpf
28901.9	Anatum	28901.9169_1	41723	42733	Chromosome	sif
28901.9	Anatum	28901.9169_1	120103	120946	Chromosome	csg
28901.9	Anatum	28901.9169_1	172112	173797	Chromosome	sop
28901.9	Anatum	28901.9169_1	174703	175578	Chromosome	pip
28901.9	Anatum	28901.9169_1	190046	191098	Chromosome	omp
28901.9	Anatum	28901.9169_1	251210	252169	Chromosome	sop
28901.9	Anatum	28901.9169_1	285759	286680	Chromosome	tcp
28901.9	Anatum	28901.9169_1	416083	418350	Chromosome	slr
28901.9	Anatum	28901.9169_1	624036	625644	Chromosome	ent
28901.9	Anatum	28901.9169_1	632224	633916	Chromosome	fep
28901.9	Anatum	28901.9169_1	669356	670891	Chromosome	fim
28901.9	Anatum	28901.9169_13	2514	5381	Chromosome	mis
28901.9	Anatum	28901.9169_13	9295	12936	Chromosome	mgt
28901.9	Anatum	28901.9169_2	557538	560654	Chromosome	fae
28901.9	Anatum	28901.9169_3	67206	68258	Chromosome	pip
28901.9	Anatum	28901.9169_3	70000	70896	Chromosome	mig
28901.9	Anatum	28901.9169_3	150167	151075	Chromosome	avr
28901.9	Anatum	28901.9169_3	153608	154737	Chromosome	org
28901.9	Anatum	28901.9169_3	155265	156325	Chromosome	prg
28901.9	Anatum	28901.9169_3	162340	163971	Chromosome	spt
28901.9	Anatum	28901.9169_3	163958	164350	Chromosome	sic
28901.9	Anatum	28901.9169_3	164948	168055	Chromosome	sip
28901.9	Anatum	28901.9169_3	171167	171664	Chromosome	sic
28901.9	Anatum	28901.9169_3	171802	173650	Chromosome	spa
28901.9	Anatum	28901.9169_3	175515	176968	Chromosome	inv
28901.9	Anatum	28901.9169_3	226261	227214	Chromosome	sop
28901.9	Anatum	28901.9169_4	7913	10261	Chromosome	sop
28901.9	Anatum	28901.9169_4	220619	221341	Chromosome	sop
28901.9	Anatum	28901.9169_4	383513	384886	Chromosome	ste
28901.9	Anatum	28901.9169_4	452553	453779	Chromosome	sse
28901.9	Anatum	28901.9169_4	455050	455451	Chromosome	ste
28901.9	Anatum	28901.9169_4	481942	482892	Chromosome	sif
28901.9	Anatum	28901.9169_4	504930	505549	Chromosome	ste
28901.9	Anatum	28901.9169_5	97084	99276	Chromosome	sin
28901.9	Anatum	28901.9169_5	343583	344536	Chromosome	sse
28901.9	Anatum	28901.9169_7	158953	159352	Chromosome	spi
28901.9	Anatum	28901.9169_7	159354	162039	Chromosome	ssa
28901.9	Anatum	28901.9169_7	162552	163475	Chromosome	sse
28901.9	Anatum	28901.9169_7	163472	163945	Chromosome	ssc
28901.9	Anatum	28901.9169_7	163948	166005	Chromosome	sse
28901.9	Anatum	28901.9169_7	166476	166910	Chromosome	ssc
28901.9	Anatum	28901.9169_7	166926	168394	Chromosome	sse
28901.9	Anatum	28901.9169_7	168488	168971	Chromosome	ssa
28901.9	Anatum	28901.9169_8	4829	7195	Chromosome	ssp
28901.9	Anatum	28901.9169_8	105921	106967	Chromosome	sse
28901.9	Kentucky	28901.9174_1	61776	64724	Chromosome	fae
28901.9	Kentucky	28901.9174_10	48780	52420	Chromosome	mgt
28901.9	Kentucky	28901.9174_10	56335	59187	Chromosome	mis
28901.9	Kentucky	28901.9174_12	127518	129352	Chromosome	ssa
28901.9	Kentucky	28901.9174_12	139564	141032	Chromosome	sse
28901.9	Kentucky	28901.9174_12	141048	141482	Chromosome	ssc
28901.9	Kentucky	28901.9174_13	19730	20782	Chromosome	pip
28901.9	Kentucky	28901.9174_13	22524	23420	Chromosome	mig
28901.9	Kentucky	28901.9174_13	102862	103770	Chromosome	avr
28901.9	Kentucky	28901.9174_13	106304	107443	Chromosome	org
28901.9	Kentucky	28901.9174_13	107971	109031	Chromosome	prg
28901.9	Kentucky	28901.9174_14	45969	47342	Chromosome	ste
28901.9	Kentucky	28901.9174_15	20730	21362	Chromosome	ste
28901.9	Kentucky	28901.9174_15	43407	44357	Chromosome	sif
28901.9	Kentucky	28901.9174_15	70842	71243	Chromosome	ste
28901.9	Kentucky	28901.9174_15	72511	73737	Chromosome	sse
28901.9	Kentucky	28901.9174_2	210240	212588	Chromosome	sop
28901.9	Kentucky	28901.9174_20	41549	42502	Chromosome	sse
28901.9	Kentucky	28901.9174_21	57773	58495	Chromosome	sop
28901.9	Kentucky	28901.9174_21	66184	68499	Chromosome	ssp
28901.9	Kentucky	28901.9174_22	47673	48731	Chromosome	omp
28901.9	Kentucky	28901.9174_23	34107	36374	Chromosome	slr
28901.9	Kentucky	28901.9174_3	97665	99857	Chromosome	sin
28901.9	Kentucky	28901.9174_30	13064	14023	Chromosome	sop
28901.9	Kentucky	28901.9174_31	17702	18712	Chromosome	sse
28901.9	Kentucky	28901.9174_4	179241	180510	Chromosome	fim
28901.9	Kentucky	28901.9174_4	225512	227204	Chromosome	fep
28901.9	Kentucky	28901.9174_4	232159	234633	Chromosome	ent
28901.9	Kentucky	28901.9174_5	597	1472	Chromosome	pip
28901.9	Kentucky	28901.9174_5	2810	4495	Chromosome	sop
28901.9	Kentucky	28901.9174_5	47376	48652	Chromosome	csg
28901.9	Kentucky	28901.9174_5	129253	130263	Chromosome	sif
28901.9	Kentucky	28901.9174_5	307059	307460	Chromosome	spi
28901.9	Kentucky	28901.9174_5	307462	310147	Chromosome	ssa
28901.9	Kentucky	28901.9174_5	310660	311583	Chromosome	sse
28901.9	Kentucky	28901.9174_5	311580	312053	Chromosome	ssc
28901.9	Kentucky	28901.9174_5	312056	314113	Chromosome	sse
28901.9	Kentucky	28901.9174_6	214592	215545	Chromosome	sop
28901.9	Kentucky	28901.9174_6	259135	260685	Chromosome	inv
28901.9	Kentucky	28901.9174_6	268721	270296	Chromosome	spa
28901.9	Kentucky	28901.9174_6	272572	273069	Chromosome	sic
28901.9	Kentucky	28901.9174_6	273072	276110	Chromosome	sip
28901.9	Kentucky	28901.9174_6	279886	280278	Chromosome	sic
28901.9	Kentucky	28901.9174_6	280265	281896	Chromosome	spt
28901.9	Kentucky	28901.9174_8	27470	28789	Chromosome	lpf
28901.9	Typhimurium	28901.9175_35	42219	44585	Prophage	ssp
28901.9	Typhimurium	28901.9175_1	79429	80655	Chromosome	sse
28901.9	Typhimurium	28901.9175_1	148293	149666	Chromosome	ste
28901.9	Typhimurium	28901.9175_1	310151	310873	Chromosome	sop
28901.9	Typhimurium	28901.9175_10	40695	42380	Chromosome	sop
28901.9	Typhimurium	28901.9175_10	43286	44161	Chromosome	pip
28901.9	Typhimurium	28901.9175_10	58594	59646	Chromosome	omp
28901.9	Typhimurium	28901.9175_15	41335	42288	Chromosome	sse
28901.9	Typhimurium	28901.9175_16	7068	8344	Chromosome	csg
28901.9	Typhimurium	28901.9175_2	191987	199294	Chromosome	rat
28901.9	Typhimurium	28901.9175_2	206194	208386	Chromosome	sin
28901.9	Typhimurium	28901.9175_23	13250	15271	Chromosome	fyu
28901.9	Typhimurium	28901.9175_23	15402	17786	Chromosome	ybt
28901.9	Typhimurium	28901.9175_23	18880	34572	Chromosome	irp
28901.9	Typhimurium	28901.9175_23	34763	37892	Chromosome	ybt
28901.9	Typhimurium	28901.9175_24	53204	55501	Chromosome	slr
28901.9	Typhimurium	28901.9175_28	2048	5689	Chromosome	mgt
28901.9	Typhimurium	28901.9175_29	38709	39662	Chromosome	sop
28901.9	Typhimurium	28901.9175_3	53733	54692	Chromosome	sop
28901.9	Typhimurium	28901.9175_30	7233	8841	Chromosome	ent
28901.9	Typhimurium	28901.9175_30	15421	17113	Chromosome	fep
28901.9	Typhimurium	28901.9175_37	25005	27353	Chromosome	sop
28901.9	Typhimurium	28901.9175_38	38838	41705	Chromosome	mis
28901.9	Typhimurium	28901.9175_4	21738	22370	Chromosome	ste
28901.9	Typhimurium	28901.9175_4	190293	192127	Chromosome	ssa
28901.9	Typhimurium	28901.9175_4	202339	203807	Chromosome	sse
28901.9	Typhimurium	28901.9175_4	203823	204257	Chromosome	ssc
28901.9	Typhimurium	28901.9175_4	204309	205315	Chromosome	sse
28901.9	Typhimurium	28901.9175_4	206788	207261	Chromosome	ssc
28901.9	Typhimurium	28901.9175_4	207258	208181	Chromosome	sse
28901.9	Typhimurium	28901.9175_4	208445	209906	Chromosome	ssa
28901.9	Typhimurium	28901.9175_4	211382	211783	Chromosome	spi
28901.9	Typhimurium	28901.9175_41	18972	19982	Chromosome	sse
28901.9	Typhimurium	28901.9175_46	22490	23759	Chromosome	fim
28901.9	Typhimurium	28901.9175_5	86603	87922	Chromosome	lpf
28901.9	Typhimurium	28901.9175_51	3225	4856	Chromosome	spt
28901.9	Typhimurium	28901.9175_51	4843	5235	Chromosome	sic
28901.9	Typhimurium	28901.9175_51	5833	8940	Chromosome	sip
28901.9	Typhimurium	28901.9175_51	12052	12549	Chromosome	sic
28901.9	Typhimurium	28901.9175_51	12687	14535	Chromosome	spa
28901.9	Typhimurium	28901.9175_51	16400	17853	Chromosome	inv
28901.9	Typhimurium	28901.9175_53	270	671	Chromosome	ste
28901.9	Typhimurium	28901.9175_53	27161	28111	Chromosome	sif
28901.9	Typhimurium	28901.9175_56	14955	15965	Chromosome	sif
28901.9	Typhimurium	28901.9175_9	22748	23800	Chromosome	pip
28901.9	Typhimurium	28901.9175_9	25541	26437	Chromosome	mig
28901.9	Typhimurium	28901.9175_9	105847	106755	Chromosome	avr
28901.9	Typhimurium	28901.9175_9	109288	110417	Chromosome	org
28901.9	Typhimurium	28901.9175_9	110945	112005	Chromosome	prg
28901.9	Mbandaka	28901.9176_1	34551	36818	Chromosome	slr
28901.9	Mbandaka	28901.9176_1	177999	178958	Chromosome	sop
28901.9	Mbandaka	28901.9176_1	239063	240115	Chromosome	omp
28901.9	Mbandaka	28901.9176_1	297013	297888	Chromosome	pip
28901.9	Mbandaka	28901.9176_1	299227	300912	Chromosome	sop
28901.9	Mbandaka	28901.9176_1	348465	349741	Chromosome	csg
28901.9	Mbandaka	28901.9176_1	430287	431297	Chromosome	sif
28901.9	Mbandaka	28901.9176_1	598732	599133	Chromosome	spi
28901.9	Mbandaka	28901.9176_1	599135	601820	Chromosome	ssa
28901.9	Mbandaka	28901.9176_1	602333	603256	Chromosome	sse
28901.9	Mbandaka	28901.9176_1	603253	603726	Chromosome	ssc
28901.9	Mbandaka	28901.9176_1	603729	605786	Chromosome	sse
28901.9	Mbandaka	28901.9176_1	606257	606691	Chromosome	ssc
28901.9	Mbandaka	28901.9176_1	606707	608175	Chromosome	sse
28901.9	Mbandaka	28901.9176_1	608269	608752	Chromosome	ssa
28901.9	Mbandaka	28901.9176_11	108480	111332	Chromosome	mis
28901.9	Mbandaka	28901.9176_11	115180	118821	Chromosome	mgt
28901.9	Mbandaka	28901.9176_12	12012	13064	Chromosome	pip
28901.9	Mbandaka	28901.9176_12	14805	15701	Chromosome	mig
28901.9	Mbandaka	28901.9176_12	95058	95966	Chromosome	avr
28901.9	Mbandaka	28901.9176_12	98500	99639	Chromosome	org
28901.9	Mbandaka	28901.9176_12	100167	101227	Chromosome	prg
28901.9	Mbandaka	28901.9176_12	107241	108872	Chromosome	spt
28901.9	Mbandaka	28901.9176_12	108859	109251	Chromosome	sic
28901.9	Mbandaka	28901.9176_12	109849	112956	Chromosome	sip
28901.9	Mbandaka	28901.9176_12	116068	116565	Chromosome	sic
28901.9	Mbandaka	28901.9176_12	116703	118551	Chromosome	spa
28901.9	Mbandaka	28901.9176_12	120416	121869	Chromosome	inv
28901.9	Mbandaka	28901.9176_13	99677	100399	Chromosome	sop
28901.9	Mbandaka	28901.9176_16	10524	12716	Chromosome	sin
28901.9	Mbandaka	28901.9176_2	165626	168574	Chromosome	fae
28901.9	Mbandaka	28901.9176_22	9508	10826	Chromosome	lpf
28901.9	Mbandaka	28901.9176_23	13593	14546	Chromosome	sop
28901.9	Mbandaka	28901.9176_24	18926	19936	Chromosome	sse
28901.9	Mbandaka	28901.9176_3	44637	45590	Chromosome	sse
28901.9	Mbandaka	28901.9176_4	142665	143297	Chromosome	ste
28901.9	Mbandaka	28901.9176_4	165331	166281	Chromosome	sif
28901.9	Mbandaka	28901.9176_4	192772	193173	Chromosome	ste
28901.9	Mbandaka	28901.9176_4	194445	195671	Chromosome	sse
28901.9	Mbandaka	28901.9176_4	267362	268735	Chromosome	ste
28901.9	Mbandaka	28901.9176_6	311320	312589	Chromosome	fim
28901.9	Mbandaka	28901.9176_7	69661	72009	Chromosome	sop
28901.9	Mbandaka	28901.9176_7	156942	157988	Chromosome	sse
28901.9	Mbandaka	28901.9176_9	32864	34556	Chromosome	fep
28901.9	Mbandaka	28901.9176_9	41135	42743	Chromosome	ent
28901.9	Cerro	28901.9177_1	51163	52215	Chromosome	omp
28901.9	Cerro	28901.9177_1	66432	67307	Chromosome	pip
28901.9	Cerro	28901.9177_1	68212	69897	Chromosome	sop
28901.9	Cerro	28901.9177_1	117642	118918	Chromosome	csg
28901.9	Cerro	28901.9177_1	205799	206809	Chromosome	sif
28901.9	Cerro	28901.9177_1	268452	269261	Chromosome	cdt
28901.9	Cerro	28901.9177_1	417978	418379	Chromosome	spi
28901.9	Cerro	28901.9177_1	418381	421066	Chromosome	ssa
28901.9	Cerro	28901.9177_1	421518	422441	Chromosome	sse
28901.9	Cerro	28901.9177_1	422438	422911	Chromosome	ssc
28901.9	Cerro	28901.9177_1	422914	424971	Chromosome	sse
28901.9	Cerro	28901.9177_1	425442	425876	Chromosome	ssc
28901.9	Cerro	28901.9177_1	425892	427360	Chromosome	sse
28901.9	Cerro	28901.9177_1	427453	427936	Chromosome	ssa
28901.9	Cerro	28901.9177_1	619497	620129	Chromosome	ste
28901.9	Cerro	28901.9177_1	642149	643099	Chromosome	sif
28901.9	Cerro	28901.9177_1	669589	669990	Chromosome	ste
28901.9	Cerro	28901.9177_1	671261	672487	Chromosome	sse
28901.9	Cerro	28901.9177_1	746805	748178	Chromosome	ste
28901.9	Cerro	28901.9177_1	909287	910009	Chromosome	sop
28901.9	Cerro	28901.9177_1	1100465	1102813	Chromosome	sop
28901.9	Cerro	28901.9177_10	37579	40684	Chromosome	fae
28901.9	Cerro	28901.9177_11	37725	38994	Chromosome	fim
28901.9	Cerro	28901.9177_11	76318	78010	Chromosome	fep
28901.9	Cerro	28901.9177_11	84590	86198	Chromosome	ent
28901.9	Cerro	28901.9177_2	271958	272911	Chromosome	sop
28901.9	Cerro	28901.9177_2	313392	314942	Chromosome	inv
28901.9	Cerro	28901.9177_2	322978	324553	Chromosome	spa
28901.9	Cerro	28901.9177_2	326829	327326	Chromosome	sic
28901.9	Cerro	28901.9177_2	327329	330367	Chromosome	sip
28901.9	Cerro	28901.9177_2	334134	334526	Chromosome	sic
28901.9	Cerro	28901.9177_2	334513	336144	Chromosome	spt
28901.9	Cerro	28901.9177_2	340694	342139	Chromosome	prg
28901.9	Cerro	28901.9177_2	343190	344436	Chromosome	org
28901.9	Cerro	28901.9177_2	347417	348324	Chromosome	avr
28901.9	Cerro	28901.9177_2	427802	428698	Chromosome	mig
28901.9	Cerro	28901.9177_2	430439	431491	Chromosome	pip
28901.9	Cerro	28901.9177_3	365199	368066	Chromosome	mis
28901.9	Cerro	28901.9177_3	371920	375560	Chromosome	mgt
28901.9	Cerro	28901.9177_4	114433	116625	Chromosome	sin
28901.9	Cerro	28901.9177_4	123497	130807	Chromosome	rat
28901.9	Cerro	28901.9177_4	365956	366909	Chromosome	sse
28901.9	Cerro	28901.9177_5	118455	120722	Chromosome	slr
28901.9	Cerro	28901.9177_5	257950	258909	Chromosome	sop
28901.9	Kentucky	28901.9181_37	16331	19066	Plasmid	iuc
28901.9	Kentucky	28901.9181_37	22064	24343	Plasmid	iut
28901.9	Kentucky	28901.9181_1	42779	43732	Chromosome	sse
28901.9	Kentucky	28901.9181_1	309955	312147	Chromosome	sin
28901.9	Kentucky	28901.9181_10	1211	3526	Chromosome	ssp
28901.9	Kentucky	28901.9181_10	11215	11937	Chromosome	sop
28901.9	Kentucky	28901.9181_10	174790	176163	Chromosome	ste
28901.9	Kentucky	28901.9181_12	127518	129352	Chromosome	ssa
28901.9	Kentucky	28901.9181_12	139564	140909	Chromosome	sse
28901.9	Kentucky	28901.9181_13	997	2442	Chromosome	prg
28901.9	Kentucky	28901.9181_13	3493	4739	Chromosome	org
28901.9	Kentucky	28901.9181_13	7722	8630	Chromosome	avr
28901.9	Kentucky	28901.9181_13	87833	88729	Chromosome	mig
28901.9	Kentucky	28901.9181_13	90471	91523	Chromosome	pip
28901.9	Kentucky	28901.9181_16	25995	27221	Chromosome	sse
28901.9	Kentucky	28901.9181_16	28489	28890	Chromosome	ste
28901.9	Kentucky	28901.9181_16	55375	56325	Chromosome	sif
28901.9	Kentucky	28901.9181_16	78370	79002	Chromosome	ste
28901.9	Kentucky	28901.9181_2	3346	6294	Chromosome	fae
28901.9	Kentucky	28901.9181_21	34107	36374	Chromosome	slr
28901.9	Kentucky	28901.9181_22	15666	19306	Chromosome	mgt
28901.9	Kentucky	28901.9181_22	23221	26073	Chromosome	mis
28901.9	Kentucky	28901.9181_23	14159	15217	Chromosome	omp
28901.9	Kentucky	28901.9181_29	13064	14023	Chromosome	sop
28901.9	Kentucky	28901.9181_3	179241	180510	Chromosome	fim
28901.9	Kentucky	28901.9181_3	225512	227204	Chromosome	fep
28901.9	Kentucky	28901.9181_3	232159	234633	Chromosome	ent
28901.9	Kentucky	28901.9181_30	530	1405	Chromosome	pip
28901.9	Kentucky	28901.9181_30	2743	4428	Chromosome	sop
28901.9	Kentucky	28901.9181_33	13692	14702	Chromosome	sse
28901.9	Kentucky	28901.9181_4	193771	196119	Chromosome	sop
28901.9	Kentucky	28901.9181_5	3845	5476	Chromosome	spt
28901.9	Kentucky	28901.9181_5	5463	5855	Chromosome	sic
28901.9	Kentucky	28901.9181_5	6453	9560	Chromosome	sip
28901.9	Kentucky	28901.9181_5	12672	13169	Chromosome	sic
28901.9	Kentucky	28901.9181_5	13307	15155	Chromosome	spa
28901.9	Kentucky	28901.9181_5	17020	18473	Chromosome	inv
28901.9	Kentucky	28901.9181_5	70196	71149	Chromosome	sop
28901.9	Kentucky	28901.9181_6	128	1111	Chromosome	sse
28901.9	Kentucky	28901.9181_6	2584	3057	Chromosome	ssc
28901.9	Kentucky	28901.9181_6	3054	3977	Chromosome	sse
28901.9	Kentucky	28901.9181_6	4240	5701	Chromosome	ssa
28901.9	Kentucky	28901.9181_6	7177	7578	Chromosome	spi
28901.9	Kentucky	28901.9181_6	184374	185384	Chromosome	sif
28901.9	Kentucky	28901.9181_6	262813	263656	Chromosome	csg
28901.9	Kentucky	28901.9181_8	27470	28789	Chromosome	lpf
28901.9	Kentucky	28901.9181_89	137	571	Chromosome	ssc
28901.9	Kentucky	28901.9182_26	7144	9879	Plasmid	iuc
28901.9	Kentucky	28901.9182_26	12877	15178	Plasmid	iut
28901.9	Kentucky	28901.9182_20	11468	14646	Plasmid	iro
28901.9	Kentucky	28901.9182_1	47933	48991	Chromosome	omp
28901.9	Kentucky	28901.9182_1	63422	64297	Chromosome	pip
28901.9	Kentucky	28901.9182_1	65635	67320	Chromosome	sop
28901.9	Kentucky	28901.9182_1	110200	111476	Chromosome	csg
28901.9	Kentucky	28901.9182_1	192077	193087	Chromosome	sif
28901.9	Kentucky	28901.9182_1	369883	370277	Chromosome	spi
28901.9	Kentucky	28901.9182_1	370279	372964	Chromosome	ssa
28901.9	Kentucky	28901.9182_1	373477	374400	Chromosome	sse
28901.9	Kentucky	28901.9182_1	374397	374870	Chromosome	ssc
28901.9	Kentucky	28901.9182_1	374873	376930	Chromosome	sse
28901.9	Kentucky	28901.9182_1	377401	377835	Chromosome	ssc
28901.9	Kentucky	28901.9182_1	377851	379319	Chromosome	sse
28901.9	Kentucky	28901.9182_1	379413	379896	Chromosome	ssa
28901.9	Kentucky	28901.9182_12	14343	14975	Chromosome	ste
28901.9	Kentucky	28901.9182_12	37020	37970	Chromosome	sif
28901.9	Kentucky	28901.9182_12	64455	64856	Chromosome	ste
28901.9	Kentucky	28901.9182_12	66124	67350	Chromosome	sse
28901.9	Kentucky	28901.9182_16	37700	38653	Chromosome	sse
28901.9	Kentucky	28901.9182_18	34107	36374	Chromosome	slr
28901.9	Kentucky	28901.9182_2	304688	305641	Chromosome	sop
28901.9	Kentucky	28901.9182_2	349292	350842	Chromosome	inv
28901.9	Kentucky	28901.9182_2	358878	360453	Chromosome	spa
28901.9	Kentucky	28901.9182_2	362729	363226	Chromosome	sic
28901.9	Kentucky	28901.9182_2	363229	366267	Chromosome	sip
28901.9	Kentucky	28901.9182_2	370043	370435	Chromosome	sic
28901.9	Kentucky	28901.9182_2	370422	372053	Chromosome	spt
28901.9	Kentucky	28901.9182_2	376603	378048	Chromosome	prg
28901.9	Kentucky	28901.9182_2	379099	380345	Chromosome	org
28901.9	Kentucky	28901.9182_2	383328	384236	Chromosome	avr
28901.9	Kentucky	28901.9182_2	463439	464335	Chromosome	mig
28901.9	Kentucky	28901.9182_2	466077	467129	Chromosome	pip
28901.9	Kentucky	28901.9182_21	26642	27601	Chromosome	sop
28901.9	Kentucky	28901.9182_23	17702	18712	Chromosome	sse
28901.9	Kentucky	28901.9182_3	325183	326452	Chromosome	fim
28901.9	Kentucky	28901.9182_3	371454	373146	Chromosome	fep
28901.9	Kentucky	28901.9182_3	378101	380575	Chromosome	ent
28901.9	Kentucky	28901.9182_4	164650	167598	Chromosome	fae
28901.9	Kentucky	28901.9182_5	222803	226946	Chromosome	lpf
28901.9	Kentucky	28901.9182_5	348779	351631	Chromosome	mis
28901.9	Kentucky	28901.9182_5	355546	359186	Chromosome	mgt
28901.9	Kentucky	28901.9182_6	97215	99407	Chromosome	sin
28901.9	Kentucky	28901.9182_7	201613	203961	Chromosome	sop
28901.9	Kentucky	28901.9182_9	23996	25369	Chromosome	ste
28901.9	Kentucky	28901.9182_9	188222	188944	Chromosome	sop
28901.9	Kentucky	28901.9182_9	196633	198948	Chromosome	ssp
28901.9	Kentucky	28901.9183_1	223100	227243	Chromosome	lpf
28901.9	Kentucky	28901.9183_1	349076	351928	Chromosome	mis
28901.9	Kentucky	28901.9183_1	355843	359483	Chromosome	mgt
28901.9	Kentucky	28901.9183_13	8424	9146	Chromosome	sop
28901.9	Kentucky	28901.9183_15	997	2442	Chromosome	prg
28901.9	Kentucky	28901.9183_15	3493	4739	Chromosome	org
28901.9	Kentucky	28901.9183_15	7722	8630	Chromosome	avr
28901.9	Kentucky	28901.9183_15	88072	88968	Chromosome	mig
28901.9	Kentucky	28901.9183_15	90710	91762	Chromosome	pip
28901.9	Kentucky	28901.9183_17	7651	9843	Chromosome	sin
28901.9	Kentucky	28901.9183_18	45970	47343	Chromosome	ste
28901.9	Kentucky	28901.9183_2	4042	5673	Chromosome	spt
28901.9	Kentucky	28901.9183_2	5660	6052	Chromosome	sic
28901.9	Kentucky	28901.9183_2	6650	9757	Chromosome	sip
28901.9	Kentucky	28901.9183_2	12869	13366	Chromosome	sic
28901.9	Kentucky	28901.9183_2	13504	15352	Chromosome	spa
28901.9	Kentucky	28901.9183_2	17217	18670	Chromosome	inv
28901.9	Kentucky	28901.9183_2	70393	71346	Chromosome	sop
28901.9	Kentucky	28901.9183_23	8264	9214	Chromosome	sif
28901.9	Kentucky	28901.9183_23	31259	31891	Chromosome	ste
28901.9	Kentucky	28901.9183_25	918	4023	Chromosome	fae
28901.9	Kentucky	28901.9183_27	22846	25113	Chromosome	slr
28901.9	Kentucky	28901.9183_29	41549	42502	Chromosome	sse
28901.9	Kentucky	28901.9183_3	197483	199831	Chromosome	sop
28901.9	Kentucky	28901.9183_31	18482	18883	Chromosome	ste
28901.9	Kentucky	28901.9183_31	20151	21377	Chromosome	sse
28901.9	Kentucky	28901.9183_34	26603	27562	Chromosome	sop
28901.9	Kentucky	28901.9183_37	17702	18712	Chromosome	sse
28901.9	Kentucky	28901.9183_4	47673	48731	Chromosome	omp
28901.9	Kentucky	28901.9183_4	63162	64037	Chromosome	pip
28901.9	Kentucky	28901.9183_4	65375	67060	Chromosome	sop
28901.9	Kentucky	28901.9183_4	109941	111217	Chromosome	csg
28901.9	Kentucky	28901.9183_4	191818	192828	Chromosome	sif
28901.9	Kentucky	28901.9183_43	8084	10819	Chromosome	iuc
28901.9	Kentucky	28901.9183_43	13817	16096	Chromosome	iut
28901.9	Kentucky	28901.9183_5	156971	158579	Chromosome	ent
28901.9	Kentucky	28901.9183_5	165158	166850	Chromosome	fep
28901.9	Kentucky	28901.9183_5	207659	209194	Chromosome	fim
28901.9	Kentucky	28901.9183_8	127518	129352	Chromosome	ssa
28901.9	Kentucky	28901.9183_8	139564	141032	Chromosome	sse
28901.9	Kentucky	28901.9183_8	141048	141482	Chromosome	ssc
28901.9	Kentucky	28901.9183_8	141534	142540	Chromosome	sse
28901.9	Kentucky	28901.9183_8	144013	144486	Chromosome	ssc
28901.9	Kentucky	28901.9183_8	144483	145406	Chromosome	sse
28901.9	Kentucky	28901.9183_8	145669	147130	Chromosome	ssa
28901.9	Kentucky	28901.9183_8	148606	149007	Chromosome	spi
28901.9	Enteritidis	28901.9184_19	1123	1680	Plasmid	rck
28901.9	Enteritidis	28901.9184_14	31519	35648	Plasmid	spv
28901.9	Enteritidis	28901.9184_14	48831	49932	Plasmid	pef
28901.9	Enteritidis	28901.9184_3	125204	125737	Prophage	sod
28901.9	Enteritidis	28901.9184_1	4379	6745	Chromosome	ssp
28901.9	Enteritidis	28901.9184_1	194400	196748	Chromosome	sop
28901.9	Enteritidis	28901.9184_1	290471	291747	Chromosome	csg
28901.9	Enteritidis	28901.9184_1	372276	373286	Chromosome	sif
28901.9	Enteritidis	28901.9184_1	551961	552362	Chromosome	spi
28901.9	Enteritidis	28901.9184_1	552364	555049	Chromosome	ssa
28901.9	Enteritidis	28901.9184_1	555502	556425	Chromosome	sse
28901.9	Enteritidis	28901.9184_1	556422	556895	Chromosome	ssc
28901.9	Enteritidis	28901.9184_1	556898	558955	Chromosome	sse
28901.9	Enteritidis	28901.9184_1	559426	559860	Chromosome	ssc
28901.9	Enteritidis	28901.9184_1	559876	561344	Chromosome	sse
28901.9	Enteritidis	28901.9184_1	561438	561921	Chromosome	ssa
28901.9	Enteritidis	28901.9184_1	736831	737463	Chromosome	ste
28901.9	Enteritidis	28901.9184_1	759503	760453	Chromosome	sif
28901.9	Enteritidis	28901.9184_1	791676	792077	Chromosome	ste
28901.9	Enteritidis	28901.9184_1	793348	794574	Chromosome	sse
28901.9	Enteritidis	28901.9184_1	874625	875998	Chromosome	ste
28901.9	Enteritidis	28901.9184_15	13768	14778	Chromosome	sse
28901.9	Enteritidis	28901.9184_2	511170	512123	Chromosome	sop
28901.9	Enteritidis	28901.9184_2	553573	555122	Chromosome	inv
28901.9	Enteritidis	28901.9184_2	563158	564733	Chromosome	spa
28901.9	Enteritidis	28901.9184_2	567009	567506	Chromosome	sic
28901.9	Enteritidis	28901.9184_2	567509	570547	Chromosome	sip
28901.9	Enteritidis	28901.9184_2	574323	574715	Chromosome	sic
28901.9	Enteritidis	28901.9184_2	574702	576333	Chromosome	spt
28901.9	Enteritidis	28901.9184_2	580885	582330	Chromosome	prg
28901.9	Enteritidis	28901.9184_2	583381	584617	Chromosome	org
28901.9	Enteritidis	28901.9184_2	587599	588507	Chromosome	avr
28901.9	Enteritidis	28901.9184_2	667785	668681	Chromosome	mig
28901.9	Enteritidis	28901.9184_2	670510	671562	Chromosome	pip
28901.9	Enteritidis	28901.9184_3	99733	100455	Chromosome	sop
28901.9	Enteritidis	28901.9184_3	305723	307408	Chromosome	sop
28901.9	Enteritidis	28901.9184_3	308314	309189	Chromosome	pip
28901.9	Enteritidis	28901.9184_3	323618	324670	Chromosome	omp
28901.9	Enteritidis	28901.9184_3	344703	345671	Chromosome	sse
28901.9	Enteritidis	28901.9184_3	393312	394271	Chromosome	sop
28901.9	Enteritidis	28901.9184_3	535133	537387	Chromosome	slr
28901.9	Enteritidis	28901.9184_4	284736	286005	Chromosome	fim
28901.9	Enteritidis	28901.9184_4	323951	324859	Chromosome	fep
28901.9	Enteritidis	28901.9184_4	331439	333047	Chromosome	ent
28901.9	Enteritidis	28901.9184_5	249840	251452	Chromosome	lpf
28901.9	Enteritidis	28901.9184_5	381386	384253	Chromosome	mis
28901.9	Enteritidis	28901.9184_5	388106	391747	Chromosome	mgt
28901.9	Enteritidis	28901.9184_6	97315	99247	Chromosome	sin
28901.9	Enteritidis	28901.9184_6	106147	113454	Chromosome	rat
28901.9	Enteritidis	28901.9184_6	358724	359677	Chromosome	sse
28901.9	Kentucky	28901.9185_1	156696	158304	Chromosome	ent
28901.9	Kentucky	28901.9185_1	164883	166575	Chromosome	fep
28901.9	Kentucky	28901.9185_1	207384	208919	Chromosome	fim
28901.9	Kentucky	28901.9185_10	156116	159221	Chromosome	fae
28901.9	Kentucky	28901.9185_11	93284	96136	Chromosome	mis
28901.9	Kentucky	28901.9185_11	100051	103691	Chromosome	mgt
28901.9	Kentucky	28901.9185_13	210	644	Chromosome	ssc
28901.9	Kentucky	28901.9185_13	660	2128	Chromosome	sse
28901.9	Kentucky	28901.9185_13	2222	2705	Chromosome	ssa
28901.9	Kentucky	28901.9185_16	19763	20815	Chromosome	pip
28901.9	Kentucky	28901.9185_16	22557	23453	Chromosome	mig
28901.9	Kentucky	28901.9185_16	102895	103803	Chromosome	avr
28901.9	Kentucky	28901.9185_16	106337	107476	Chromosome	org
28901.9	Kentucky	28901.9185_16	108004	109064	Chromosome	prg
28901.9	Kentucky	28901.9185_18	25995	27221	Chromosome	sse
28901.9	Kentucky	28901.9185_18	28489	28890	Chromosome	ste
28901.9	Kentucky	28901.9185_18	55375	56325	Chromosome	sif
28901.9	Kentucky	28901.9185_18	78370	79002	Chromosome	ste
28901.9	Kentucky	28901.9185_2	193630	195978	Chromosome	sop
28901.9	Kentucky	28901.9185_21	6192	7468	Chromosome	csg
28901.9	Kentucky	28901.9185_21	88069	89079	Chromosome	sif
28901.9	Kentucky	28901.9185_23	41493	42446	Chromosome	sse
28901.9	Kentucky	28901.9185_24	47673	48731	Chromosome	omp
28901.9	Kentucky	28901.9185_26	34107	36374	Chromosome	slr
28901.9	Kentucky	28901.9185_28	48114	48515	Chromosome	spi
28901.9	Kentucky	28901.9185_28	48517	51202	Chromosome	ssa
28901.9	Kentucky	28901.9185_28	51715	52638	Chromosome	sse
28901.9	Kentucky	28901.9185_28	52635	53108	Chromosome	ssc
28901.9	Kentucky	28901.9185_28	53111	55168	Chromosome	sse
28901.9	Kentucky	28901.9185_3	47540	49732	Chromosome	sin
28901.9	Kentucky	28901.9185_33	530	1405	Chromosome	pip
28901.9	Kentucky	28901.9185_33	2743	4428	Chromosome	sop
28901.9	Kentucky	28901.9185_34	26603	27562	Chromosome	sop
28901.9	Kentucky	28901.9185_35	13692	14702	Chromosome	sse
28901.9	Kentucky	28901.9185_4	3845	5476	Chromosome	spt
28901.9	Kentucky	28901.9185_4	5463	5855	Chromosome	sic
28901.9	Kentucky	28901.9185_4	6453	9560	Chromosome	sip
28901.9	Kentucky	28901.9185_4	12672	13169	Chromosome	sic
28901.9	Kentucky	28901.9185_4	13307	15155	Chromosome	spa
28901.9	Kentucky	28901.9185_4	17020	18473	Chromosome	inv
28901.9	Kentucky	28901.9185_4	70196	71149	Chromosome	sop
28901.9	Kentucky	28901.9185_44	2471	4750	Chromosome	iut
28901.9	Kentucky	28901.9185_44	4672	7748	Chromosome	iuc
28901.9	Kentucky	28901.9185_7	192131	196274	Chromosome	lpf
28901.9	Kentucky	28901.9185_8	1211	3526	Chromosome	ssp
28901.9	Kentucky	28901.9185_8	11215	11937	Chromosome	sop
28901.9	Kentucky	28901.9185_8	174790	176163	Chromosome	ste
28901.9	Reading	28901.9187_1	360842	362111	Chromosome	fim
28901.9	Reading	28901.9187_1	399186	400878	Chromosome	fep
28901.9	Reading	28901.9187_1	407458	409066	Chromosome	ent
28901.9	Reading	28901.9187_1	596551	598818	Chromosome	slr
28901.9	Reading	28901.9187_1	735821	736780	Chromosome	sop
28901.9	Reading	28901.9187_1	838338	839390	Chromosome	omp
28901.9	Reading	28901.9187_1	853590	854465	Chromosome	pip
28901.9	Reading	28901.9187_1	855372	857057	Chromosome	sop
28901.9	Reading	28901.9187_1	904867	906143	Chromosome	csg
28901.9	Reading	28901.9187_1	991701	992711	Chromosome	sif
28901.9	Reading	28901.9187_1	1018595	1019404	Chromosome	cdt
28901.9	Reading	28901.9187_1	1179872	1180273	Chromosome	spi
28901.9	Reading	28901.9187_1	1180275	1182960	Chromosome	ssa
28901.9	Reading	28901.9187_1	1183413	1184336	Chromosome	sse
28901.9	Reading	28901.9187_1	1184333	1184806	Chromosome	ssc
28901.9	Reading	28901.9187_1	1184809	1186866	Chromosome	sse
28901.9	Reading	28901.9187_1	1187337	1187771	Chromosome	ssc
28901.9	Reading	28901.9187_1	1187787	1189255	Chromosome	sse
28901.9	Reading	28901.9187_1	1189349	1189832	Chromosome	ssa
28901.9	Reading	28901.9187_1	1372255	1372887	Chromosome	ste
28901.9	Reading	28901.9187_1	1394887	1395837	Chromosome	sif
28901.9	Reading	28901.9187_1	1422329	1422730	Chromosome	ste
28901.9	Reading	28901.9187_1	1424001	1425227	Chromosome	sse
28901.9	Reading	28901.9187_1	1501159	1502532	Chromosome	ste
28901.9	Reading	28901.9187_15	37961	41077	Chromosome	fae
28901.9	Reading	28901.9187_16	13687	14697	Chromosome	sse
28901.9	Reading	28901.9187_2	100859	101755	Chromosome	mig
28901.9	Reading	28901.9187_2	181236	182144	Chromosome	avr
28901.9	Reading	28901.9187_2	184678	185817	Chromosome	org
28901.9	Reading	28901.9187_2	186345	187405	Chromosome	prg
28901.9	Reading	28901.9187_2	193417	195048	Chromosome	spt
28901.9	Reading	28901.9187_2	195035	195427	Chromosome	sic
28901.9	Reading	28901.9187_2	196025	199123	Chromosome	sip
28901.9	Reading	28901.9187_2	202235	202732	Chromosome	sic
28901.9	Reading	28901.9187_2	202870	204718	Chromosome	spa
28901.9	Reading	28901.9187_2	206583	208036	Chromosome	inv
28901.9	Reading	28901.9187_2	248277	249230	Chromosome	sop
28901.9	Reading	28901.9187_3	97152	97874	Chromosome	sop
28901.9	Reading	28901.9187_3	281719	284067	Chromosome	sop
28901.9	Reading	28901.9187_4	96505	98697	Chromosome	sin
28901.9	Reading	28901.9187_4	105572	112882	Chromosome	rat
28901.9	Reading	28901.9187_4	355875	356828	Chromosome	sse
28901.9	Reading	28901.9187_8	48486	52127	Chromosome	mgt
28901.9	Reading	28901.9187_8	55977	58844	Chromosome	mis
28901.9	Heidelberg	28901.9188_1	1016008	1018374	Prophage	ssp
28901.9	Heidelberg	28901.9188_6	194664	195197	Prophage	sod
28901.9	Heidelberg	28901.9188_6	201987	202340	Prophage	grv
28901.9	Heidelberg	28901.9188_1	154948	155349	Chromosome	spi
28901.9	Heidelberg	28901.9188_1	155351	158036	Chromosome	ssa
28901.9	Heidelberg	28901.9188_1	158550	159473	Chromosome	sse
28901.9	Heidelberg	28901.9188_1	159470	159943	Chromosome	ssc
28901.9	Heidelberg	28901.9188_1	159946	162003	Chromosome	sse
28901.9	Heidelberg	28901.9188_1	162474	162908	Chromosome	ssc
28901.9	Heidelberg	28901.9188_1	162924	164392	Chromosome	sse
28901.9	Heidelberg	28901.9188_1	164486	164969	Chromosome	ssa
28901.9	Heidelberg	28901.9188_1	346178	346810	Chromosome	ste
28901.9	Heidelberg	28901.9188_1	368856	369806	Chromosome	sif
28901.9	Heidelberg	28901.9188_1	396313	396714	Chromosome	ste
28901.9	Heidelberg	28901.9188_1	397985	399211	Chromosome	sse
28901.9	Heidelberg	28901.9188_1	466726	468099	Chromosome	ste
28901.9	Heidelberg	28901.9188_1	628580	629302	Chromosome	sop
28901.9	Heidelberg	28901.9188_1	816732	819080	Chromosome	sop
28901.9	Heidelberg	28901.9188_1	906628	907674	Chromosome	sse
28901.9	Heidelberg	28901.9188_10	47277	49544	Chromosome	slr
28901.9	Heidelberg	28901.9188_16	28339	29298	Chromosome	sop
28901.9	Heidelberg	28901.9188_2	440966	441919	Chromosome	sop
28901.9	Heidelberg	28901.9188_2	484391	485941	Chromosome	inv
28901.9	Heidelberg	28901.9188_2	493977	495552	Chromosome	spa
28901.9	Heidelberg	28901.9188_2	497828	498325	Chromosome	sic
28901.9	Heidelberg	28901.9188_2	498328	501366	Chromosome	sip
28901.9	Heidelberg	28901.9188_2	505142	505534	Chromosome	sic
28901.9	Heidelberg	28901.9188_2	505521	507152	Chromosome	spt
28901.9	Heidelberg	28901.9188_2	511703	513148	Chromosome	prg
28901.9	Heidelberg	28901.9188_2	514199	515435	Chromosome	org
28901.9	Heidelberg	28901.9188_2	518417	519325	Chromosome	avr
28901.9	Heidelberg	28901.9188_2	598734	599630	Chromosome	mig
28901.9	Heidelberg	28901.9188_2	601372	602424	Chromosome	pip
28901.9	Heidelberg	28901.9188_3	349992	351261	Chromosome	fim
28901.9	Heidelberg	28901.9188_3	396035	397727	Chromosome	fep
28901.9	Heidelberg	28901.9188_3	404307	405915	Chromosome	ent
28901.9	Heidelberg	28901.9188_4	249034	250646	Chromosome	lpf
28901.9	Heidelberg	28901.9188_4	381228	384095	Chromosome	mis
28901.9	Heidelberg	28901.9188_4	388009	391650	Chromosome	mgt
28901.9	Heidelberg	28901.9188_6	14959	15969	Chromosome	sif
28901.9	Heidelberg	28901.9188_6	93332	94175	Chromosome	csg
28901.9	Heidelberg	28901.9188_6	145512	147197	Chromosome	sop
28901.9	Heidelberg	28901.9188_6	148103	148978	Chromosome	pip
28901.9	Heidelberg	28901.9188_6	163411	164463	Chromosome	omp
28901.9	Heidelberg	28901.9188_7	97573	99765	Chromosome	sin
28901.9	Heidelberg	28901.9188_7	106668	113975	Chromosome	rat
28901.9	Heidelberg	28901.9188_7	114669	120788	Chromosome	shd
28901.9	Heidelberg	28901.9188_9	41242	42195	Chromosome	sse
28901.9	Kentucky	28901.9189_1	72432	73484	Chromosome	pip
28901.9	Kentucky	28901.9189_1	75226	76122	Chromosome	mig
28901.9	Kentucky	28901.9189_1	155564	156472	Chromosome	avr
28901.9	Kentucky	28901.9189_1	159006	160145	Chromosome	org
28901.9	Kentucky	28901.9189_1	160673	161733	Chromosome	prg
28901.9	Kentucky	28901.9189_1	167747	169378	Chromosome	spt
28901.9	Kentucky	28901.9189_1	169365	169757	Chromosome	sic
28901.9	Kentucky	28901.9189_1	170355	173462	Chromosome	sip
28901.9	Kentucky	28901.9189_1	176574	177071	Chromosome	sic
28901.9	Kentucky	28901.9189_1	177209	179057	Chromosome	spa
28901.9	Kentucky	28901.9189_1	180922	182375	Chromosome	inv
28901.9	Kentucky	28901.9189_1	234159	235112	Chromosome	sop
28901.9	Kentucky	28901.9189_12	47905	49131	Chromosome	sse
28901.9	Kentucky	28901.9189_12	50398	50799	Chromosome	ste
28901.9	Kentucky	28901.9189_12	77284	78234	Chromosome	sif
28901.9	Kentucky	28901.9189_12	100279	100911	Chromosome	ste
28901.9	Kentucky	28901.9189_13	281	1331	Chromosome	csg
28901.9	Kentucky	28901.9189_13	45514	47199	Chromosome	sop
28901.9	Kentucky	28901.9189_13	48537	49412	Chromosome	pip
28901.9	Kentucky	28901.9189_13	63843	64901	Chromosome	omp
28901.9	Kentucky	28901.9189_16	41549	42502	Chromosome	sse
28901.9	Kentucky	28901.9189_18	29251	31518	Chromosome	slr
28901.9	Kentucky	28901.9189_2	328663	331768	Chromosome	fae
28901.9	Kentucky	28901.9189_20	26642	27601	Chromosome	sop
28901.9	Kentucky	28901.9189_22	13692	14702	Chromosome	sse
28901.9	Kentucky	28901.9189_3	271203	272472	Chromosome	fim
28901.9	Kentucky	28901.9189_3	317474	319166	Chromosome	fep
28901.9	Kentucky	28901.9189_3	324121	326595	Chromosome	ent
28901.9	Kentucky	28901.9189_4	23995	25368	Chromosome	ste
28901.9	Kentucky	28901.9189_4	188221	188943	Chromosome	sop
28901.9	Kentucky	28901.9189_4	196632	198947	Chromosome	ssp
28901.9	Kentucky	28901.9189_4	436073	438421	Chromosome	sop
28901.9	Kentucky	28901.9189_5	162045	163879	Chromosome	ssa
28901.9	Kentucky	28901.9189_5	174091	175559	Chromosome	sse
28901.9	Kentucky	28901.9189_5	175575	176009	Chromosome	ssc
28901.9	Kentucky	28901.9189_5	176061	177067	Chromosome	sse
28901.9	Kentucky	28901.9189_5	178540	179013	Chromosome	ssc
28901.9	Kentucky	28901.9189_5	179010	179933	Chromosome	sse
28901.9	Kentucky	28901.9189_5	180196	181657	Chromosome	ssa
28901.9	Kentucky	28901.9189_5	183133	183527	Chromosome	spi
28901.9	Kentucky	28901.9189_5	360323	361333	Chromosome	sif
28901.9	Kentucky	28901.9189_5	438762	439605	Chromosome	csg
28901.9	Kentucky	28901.9189_6	213732	217875	Chromosome	lpf
28901.9	Kentucky	28901.9189_6	339708	342560	Chromosome	mis
28901.9	Kentucky	28901.9189_6	346475	350115	Chromosome	mgt
28901.9	Kentucky	28901.9189_7	228904	231096	Chromosome	sin
28901.9	Typhimurium	28901.9193_12	83375	84343	Prophage	sse
28901.9	Typhimurium	28901.9193_12	93729	94262	Prophage	sod
28901.9	Typhimurium	28901.9193_24	4269	6635	Prophage	ssp
28901.9	Typhimurium	28901.9193_1	259848	261117	Chromosome	fim
28901.9	Typhimurium	28901.9193_1	305892	307584	Chromosome	fep
28901.9	Typhimurium	28901.9193_1	314164	315772	Chromosome	ent
28901.9	Typhimurium	28901.9193_11	66370	67416	Chromosome	sse
28901.9	Typhimurium	28901.9193_12	44398	46083	Chromosome	sop
28901.9	Typhimurium	28901.9193_12	46989	47864	Chromosome	pip
28901.9	Typhimurium	28901.9193_12	62297	63349	Chromosome	omp
28901.9	Typhimurium	28901.9193_13	398	7705	Chromosome	rat
28901.9	Typhimurium	28901.9193_13	14605	16797	Chromosome	sin
28901.9	Typhimurium	28901.9193_14	14955	15965	Chromosome	sif
28901.9	Typhimurium	28901.9193_14	93337	94180	Chromosome	csg
28901.9	Typhimurium	28901.9193_16	64116	66464	Chromosome	sop
28901.9	Typhimurium	28901.9193_23	2012	5653	Chromosome	mgt
28901.9	Typhimurium	28901.9193_25	1846	4713	Chromosome	mis
28901.9	Typhimurium	28901.9193_29	5021	7318	Chromosome	slr
28901.9	Typhimurium	28901.9193_3	40604	41236	Chromosome	ste
28901.9	Typhimurium	28901.9193_3	63281	64231	Chromosome	sif
28901.9	Typhimurium	28901.9193_3	90721	91122	Chromosome	ste
28901.9	Typhimurium	28901.9193_3	92393	93619	Chromosome	sse
28901.9	Typhimurium	28901.9193_3	161256	162629	Chromosome	ste
28901.9	Typhimurium	28901.9193_31	18141	19151	Chromosome	sse
28901.9	Typhimurium	28901.9193_37	24	811	Chromosome	sop
28901.9	Typhimurium	28901.9193_4	152228	152629	Chromosome	spi
28901.9	Typhimurium	28901.9193_4	152631	155316	Chromosome	ssa
28901.9	Typhimurium	28901.9193_4	155830	156753	Chromosome	sse
28901.9	Typhimurium	28901.9193_4	156750	157223	Chromosome	ssc
28901.9	Typhimurium	28901.9193_4	157226	159283	Chromosome	sse
28901.9	Typhimurium	28901.9193_4	159754	160188	Chromosome	ssc
28901.9	Typhimurium	28901.9193_4	160204	161672	Chromosome	sse
28901.9	Typhimurium	28901.9193_4	161766	162249	Chromosome	ssa
28901.9	Typhimurium	28901.9193_6	105608	106561	Chromosome	sop
28901.9	Typhimurium	28901.9193_6	149121	150671	Chromosome	inv
28901.9	Typhimurium	28901.9193_6	158707	160282	Chromosome	spa
28901.9	Typhimurium	28901.9193_6	162558	163055	Chromosome	sic
28901.9	Typhimurium	28901.9193_6	163058	166096	Chromosome	sip
28901.9	Typhimurium	28901.9193_6	169872	170264	Chromosome	sic
28901.9	Typhimurium	28901.9193_6	170251	171882	Chromosome	spt
28901.9	Typhimurium	28901.9193_6	176433	177878	Chromosome	prg
28901.9	Typhimurium	28901.9193_6	178929	180165	Chromosome	org
28901.9	Typhimurium	28901.9193_6	183147	184055	Chromosome	avr
28901.9	Typhimurium	28901.9193_6	263465	264361	Chromosome	mig
28901.9	Typhimurium	28901.9193_6	266102	267154	Chromosome	pip
28901.9	Typhimurium	28901.9193_60	486	1208	Chromosome	sop
28901.9	Typhimurium	28901.9193_7	234595	235548	Chromosome	sse
28901.9	Typhimurium	28901.9193_8	84361	85680	Chromosome	lpf
28901.9	Infantis	28901.9195_1	410	1362	Chromosome	csg
28901.9	Infantis	28901.9195_1	77798	78808	Chromosome	sif
28901.9	Infantis	28901.9195_1	287612	288013	Chromosome	spi
28901.9	Infantis	28901.9195_1	288015	290700	Chromosome	ssa
28901.9	Infantis	28901.9195_1	291214	292137	Chromosome	sse
28901.9	Infantis	28901.9195_1	292134	292607	Chromosome	ssc
28901.9	Infantis	28901.9195_1	292610	294667	Chromosome	sse
28901.9	Infantis	28901.9195_1	295138	295572	Chromosome	ssc
28901.9	Infantis	28901.9195_1	295588	297056	Chromosome	sse
28901.9	Infantis	28901.9195_1	297150	297633	Chromosome	ssa
28901.9	Infantis	28901.9195_12	96940	99132	Chromosome	sin
28901.9	Infantis	28901.9195_12	106035	113342	Chromosome	rat
28901.9	Infantis	28901.9195_18	55949	56908	Chromosome	sop
28901.9	Infantis	28901.9195_2	296	6415	Chromosome	shd
28901.9	Infantis	28901.9195_2	240212	241165	Chromosome	sse
28901.9	Infantis	28901.9195_20	759	1985	Chromosome	sse
28901.9	Infantis	28901.9195_20	3256	3657	Chromosome	ste
28901.9	Infantis	28901.9195_20	30156	31106	Chromosome	sif
28901.9	Infantis	28901.9195_20	53165	53797	Chromosome	ste
28901.9	Infantis	28901.9195_24	55	777	Chromosome	sop
28901.9	Infantis	28901.9195_3	42697	44246	Chromosome	inv
28901.9	Infantis	28901.9195_3	52282	53857	Chromosome	spa
28901.9	Infantis	28901.9195_3	56133	56630	Chromosome	sic
28901.9	Infantis	28901.9195_3	56633	59671	Chromosome	sip
28901.9	Infantis	28901.9195_3	63447	63839	Chromosome	sic
28901.9	Infantis	28901.9195_3	63826	65457	Chromosome	spt
28901.9	Infantis	28901.9195_3	70008	71453	Chromosome	prg
28901.9	Infantis	28901.9195_3	72504	73750	Chromosome	org
28901.9	Infantis	28901.9195_3	76723	77631	Chromosome	avr
28901.9	Infantis	28901.9195_3	156988	157884	Chromosome	mig
28901.9	Infantis	28901.9195_3	159626	160678	Chromosome	pip
28901.9	Infantis	28901.9195_32	33977	36274	Chromosome	slr
28901.9	Infantis	28901.9195_35	1989	5630	Chromosome	mgt
28901.9	Infantis	28901.9195_36	798	2483	Chromosome	sop
28901.9	Infantis	28901.9195_36	50217	51493	Chromosome	csg
28901.9	Infantis	28901.9195_4	91971	93344	Chromosome	ste
28901.9	Infantis	28901.9195_40	26867	27919	Chromosome	omp
28901.9	Infantis	28901.9195_40	42350	43225	Chromosome	pip
28901.9	Infantis	28901.9195_43	29970	32336	Chromosome	ssp
28901.9	Infantis	28901.9195_48	1851	4718	Chromosome	mis
28901.9	Infantis	28901.9195_49	13580	14849	Chromosome	fim
28901.9	Infantis	28901.9195_50	17705	19879	Chromosome	sop
28901.9	Infantis	28901.9195_52	17857	18867	Chromosome	sse
28901.9	Infantis	28901.9195_55	1367	3059	Chromosome	fep
28901.9	Infantis	28901.9195_55	9638	10488	Chromosome	ent
28901.9	Infantis	28901.9195_59	13362	14305	Chromosome	sop
28901.9	Infantis	28901.9195_7	56429	57748	Chromosome	lpf
28901.9	Infantis	28901.9195_9	53014	54060	Chromosome	sse
28901.9	Infantis	28901.9196_1	26867	27919	Chromosome	omp
28901.9	Infantis	28901.9196_1	42350	43225	Chromosome	pip
28901.9	Infantis	28901.9196_1	44132	45817	Chromosome	sop
28901.9	Infantis	28901.9196_1	93551	94827	Chromosome	csg
28901.9	Infantis	28901.9196_1	174048	175058	Chromosome	sif
28901.9	Infantis	28901.9196_1	341643	342044	Chromosome	spi
28901.9	Infantis	28901.9196_1	342046	344731	Chromosome	ssa
28901.9	Infantis	28901.9196_1	345245	346168	Chromosome	sse
28901.9	Infantis	28901.9196_1	346165	346638	Chromosome	ssc
28901.9	Infantis	28901.9196_1	346641	348698	Chromosome	sse
28901.9	Infantis	28901.9196_1	349169	349603	Chromosome	ssc
28901.9	Infantis	28901.9196_1	349619	351087	Chromosome	sse
28901.9	Infantis	28901.9196_1	351181	351664	Chromosome	ssa
28901.9	Infantis	28901.9196_1	536225	536857	Chromosome	ste
28901.9	Infantis	28901.9196_1	558916	559866	Chromosome	sif
28901.9	Infantis	28901.9196_1	586365	586766	Chromosome	ste
28901.9	Infantis	28901.9196_1	588037	589263	Chromosome	sse
28901.9	Infantis	28901.9196_1	656883	658256	Chromosome	ste
28901.9	Infantis	28901.9196_1	820556	821278	Chromosome	sop
28901.9	Infantis	28901.9196_1	1007931	1010279	Chromosome	sop
28901.9	Infantis	28901.9196_1	1089029	1090075	Chromosome	sse
28901.9	Infantis	28901.9196_1	1188739	1191105	Chromosome	ssp
28901.9	Infantis	28901.9196_12	33502	34461	Chromosome	sop
28901.9	Infantis	28901.9196_13	106545	107395	Chromosome	ent
28901.9	Infantis	28901.9196_13	113974	115666	Chromosome	fep
28901.9	Infantis	28901.9196_19	34160	36457	Chromosome	slr
28901.9	Infantis	28901.9196_22	13854	14864	Chromosome	sse
28901.9	Infantis	28901.9196_3	5534	7069	Chromosome	fim
28901.9	Infantis	28901.9196_6	123931	130050	Chromosome	shd
28901.9	Infantis	28901.9196_6	130742	138049	Chromosome	rat
28901.9	Infantis	28901.9196_6	144952	147144	Chromosome	sin
28901.9	Infantis	28901.9196_7	13268	14221	Chromosome	sop
28901.9	Infantis	28901.9196_7	56883	58432	Chromosome	inv
28901.9	Infantis	28901.9196_7	66468	68043	Chromosome	spa
28901.9	Infantis	28901.9196_7	70319	70816	Chromosome	sic
28901.9	Infantis	28901.9196_7	70819	73857	Chromosome	sip
28901.9	Infantis	28901.9196_7	77633	78025	Chromosome	sic
28901.9	Infantis	28901.9196_7	78012	79643	Chromosome	spt
28901.9	Infantis	28901.9196_7	84194	85639	Chromosome	prg
28901.9	Infantis	28901.9196_7	86690	87936	Chromosome	org
28901.9	Infantis	28901.9196_7	90909	91817	Chromosome	avr
28901.9	Infantis	28901.9196_7	171174	172070	Chromosome	mig
28901.9	Infantis	28901.9196_7	173812	174864	Chromosome	pip
28901.9	Infantis	28901.9196_8	14823	16435	Chromosome	lpf
28901.9	Infantis	28901.9196_8	156847	159714	Chromosome	mis
28901.9	Infantis	28901.9196_8	163562	167203	Chromosome	mgt
28901.9	Infantis	28901.9196_9	163605	164558	Chromosome	sse
28901.9	Kentucky	28901.9197_36	4086	9048	Plasmid	iro
28901.9	Kentucky	28901.9197_1	4449	6080	Chromosome	spt
28901.9	Kentucky	28901.9197_1	6067	6459	Chromosome	sic
28901.9	Kentucky	28901.9197_1	7057	10164	Chromosome	sip
28901.9	Kentucky	28901.9197_1	13276	13773	Chromosome	sic
28901.9	Kentucky	28901.9197_1	13911	15759	Chromosome	spa
28901.9	Kentucky	28901.9197_1	17624	19077	Chromosome	inv
28901.9	Kentucky	28901.9197_1	70983	71936	Chromosome	sop
28901.9	Kentucky	28901.9197_12	20274	22589	Chromosome	ssp
28901.9	Kentucky	28901.9197_12	30278	31000	Chromosome	sop
28901.9	Kentucky	28901.9197_13	28229	29455	Chromosome	sse
28901.9	Kentucky	28901.9197_13	30723	31124	Chromosome	ste
28901.9	Kentucky	28901.9197_13	57609	58559	Chromosome	sif
28901.9	Kentucky	28901.9197_13	80604	81236	Chromosome	ste
28901.9	Kentucky	28901.9197_14	964	2409	Chromosome	prg
28901.9	Kentucky	28901.9197_14	3460	4706	Chromosome	org
28901.9	Kentucky	28901.9197_14	7689	8597	Chromosome	avr
28901.9	Kentucky	28901.9197_14	87800	88696	Chromosome	mig
28901.9	Kentucky	28901.9197_14	90438	91490	Chromosome	pip
28901.9	Kentucky	28901.9197_16	43540	44913	Chromosome	ste
28901.9	Kentucky	28901.9197_2	49128	52768	Chromosome	mgt
28901.9	Kentucky	28901.9197_2	56683	59535	Chromosome	mis
28901.9	Kentucky	28901.9197_2	180026	181345	Chromosome	lpf
28901.9	Kentucky	28901.9197_23	462	2147	Chromosome	sop
28901.9	Kentucky	28901.9197_23	3485	4360	Chromosome	pip
28901.9	Kentucky	28901.9197_23	18791	19849	Chromosome	omp
28901.9	Kentucky	28901.9197_24	34107	36374	Chromosome	slr
28901.9	Kentucky	28901.9197_3	157375	158983	Chromosome	ent
28901.9	Kentucky	28901.9197_3	165562	167254	Chromosome	fep
28901.9	Kentucky	28901.9197_3	208063	209598	Chromosome	fim
28901.9	Kentucky	28901.9197_30	26603	27562	Chromosome	sop
28901.9	Kentucky	28901.9197_34	17702	18712	Chromosome	sse
28901.9	Kentucky	28901.9197_4	214681	217029	Chromosome	sop
28901.9	Kentucky	28901.9197_41	6598	9333	Chromosome	iuc
28901.9	Kentucky	28901.9197_41	12331	14632	Chromosome	iut
28901.9	Kentucky	28901.9197_5	41711	42664	Chromosome	sse
28901.9	Kentucky	28901.9197_5	309005	311197	Chromosome	sin
28901.9	Kentucky	28901.9197_6	263726	266831	Chromosome	fae
28901.9	Kentucky	28901.9197_7	150807	151817	Chromosome	sif
28901.9	Kentucky	28901.9197_7	229246	230089	Chromosome	csg
28901.9	Kentucky	28901.9197_9	26333	26734	Chromosome	spi
28901.9	Kentucky	28901.9197_9	26736	29421	Chromosome	ssa
28901.9	Kentucky	28901.9197_9	29934	30857	Chromosome	sse
28901.9	Kentucky	28901.9197_9	30854	31327	Chromosome	ssc
28901.9	Kentucky	28901.9197_9	31330	33387	Chromosome	sse
28901.9	Kentucky	28901.9197_9	33858	34292	Chromosome	ssc
28901.9	Kentucky	28901.9197_9	34308	35776	Chromosome	sse
28901.9	Kentucky	28901.9197_9	35870	36353	Chromosome	ssa
28901.9	Typhimurium	28901.9198_1	5945	8311	Prophage	ssp
28901.9	Typhimurium	28901.9198_9	31600	31953	Prophage	grv
28901.9	Typhimurium	28901.9198_9	38743	39276	Prophage	sod
28901.9	Typhimurium	28901.9198_1	116692	117738	Chromosome	sse
28901.9	Typhimurium	28901.9198_1	205318	207666	Chromosome	sop
28901.9	Typhimurium	28901.9198_1	395692	396414	Chromosome	sop
28901.9	Typhimurium	28901.9198_1	556899	558272	Chromosome	ste
28901.9	Typhimurium	28901.9198_1	625909	627135	Chromosome	sse
28901.9	Typhimurium	28901.9198_1	628406	628807	Chromosome	ste
28901.9	Typhimurium	28901.9198_1	655298	656248	Chromosome	sif
28901.9	Typhimurium	28901.9198_1	678294	678926	Chromosome	ste
28901.9	Typhimurium	28901.9198_1	846286	848120	Chromosome	ssa
28901.9	Typhimurium	28901.9198_1	858332	859800	Chromosome	sse
28901.9	Typhimurium	28901.9198_1	859816	860250	Chromosome	ssc
28901.9	Typhimurium	28901.9198_1	860302	861308	Chromosome	sse
28901.9	Typhimurium	28901.9198_1	862781	863254	Chromosome	ssc
28901.9	Typhimurium	28901.9198_1	863251	864174	Chromosome	sse
28901.9	Typhimurium	28901.9198_1	864438	865899	Chromosome	ssa
28901.9	Typhimurium	28901.9198_1	867375	867776	Chromosome	spi
28901.9	Typhimurium	28901.9198_10	3577	4853	Chromosome	csg
28901.9	Typhimurium	28901.9198_10	85396	86406	Chromosome	sif
28901.9	Typhimurium	28901.9198_2	477250	478203	Chromosome	sop
28901.9	Typhimurium	28901.9198_2	519868	521418	Chromosome	inv
28901.9	Typhimurium	28901.9198_2	529454	531029	Chromosome	spa
28901.9	Typhimurium	28901.9198_2	533305	533802	Chromosome	sic
28901.9	Typhimurium	28901.9198_2	533805	536843	Chromosome	sip
28901.9	Typhimurium	28901.9198_2	540619	541011	Chromosome	sic
28901.9	Typhimurium	28901.9198_2	540998	542629	Chromosome	spt
28901.9	Typhimurium	28901.9198_2	547180	548625	Chromosome	prg
28901.9	Typhimurium	28901.9198_2	549676	550912	Chromosome	org
28901.9	Typhimurium	28901.9198_2	553893	554801	Chromosome	avr
28901.9	Typhimurium	28901.9198_2	633940	634836	Chromosome	mig
28901.9	Typhimurium	28901.9198_2	636577	637629	Chromosome	pip
28901.9	Typhimurium	28901.9198_20	3590	10897	Chromosome	rat
28901.9	Typhimurium	28901.9198_20	17797	19989	Chromosome	sin
28901.9	Typhimurium	28901.9198_3	515150	518266	Chromosome	fae
28901.9	Typhimurium	28901.9198_4	131029	132637	Chromosome	ent
28901.9	Typhimurium	28901.9198_4	139217	140909	Chromosome	fep
28901.9	Typhimurium	28901.9198_4	181490	183025	Chromosome	fim
28901.9	Typhimurium	28901.9198_5	47391	51032	Chromosome	mgt
28901.9	Typhimurium	28901.9198_5	54885	57752	Chromosome	mis
28901.9	Typhimurium	28901.9198_5	184319	185638	Chromosome	lpf
28901.9	Typhimurium	28901.9198_6	41892	42845	Chromosome	sse
28901.9	Typhimurium	28901.9198_7	36346	37305	Chromosome	sop
28901.9	Typhimurium	28901.9198_7	177526	179793	Chromosome	slr
28901.9	Typhimurium	28901.9198_9	68315	69367	Chromosome	omp
28901.9	Typhimurium	28901.9198_9	83800	84675	Chromosome	pip
28901.9	Typhimurium	28901.9198_9	85581	87266	Chromosome	sop
28901.9	Hadar	28901.9201_1	155197	156207	Chromosome	sif
28901.9	Hadar	28901.9201_1	233574	234417	Chromosome	csg
28901.9	Hadar	28901.9201_1	285753	287438	Chromosome	sop
28901.9	Hadar	28901.9201_1	288344	289219	Chromosome	pip
28901.9	Hadar	28901.9201_1	303652	304704	Chromosome	omp
28901.9	Hadar	28901.9201_1	413189	414148	Chromosome	sop
28901.9	Hadar	28901.9201_1	555420	557687	Chromosome	slr
28901.9	Hadar	28901.9201_1	791041	792649	Chromosome	ent
28901.9	Hadar	28901.9201_1	799229	800921	Chromosome	fep
28901.9	Hadar	28901.9201_1	841535	843070	Chromosome	fim
28901.9	Hadar	28901.9201_10	57759	58811	Chromosome	pip
28901.9	Hadar	28901.9201_10	60553	61449	Chromosome	mig
28901.9	Hadar	28901.9201_11	18542	19588	Chromosome	sse
28901.9	Hadar	28901.9201_18	17764	18774	Chromosome	sse
28901.9	Hadar	28901.9201_2	39947	40855	Chromosome	avr
28901.9	Hadar	28901.9201_2	43388	44517	Chromosome	org
28901.9	Hadar	28901.9201_2	45045	46105	Chromosome	prg
28901.9	Hadar	28901.9201_2	52120	53751	Chromosome	spt
28901.9	Hadar	28901.9201_2	53738	54130	Chromosome	sic
28901.9	Hadar	28901.9201_2	54728	57835	Chromosome	sip
28901.9	Hadar	28901.9201_2	60947	61444	Chromosome	sic
28901.9	Hadar	28901.9201_2	61582	63430	Chromosome	spa
28901.9	Hadar	28901.9201_2	65295	66748	Chromosome	inv
28901.9	Hadar	28901.9201_2	119629	120582	Chromosome	sop
28901.9	Hadar	28901.9201_4	61972	63345	Chromosome	ste
28901.9	Hadar	28901.9201_4	130982	132208	Chromosome	sse
28901.9	Hadar	28901.9201_4	133478	133879	Chromosome	ste
28901.9	Hadar	28901.9201_4	160371	161321	Chromosome	sif
28901.9	Hadar	28901.9201_4	183372	184004	Chromosome	ste
28901.9	Hadar	28901.9201_4	350285	352119	Chromosome	ssa
28901.9	Hadar	28901.9201_4	362331	363799	Chromosome	sse
28901.9	Hadar	28901.9201_4	363815	364249	Chromosome	ssc
28901.9	Hadar	28901.9201_4	364301	365307	Chromosome	sse
28901.9	Hadar	28901.9201_4	366780	367253	Chromosome	ssc
28901.9	Hadar	28901.9201_4	367250	368173	Chromosome	sse
28901.9	Hadar	28901.9201_4	368437	369898	Chromosome	ssa
28901.9	Hadar	28901.9201_4	371374	371775	Chromosome	spi
28901.9	Hadar	28901.9201_5	48271	51911	Chromosome	mgt
28901.9	Hadar	28901.9201_5	55825	58692	Chromosome	mis
28901.9	Hadar	28901.9201_5	200023	201342	Chromosome	lpf
28901.9	Hadar	28901.9201_6	72076	74424	Chromosome	sop
28901.9	Hadar	28901.9201_6	271148	271870	Chromosome	sop
28901.9	Hadar	28901.9201_7	57528	59720	Chromosome	sin
28901.9	Hadar	28901.9201_7	303920	304873	Chromosome	sse
28901.9	Hadar	28901.9202_10	39403	40299	Chromosome	mig
28901.9	Hadar	28901.9202_10	42041	43093	Chromosome	pip
28901.9	Hadar	28901.9202_12	66104	67150	Chromosome	sse
28901.9	Hadar	28901.9202_16	18983	19993	Chromosome	sse
28901.9	Hadar	28901.9202_2	315178	316447	Chromosome	fim
28901.9	Hadar	28901.9202_2	361254	362946	Chromosome	fep
28901.9	Hadar	28901.9202_2	369526	371134	Chromosome	ent
28901.9	Hadar	28901.9202_2	604515	606782	Chromosome	slr
28901.9	Hadar	28901.9202_3	493628	494581	Chromosome	sop
28901.9	Hadar	28901.9202_3	539328	540879	Chromosome	inv
28901.9	Hadar	28901.9202_3	548915	550490	Chromosome	spa
28901.9	Hadar	28901.9202_3	552766	553263	Chromosome	sic
28901.9	Hadar	28901.9202_3	553266	556304	Chromosome	sip
28901.9	Hadar	28901.9202_3	560080	560472	Chromosome	sic
28901.9	Hadar	28901.9202_3	560459	562090	Chromosome	spt
28901.9	Hadar	28901.9202_3	566641	568086	Chromosome	prg
28901.9	Hadar	28901.9202_3	569137	570373	Chromosome	org
28901.9	Hadar	28901.9202_3	573355	574263	Chromosome	avr
28901.9	Hadar	28901.9202_4	155197	156207	Chromosome	sif
28901.9	Hadar	28901.9202_4	233574	234417	Chromosome	csg
28901.9	Hadar	28901.9202_4	285753	287438	Chromosome	sop
28901.9	Hadar	28901.9202_4	288344	289219	Chromosome	pip
28901.9	Hadar	28901.9202_4	303652	304704	Chromosome	omp
28901.9	Hadar	28901.9202_4	413189	414148	Chromosome	sop
28901.9	Hadar	28901.9202_5	61972	63345	Chromosome	ste
28901.9	Hadar	28901.9202_5	130982	132208	Chromosome	sse
28901.9	Hadar	28901.9202_5	133478	133879	Chromosome	ste
28901.9	Hadar	28901.9202_5	160371	161321	Chromosome	sif
28901.9	Hadar	28901.9202_5	183372	184004	Chromosome	ste
28901.9	Hadar	28901.9202_5	350285	352119	Chromosome	ssa
28901.9	Hadar	28901.9202_5	362331	363799	Chromosome	sse
28901.9	Hadar	28901.9202_5	363815	364249	Chromosome	ssc
28901.9	Hadar	28901.9202_5	364301	365307	Chromosome	sse
28901.9	Hadar	28901.9202_5	366780	367253	Chromosome	ssc
28901.9	Hadar	28901.9202_5	367250	368173	Chromosome	sse
28901.9	Hadar	28901.9202_5	368437	369898	Chromosome	ssa
28901.9	Hadar	28901.9202_5	371374	371775	Chromosome	spi
28901.9	Hadar	28901.9202_6	166833	168445	Chromosome	lpf
28901.9	Hadar	28901.9202_6	313662	316529	Chromosome	mis
28901.9	Hadar	28901.9202_6	320443	324083	Chromosome	mgt
28901.9	Hadar	28901.9202_7	72076	74424	Chromosome	sop
28901.9	Hadar	28901.9202_7	271148	271870	Chromosome	sop
28901.9	Hadar	28901.9202_8	41510	42463	Chromosome	sse
28901.9	Hadar	28901.9202_8	286663	288855	Chromosome	sin
28901.9	Typhimurium	28901.9203_1	33154	34206	Chromosome	pip
28901.9	Typhimurium	28901.9203_1	35947	36843	Chromosome	mig
28901.9	Typhimurium	28901.9203_1	116253	117161	Chromosome	avr
28901.9	Typhimurium	28901.9203_1	119694	120823	Chromosome	org
28901.9	Typhimurium	28901.9203_1	121351	122411	Chromosome	prg
28901.9	Typhimurium	28901.9203_1	128426	130057	Chromosome	spt
28901.9	Typhimurium	28901.9203_1	130044	130436	Chromosome	sic
28901.9	Typhimurium	28901.9203_1	131034	134141	Chromosome	sip
28901.9	Typhimurium	28901.9203_1	137253	137750	Chromosome	sic
28901.9	Typhimurium	28901.9203_1	137888	139736	Chromosome	spa
28901.9	Typhimurium	28901.9203_1	141601	143054	Chromosome	inv
28901.9	Typhimurium	28901.9203_1	193747	194700	Chromosome	sop
28901.9	Typhimurium	28901.9203_11	44398	46083	Chromosome	sop
28901.9	Typhimurium	28901.9203_11	46989	47864	Chromosome	pip
28901.9	Typhimurium	28901.9203_11	62297	63349	Chromosome	omp
28901.9	Typhimurium	28901.9203_13	486	1438	Chromosome	csg
28901.9	Typhimurium	28901.9203_13	79198	80208	Chromosome	sif
28901.9	Typhimurium	28901.9203_16	28454	29413	Chromosome	sop
28901.9	Typhimurium	28901.9203_2	2766	3488	Chromosome	sop
28901.9	Typhimurium	28901.9203_2	163973	165346	Chromosome	ste
28901.9	Typhimurium	28901.9203_2	232983	234209	Chromosome	sse
28901.9	Typhimurium	28901.9203_2	235480	235881	Chromosome	ste
28901.9	Typhimurium	28901.9203_2	262371	263321	Chromosome	sif
28901.9	Typhimurium	28901.9203_2	285366	285998	Chromosome	ste
28901.9	Typhimurium	28901.9203_2	454014	455848	Chromosome	ssa
28901.9	Typhimurium	28901.9203_2	466060	467528	Chromosome	sse
28901.9	Typhimurium	28901.9203_2	467544	467978	Chromosome	ssc
28901.9	Typhimurium	28901.9203_2	468030	469036	Chromosome	sse
28901.9	Typhimurium	28901.9203_2	470509	470982	Chromosome	ssc
28901.9	Typhimurium	28901.9203_2	470979	471902	Chromosome	sse
28901.9	Typhimurium	28901.9203_2	472166	473627	Chromosome	ssa
28901.9	Typhimurium	28901.9203_2	475103	475504	Chromosome	spi
28901.9	Typhimurium	28901.9203_21	15476	17497	Chromosome	fyu
28901.9	Typhimurium	28901.9203_21	17628	20012	Chromosome	ybt
28901.9	Typhimurium	28901.9203_21	21106	36798	Chromosome	irp
28901.9	Typhimurium	28901.9203_21	36989	40118	Chromosome	ybt
28901.9	Typhimurium	28901.9203_23	42219	44585	Chromosome	ssp
28901.9	Typhimurium	28901.9203_28	18141	19151	Chromosome	sse
28901.9	Typhimurium	28901.9203_3	255621	256890	Chromosome	fim
28901.9	Typhimurium	28901.9203_3	301666	303358	Chromosome	fep
28901.9	Typhimurium	28901.9203_3	309938	311546	Chromosome	ent
28901.9	Typhimurium	28901.9203_33	12618	14915	Chromosome	slr
28901.9	Typhimurium	28901.9203_4	97569	99761	Chromosome	sin
28901.9	Typhimurium	28901.9203_4	106661	113968	Chromosome	rat
28901.9	Typhimurium	28901.9203_4	351723	352676	Chromosome	sse
28901.9	Typhimurium	28901.9203_42	290	1340	Chromosome	csg
28901.9	Typhimurium	28901.9203_5	186855	188467	Chromosome	lpf
28901.9	Typhimurium	28901.9203_5	319132	321999	Chromosome	mis
28901.9	Typhimurium	28901.9203_5	325913	329554	Chromosome	mgt
28901.9	Typhimurium	28901.9203_6	66371	67417	Chromosome	sse
28901.9	Typhimurium	28901.9203_6	154996	157344	Chromosome	sop
28901.9	Kentucky	28901.9205_21	20500	23678	Plasmid	iro
28901.9	Kentucky	28901.9205_21	66351	69087	Plasmid	iuc
28901.9	Kentucky	28901.9205_21	72085	74386	Plasmid	iut
28901.9	Kentucky	28901.9205_1	38714	39115	Chromosome	spi
28901.9	Kentucky	28901.9205_1	39117	41802	Chromosome	ssa
28901.9	Kentucky	28901.9205_1	42315	43238	Chromosome	sse
28901.9	Kentucky	28901.9205_1	43235	43708	Chromosome	ssc
28901.9	Kentucky	28901.9205_1	43711	45768	Chromosome	sse
28901.9	Kentucky	28901.9205_1	46239	46673	Chromosome	ssc
28901.9	Kentucky	28901.9205_1	46689	48157	Chromosome	sse
28901.9	Kentucky	28901.9205_1	48251	48734	Chromosome	ssa
28901.9	Kentucky	28901.9205_1	236327	236959	Chromosome	ste
28901.9	Kentucky	28901.9205_1	259004	259954	Chromosome	sif
28901.9	Kentucky	28901.9205_1	286439	286840	Chromosome	ste
28901.9	Kentucky	28901.9205_1	288108	289334	Chromosome	sse
28901.9	Kentucky	28901.9205_1	360974	362347	Chromosome	ste
28901.9	Kentucky	28901.9205_1	525199	525921	Chromosome	sop
28901.9	Kentucky	28901.9205_1	533610	535925	Chromosome	ssp
28901.9	Kentucky	28901.9205_1	770589	772937	Chromosome	sop
28901.9	Kentucky	28901.9205_14	36099	37784	Chromosome	sop
28901.9	Kentucky	28901.9205_14	39122	39997	Chromosome	pip
28901.9	Kentucky	28901.9205_14	54428	55486	Chromosome	omp
28901.9	Kentucky	28901.9205_19	206	1044	Chromosome	csg
28901.9	Kentucky	28901.9205_19	81223	82233	Chromosome	sif
28901.9	Kentucky	28901.9205_2	141765	142718	Chromosome	sop
28901.9	Kentucky	28901.9205_2	186369	187919	Chromosome	inv
28901.9	Kentucky	28901.9205_2	195955	197530	Chromosome	spa
28901.9	Kentucky	28901.9205_2	199806	200303	Chromosome	sic
28901.9	Kentucky	28901.9205_2	200306	203344	Chromosome	sip
28901.9	Kentucky	28901.9205_2	207120	207512	Chromosome	sic
28901.9	Kentucky	28901.9205_2	207499	209130	Chromosome	spt
28901.9	Kentucky	28901.9205_2	213680	215125	Chromosome	prg
28901.9	Kentucky	28901.9205_2	216176	217422	Chromosome	org
28901.9	Kentucky	28901.9205_2	220405	221313	Chromosome	avr
28901.9	Kentucky	28901.9205_2	300755	301651	Chromosome	mig
28901.9	Kentucky	28901.9205_2	303393	304445	Chromosome	pip
28901.9	Kentucky	28901.9205_20	42907	43860	Chromosome	sse
28901.9	Kentucky	28901.9205_24	29251	31518	Chromosome	slr
28901.9	Kentucky	28901.9205_3	228905	231097	Chromosome	sin
28901.9	Kentucky	28901.9205_32	26642	27601	Chromosome	sop
28901.9	Kentucky	28901.9205_37	17702	18712	Chromosome	sse
28901.9	Kentucky	28901.9205_4	48780	52420	Chromosome	mgt
28901.9	Kentucky	28901.9205_4	56335	59187	Chromosome	mis
28901.9	Kentucky	28901.9205_4	179678	180997	Chromosome	lpf
28901.9	Kentucky	28901.9205_5	17031	18566	Chromosome	fim
28901.9	Kentucky	28901.9205_58	358	1146	Chromosome	csg
28901.9	Kentucky	28901.9205_6	105869	108974	Chromosome	fae
28901.9	Kentucky	28901.9205_7	21336	23028	Chromosome	fep
28901.9	Kentucky	28901.9205_7	27983	30457	Chromosome	ent
28901.9	Hadar	28901.9208_1	315606	316875	Chromosome	fim
28901.9	Hadar	28901.9208_1	361682	363374	Chromosome	fep
28901.9	Hadar	28901.9208_1	369954	371562	Chromosome	ent
28901.9	Hadar	28901.9208_1	604916	607183	Chromosome	slr
28901.9	Hadar	28901.9208_1	748455	749414	Chromosome	sop
28901.9	Hadar	28901.9208_1	857899	858951	Chromosome	omp
28901.9	Hadar	28901.9208_1	873384	874259	Chromosome	pip
28901.9	Hadar	28901.9208_1	875165	876850	Chromosome	sop
28901.9	Hadar	28901.9208_1	924581	925857	Chromosome	csg
28901.9	Hadar	28901.9208_1	1006395	1007405	Chromosome	sif
28901.9	Hadar	28901.9208_12	66104	67150	Chromosome	sse
28901.9	Hadar	28901.9208_17	18983	19993	Chromosome	sse
28901.9	Hadar	28901.9208_2	57759	58811	Chromosome	pip
28901.9	Hadar	28901.9208_2	60553	61449	Chromosome	mig
28901.9	Hadar	28901.9208_2	140447	141355	Chromosome	avr
28901.9	Hadar	28901.9208_2	143888	145017	Chromosome	org
28901.9	Hadar	28901.9208_2	145545	146605	Chromosome	prg
28901.9	Hadar	28901.9208_2	152620	154251	Chromosome	spt
28901.9	Hadar	28901.9208_2	154238	154630	Chromosome	sic
28901.9	Hadar	28901.9208_2	155228	158335	Chromosome	sip
28901.9	Hadar	28901.9208_2	161447	161944	Chromosome	sic
28901.9	Hadar	28901.9208_2	162082	163930	Chromosome	spa
28901.9	Hadar	28901.9208_2	165795	167248	Chromosome	inv
28901.9	Hadar	28901.9208_2	219885	220838	Chromosome	sop
28901.9	Hadar	28901.9208_3	20887	21288	Chromosome	spi
28901.9	Hadar	28901.9208_3	21290	23975	Chromosome	ssa
28901.9	Hadar	28901.9208_3	24489	25412	Chromosome	sse
28901.9	Hadar	28901.9208_3	25409	25882	Chromosome	ssc
28901.9	Hadar	28901.9208_3	25885	27942	Chromosome	sse
28901.9	Hadar	28901.9208_3	28413	28847	Chromosome	ssc
28901.9	Hadar	28901.9208_3	28863	30331	Chromosome	sse
28901.9	Hadar	28901.9208_3	30425	30908	Chromosome	ssa
28901.9	Hadar	28901.9208_3	208658	209290	Chromosome	ste
28901.9	Hadar	28901.9208_3	231341	232291	Chromosome	sif
28901.9	Hadar	28901.9208_3	258783	259184	Chromosome	ste
28901.9	Hadar	28901.9208_3	260454	261680	Chromosome	sse
28901.9	Hadar	28901.9208_3	329317	330690	Chromosome	ste
28901.9	Hadar	28901.9208_4	166834	168446	Chromosome	lpf
28901.9	Hadar	28901.9208_4	313663	316530	Chromosome	mis
28901.9	Hadar	28901.9208_4	320444	324084	Chromosome	mgt
28901.9	Hadar	28901.9208_5	98656	99378	Chromosome	sop
28901.9	Hadar	28901.9208_5	296102	298450	Chromosome	sop
28901.9	Hadar	28901.9208_6	57528	59720	Chromosome	sin
28901.9	Hadar	28901.9208_6	303920	304873	Chromosome	sse
28901.9	Heidelberg	28901.9211_1	1016021	1018387	Prophage	ssp
28901.9	Heidelberg	28901.9211_5	96501	96854	Prophage	grv
28901.9	Heidelberg	28901.9211_5	103644	104177	Prophage	sod
28901.9	Heidelberg	28901.9211_1	154948	155349	Chromosome	spi
28901.9	Heidelberg	28901.9211_1	155351	158036	Chromosome	ssa
28901.9	Heidelberg	28901.9211_1	158550	159473	Chromosome	sse
28901.9	Heidelberg	28901.9211_1	159470	159943	Chromosome	ssc
28901.9	Heidelberg	28901.9211_1	159946	162003	Chromosome	sse
28901.9	Heidelberg	28901.9211_1	162474	162908	Chromosome	ssc
28901.9	Heidelberg	28901.9211_1	162924	164392	Chromosome	sse
28901.9	Heidelberg	28901.9211_1	164486	164969	Chromosome	ssa
28901.9	Heidelberg	28901.9211_1	346178	346810	Chromosome	ste
28901.9	Heidelberg	28901.9211_1	368857	369807	Chromosome	sif
28901.9	Heidelberg	28901.9211_1	396314	396715	Chromosome	ste
28901.9	Heidelberg	28901.9211_1	397986	399212	Chromosome	sse
28901.9	Heidelberg	28901.9211_1	466727	468100	Chromosome	ste
28901.9	Heidelberg	28901.9211_1	628575	629297	Chromosome	sop
28901.9	Heidelberg	28901.9211_1	816745	819093	Chromosome	sop
28901.9	Heidelberg	28901.9211_1	906641	907687	Chromosome	sse
28901.9	Heidelberg	28901.9211_10	119548	120501	Chromosome	sse
28901.9	Heidelberg	28901.9211_11	111058	113325	Chromosome	slr
28901.9	Heidelberg	28901.9211_2	440758	441711	Chromosome	sop
28901.9	Heidelberg	28901.9211_2	484183	485733	Chromosome	inv
28901.9	Heidelberg	28901.9211_2	493769	495344	Chromosome	spa
28901.9	Heidelberg	28901.9211_2	497620	498117	Chromosome	sic
28901.9	Heidelberg	28901.9211_2	498120	501158	Chromosome	sip
28901.9	Heidelberg	28901.9211_2	504934	505326	Chromosome	sic
28901.9	Heidelberg	28901.9211_2	505313	506944	Chromosome	spt
28901.9	Heidelberg	28901.9211_2	511495	512940	Chromosome	prg
28901.9	Heidelberg	28901.9211_2	513991	515227	Chromosome	org
28901.9	Heidelberg	28901.9211_2	518209	519117	Chromosome	avr
28901.9	Heidelberg	28901.9211_2	598527	599423	Chromosome	mig
28901.9	Heidelberg	28901.9211_2	601165	602217	Chromosome	pip
28901.9	Heidelberg	28901.9211_3	158877	160485	Chromosome	ent
28901.9	Heidelberg	28901.9211_3	167065	168757	Chromosome	fep
28901.9	Heidelberg	28901.9211_3	209338	210873	Chromosome	fim
28901.9	Heidelberg	28901.9211_4	250275	251887	Chromosome	lpf
28901.9	Heidelberg	28901.9211_4	382469	385336	Chromosome	mis
28901.9	Heidelberg	28901.9211_4	389250	392891	Chromosome	mgt
28901.9	Heidelberg	28901.9211_5	28339	29298	Chromosome	sop
28901.9	Heidelberg	28901.9211_5	134378	135430	Chromosome	omp
28901.9	Heidelberg	28901.9211_5	149863	150738	Chromosome	pip
28901.9	Heidelberg	28901.9211_5	151644	153329	Chromosome	sop
28901.9	Heidelberg	28901.9211_5	201063	202339	Chromosome	csg
28901.9	Heidelberg	28901.9211_5	282873	283883	Chromosome	sif
28901.9	Heidelberg	28901.9211_7	110614	116733	Chromosome	shd
28901.9	Heidelberg	28901.9211_7	117427	124734	Chromosome	rat
28901.9	Heidelberg	28901.9211_7	131637	133829	Chromosome	sin
28901.9	Enteritidis	28901.9213_24	1123	1680	Plasmid	rck
28901.9	Enteritidis	28901.9213_15	31519	35648	Plasmid	spv
28901.9	Enteritidis	28901.9213_15	48831	49932	Plasmid	pef
28901.9	Enteritidis	28901.9213_3	125204	125737	Prophage	sod
28901.9	Enteritidis	28901.9213_1	4379	6745	Chromosome	ssp
28901.9	Enteritidis	28901.9213_1	194400	196748	Chromosome	sop
28901.9	Enteritidis	28901.9213_1	290471	291747	Chromosome	csg
28901.9	Enteritidis	28901.9213_1	372276	373286	Chromosome	sif
28901.9	Enteritidis	28901.9213_1	551961	552362	Chromosome	spi
28901.9	Enteritidis	28901.9213_1	552364	555049	Chromosome	ssa
28901.9	Enteritidis	28901.9213_1	555502	556425	Chromosome	sse
28901.9	Enteritidis	28901.9213_1	556422	556895	Chromosome	ssc
28901.9	Enteritidis	28901.9213_1	556898	558955	Chromosome	sse
28901.9	Enteritidis	28901.9213_1	559426	559860	Chromosome	ssc
28901.9	Enteritidis	28901.9213_1	559876	561344	Chromosome	sse
28901.9	Enteritidis	28901.9213_1	561438	561921	Chromosome	ssa
28901.9	Enteritidis	28901.9213_1	736831	737463	Chromosome	ste
28901.9	Enteritidis	28901.9213_1	759503	760453	Chromosome	sif
28901.9	Enteritidis	28901.9213_1	791676	792077	Chromosome	ste
28901.9	Enteritidis	28901.9213_1	793348	794574	Chromosome	sse
28901.9	Enteritidis	28901.9213_1	874625	875998	Chromosome	ste
28901.9	Enteritidis	28901.9213_18	18139	19149	Chromosome	sse
28901.9	Enteritidis	28901.9213_2	91914	92966	Chromosome	pip
28901.9	Enteritidis	28901.9213_2	94795	95691	Chromosome	mig
28901.9	Enteritidis	28901.9213_2	174969	175877	Chromosome	avr
28901.9	Enteritidis	28901.9213_2	178410	179539	Chromosome	org
28901.9	Enteritidis	28901.9213_2	180067	181127	Chromosome	prg
28901.9	Enteritidis	28901.9213_2	187143	188774	Chromosome	spt
28901.9	Enteritidis	28901.9213_2	188761	189153	Chromosome	sic
28901.9	Enteritidis	28901.9213_2	189751	192858	Chromosome	sip
28901.9	Enteritidis	28901.9213_2	195970	196467	Chromosome	sic
28901.9	Enteritidis	28901.9213_2	196605	198453	Chromosome	spa
28901.9	Enteritidis	28901.9213_2	200318	201771	Chromosome	inv
28901.9	Enteritidis	28901.9213_2	251353	252306	Chromosome	sop
28901.9	Enteritidis	28901.9213_3	99733	100455	Chromosome	sop
28901.9	Enteritidis	28901.9213_3	305723	307408	Chromosome	sop
28901.9	Enteritidis	28901.9213_3	308314	309189	Chromosome	pip
28901.9	Enteritidis	28901.9213_3	323618	324670	Chromosome	omp
28901.9	Enteritidis	28901.9213_3	344703	345671	Chromosome	sse
28901.9	Enteritidis	28901.9213_3	393312	394271	Chromosome	sop
28901.9	Enteritidis	28901.9213_3	535133	537387	Chromosome	slr
28901.9	Enteritidis	28901.9213_4	284736	286005	Chromosome	fim
28901.9	Enteritidis	28901.9213_4	323951	324859	Chromosome	fep
28901.9	Enteritidis	28901.9213_4	331439	333047	Chromosome	ent
28901.9	Enteritidis	28901.9213_5	222991	224603	Chromosome	lpf
28901.9	Enteritidis	28901.9213_5	354635	357502	Chromosome	mis
28901.9	Enteritidis	28901.9213_5	361355	364996	Chromosome	mgt
28901.9	Enteritidis	28901.9213_6	97315	99247	Chromosome	sin
28901.9	Enteritidis	28901.9213_6	106147	113454	Chromosome	rat
28901.9	Enteritidis	28901.9213_6	114148	120213	Chromosome	shd
28901.9	Enteritidis	28901.9213_6	358913	359866	Chromosome	sse
28901.9	Heidelberg	28901.9214_1	4339	6705	Prophage	ssp
28901.9	Heidelberg	28901.9214_5	194664	195197	Prophage	sod
28901.9	Heidelberg	28901.9214_5	201987	202340	Prophage	grv
28901.9	Heidelberg	28901.9214_1	115039	116085	Chromosome	sse
28901.9	Heidelberg	28901.9214_1	203633	205981	Chromosome	sop
28901.9	Heidelberg	28901.9214_1	393429	394151	Chromosome	sop
28901.9	Heidelberg	28901.9214_1	554344	555717	Chromosome	ste
28901.9	Heidelberg	28901.9214_1	623232	624458	Chromosome	sse
28901.9	Heidelberg	28901.9214_1	625729	626130	Chromosome	ste
28901.9	Heidelberg	28901.9214_1	652637	653587	Chromosome	sif
28901.9	Heidelberg	28901.9214_1	675634	676266	Chromosome	ste
28901.9	Heidelberg	28901.9214_1	846006	847840	Chromosome	ssa
28901.9	Heidelberg	28901.9214_1	858052	859520	Chromosome	sse
28901.9	Heidelberg	28901.9214_1	859536	859970	Chromosome	ssc
28901.9	Heidelberg	28901.9214_1	860022	861028	Chromosome	sse
28901.9	Heidelberg	28901.9214_1	862501	862974	Chromosome	ssc
28901.9	Heidelberg	28901.9214_1	862971	863894	Chromosome	sse
28901.9	Heidelberg	28901.9214_1	864158	865619	Chromosome	ssa
28901.9	Heidelberg	28901.9214_1	867095	867496	Chromosome	spi
28901.9	Heidelberg	28901.9214_10	119548	120501	Chromosome	sse
28901.9	Heidelberg	28901.9214_12	39832	40728	Chromosome	mig
28901.9	Heidelberg	28901.9214_12	42470	43522	Chromosome	pip
28901.9	Heidelberg	28901.9214_2	351614	352883	Chromosome	fim
28901.9	Heidelberg	28901.9214_2	397657	399349	Chromosome	fep
28901.9	Heidelberg	28901.9214_2	405929	407537	Chromosome	ent
28901.9	Heidelberg	28901.9214_2	613493	615760	Chromosome	slr
28901.9	Heidelberg	28901.9214_3	440974	441927	Chromosome	sop
28901.9	Heidelberg	28901.9214_3	484475	486025	Chromosome	inv
28901.9	Heidelberg	28901.9214_3	494061	495636	Chromosome	spa
28901.9	Heidelberg	28901.9214_3	497912	498409	Chromosome	sic
28901.9	Heidelberg	28901.9214_3	498412	501450	Chromosome	sip
28901.9	Heidelberg	28901.9214_3	505226	505618	Chromosome	sic
28901.9	Heidelberg	28901.9214_3	505605	507236	Chromosome	spt
28901.9	Heidelberg	28901.9214_3	511787	513232	Chromosome	prg
28901.9	Heidelberg	28901.9214_3	514283	515519	Chromosome	org
28901.9	Heidelberg	28901.9214_3	518501	519409	Chromosome	avr
28901.9	Heidelberg	28901.9214_4	47333	50974	Chromosome	mgt
28901.9	Heidelberg	28901.9214_4	54888	57755	Chromosome	mis
28901.9	Heidelberg	28901.9214_4	184449	185768	Chromosome	lpf
28901.9	Heidelberg	28901.9214_5	14959	15969	Chromosome	sif
28901.9	Heidelberg	28901.9214_5	93332	94175	Chromosome	csg
28901.9	Heidelberg	28901.9214_5	145512	147197	Chromosome	sop
28901.9	Heidelberg	28901.9214_5	148103	148978	Chromosome	pip
28901.9	Heidelberg	28901.9214_5	163411	164463	Chromosome	omp
28901.9	Heidelberg	28901.9214_5	269543	270502	Chromosome	sop
28901.9	Heidelberg	28901.9214_6	97239	99431	Chromosome	sin
28901.9	Heidelberg	28901.9214_6	106334	113641	Chromosome	rat
28901.9	Heidelberg	28901.9214_6	114335	120454	Chromosome	shd
28901.9	Hadar	28901.9215_1	315606	316875	Chromosome	fim
28901.9	Hadar	28901.9215_1	361682	363374	Chromosome	fep
28901.9	Hadar	28901.9215_1	369954	371562	Chromosome	ent
28901.9	Hadar	28901.9215_1	604917	607184	Chromosome	slr
28901.9	Hadar	28901.9215_1	748456	749415	Chromosome	sop
28901.9	Hadar	28901.9215_1	857900	858952	Chromosome	omp
28901.9	Hadar	28901.9215_1	873385	874260	Chromosome	pip
28901.9	Hadar	28901.9215_1	875166	876851	Chromosome	sop
28901.9	Hadar	28901.9215_1	924582	925858	Chromosome	csg
28901.9	Hadar	28901.9215_1	1006396	1007406	Chromosome	sif
28901.9	Hadar	28901.9215_10	39403	40299	Chromosome	mig
28901.9	Hadar	28901.9215_10	42041	43093	Chromosome	pip
28901.9	Hadar	28901.9215_12	63382	64428	Chromosome	sse
28901.9	Hadar	28901.9215_18	18983	19993	Chromosome	sse
28901.9	Hadar	28901.9215_2	493621	494574	Chromosome	sop
28901.9	Hadar	28901.9215_2	539321	540872	Chromosome	inv
28901.9	Hadar	28901.9215_2	548908	550483	Chromosome	spa
28901.9	Hadar	28901.9215_2	552759	553256	Chromosome	sic
28901.9	Hadar	28901.9215_2	553259	556297	Chromosome	sip
28901.9	Hadar	28901.9215_2	560073	560465	Chromosome	sic
28901.9	Hadar	28901.9215_2	560452	562083	Chromosome	spt
28901.9	Hadar	28901.9215_2	566634	568079	Chromosome	prg
28901.9	Hadar	28901.9215_2	569130	570366	Chromosome	org
28901.9	Hadar	28901.9215_2	573348	574256	Chromosome	avr
28901.9	Hadar	28901.9215_4	20887	21288	Chromosome	spi
28901.9	Hadar	28901.9215_4	21290	23975	Chromosome	ssa
28901.9	Hadar	28901.9215_4	24489	25412	Chromosome	sse
28901.9	Hadar	28901.9215_4	25409	25882	Chromosome	ssc
28901.9	Hadar	28901.9215_4	25885	27942	Chromosome	sse
28901.9	Hadar	28901.9215_4	28413	28847	Chromosome	ssc
28901.9	Hadar	28901.9215_4	28863	30331	Chromosome	sse
28901.9	Hadar	28901.9215_4	30425	30908	Chromosome	ssa
28901.9	Hadar	28901.9215_4	208658	209290	Chromosome	ste
28901.9	Hadar	28901.9215_4	231341	232291	Chromosome	sif
28901.9	Hadar	28901.9215_4	258783	259184	Chromosome	ste
28901.9	Hadar	28901.9215_4	260454	261680	Chromosome	sse
28901.9	Hadar	28901.9215_4	329317	330690	Chromosome	ste
28901.9	Hadar	28901.9215_5	48271	51911	Chromosome	mgt
28901.9	Hadar	28901.9215_5	55825	58692	Chromosome	mis
28901.9	Hadar	28901.9215_5	200023	201342	Chromosome	lpf
28901.9	Hadar	28901.9215_6	98830	99552	Chromosome	sop
28901.9	Hadar	28901.9215_6	296276	298624	Chromosome	sop
28901.9	Hadar	28901.9215_7	41510	42463	Chromosome	sse
28901.9	Hadar	28901.9215_7	286663	288855	Chromosome	sin
28901.9	Schwarzengrund	28901.9216_22	452	2753	Plasmid	iut
28901.9	Schwarzengrund	28901.9216_22	2691	5751	Plasmid	iuc
28901.9	Schwarzengrund	28901.9216_1	190800	193148	Chromosome	sop
28901.9	Schwarzengrund	28901.9216_1	383698	384420	Chromosome	sop
28901.9	Schwarzengrund	28901.9216_1	545529	546902	Chromosome	ste
28901.9	Schwarzengrund	28901.9216_1	621204	622430	Chromosome	sse
28901.9	Schwarzengrund	28901.9216_1	623701	624102	Chromosome	ste
28901.9	Schwarzengrund	28901.9216_1	650584	651534	Chromosome	sif
28901.9	Schwarzengrund	28901.9216_1	673554	674186	Chromosome	ste
28901.9	Schwarzengrund	28901.9216_1	854295	856129	Chromosome	ssa
28901.9	Schwarzengrund	28901.9216_1	866340	867808	Chromosome	sse
28901.9	Schwarzengrund	28901.9216_1	867824	868258	Chromosome	ssc
28901.9	Schwarzengrund	28901.9216_1	868310	869316	Chromosome	sse
28901.9	Schwarzengrund	28901.9216_1	870789	871262	Chromosome	ssc
28901.9	Schwarzengrund	28901.9216_1	871259	872182	Chromosome	sse
28901.9	Schwarzengrund	28901.9216_1	872384	873845	Chromosome	ssa
28901.9	Schwarzengrund	28901.9216_1	875321	875722	Chromosome	spi
28901.9	Schwarzengrund	28901.9216_10	37347	40452	Chromosome	fae
28901.9	Schwarzengrund	28901.9216_12	69254	69981	Chromosome	ent
28901.9	Schwarzengrund	28901.9216_12	77442	79134	Chromosome	fep
28901.9	Schwarzengrund	28901.9216_17	14479	16013	Chromosome	fim
28901.9	Schwarzengrund	28901.9216_2	365123	366076	Chromosome	sop
28901.9	Schwarzengrund	28901.9216_2	406557	408107	Chromosome	inv
28901.9	Schwarzengrund	28901.9216_2	416143	417718	Chromosome	spa
28901.9	Schwarzengrund	28901.9216_2	419994	420491	Chromosome	sic
28901.9	Schwarzengrund	28901.9216_2	420494	423532	Chromosome	sip
28901.9	Schwarzengrund	28901.9216_2	427299	427691	Chromosome	sic
28901.9	Schwarzengrund	28901.9216_2	427678	429309	Chromosome	spt
28901.9	Schwarzengrund	28901.9216_2	433859	435304	Chromosome	prg
28901.9	Schwarzengrund	28901.9216_2	436355	437601	Chromosome	org
28901.9	Schwarzengrund	28901.9216_2	440582	441490	Chromosome	avr
28901.9	Schwarzengrund	28901.9216_2	520967	521863	Chromosome	mig
28901.9	Schwarzengrund	28901.9216_2	523604	524656	Chromosome	pip
28901.9	Schwarzengrund	28901.9216_4	48657	52297	Chromosome	mgt
28901.9	Schwarzengrund	28901.9216_4	56151	59018	Chromosome	mis
28901.9	Schwarzengrund	28901.9216_5	101661	103853	Chromosome	sin
28901.9	Schwarzengrund	28901.9216_5	110725	118035	Chromosome	rat
28901.9	Schwarzengrund	28901.9216_5	353151	354104	Chromosome	sse
28901.9	Schwarzengrund	28901.9216_6	145475	146284	Chromosome	cdt
28901.9	Schwarzengrund	28901.9216_6	165224	166234	Chromosome	sif
28901.9	Schwarzengrund	28901.9216_6	249942	250785	Chromosome	csg
28901.9	Schwarzengrund	28901.9216_6	302136	303821	Chromosome	sop
28901.9	Schwarzengrund	28901.9216_6	304726	305601	Chromosome	pip
28901.9	Schwarzengrund	28901.9216_6	319818	320870	Chromosome	omp
28901.9	Schwarzengrund	28901.9216_7	41247	42206	Chromosome	sop
28901.9	Schwarzengrund	28901.9216_7	179436	181703	Chromosome	slr
28901.9	Albany	28901.9218_1	62267	63640	Chromosome	ste
28901.9	Albany	28901.9218_1	149168	150394	Chromosome	sse
28901.9	Albany	28901.9218_1	151664	152065	Chromosome	ste
28901.9	Albany	28901.9218_1	183287	184237	Chromosome	sif
28901.9	Albany	28901.9218_1	206271	206903	Chromosome	ste
28901.9	Albany	28901.9218_1	377552	379386	Chromosome	ssa
28901.9	Albany	28901.9218_1	389598	391066	Chromosome	sse
28901.9	Albany	28901.9218_1	391082	391516	Chromosome	ssc
28901.9	Albany	28901.9218_1	391568	392574	Chromosome	sse
28901.9	Albany	28901.9218_1	394047	394520	Chromosome	ssc
28901.9	Albany	28901.9218_1	394517	395440	Chromosome	sse
28901.9	Albany	28901.9218_1	395704	397165	Chromosome	ssa
28901.9	Albany	28901.9218_1	398641	399042	Chromosome	spi
28901.9	Albany	28901.9218_1	566307	567317	Chromosome	sif
28901.9	Albany	28901.9218_1	644692	645535	Chromosome	csg
28901.9	Albany	28901.9218_1	697075	698760	Chromosome	sop
28901.9	Albany	28901.9218_1	700099	700974	Chromosome	pip
28901.9	Albany	28901.9218_1	715406	716458	Chromosome	omp
28901.9	Albany	28901.9218_1	776566	777525	Chromosome	sop
28901.9	Albany	28901.9218_1	917525	919792	Chromosome	slr
28901.9	Albany	28901.9218_14	75317	76363	Chromosome	sse
28901.9	Albany	28901.9218_19	18967	19977	Chromosome	sse
28901.9	Albany	28901.9218_2	62580	63632	Chromosome	pip
28901.9	Albany	28901.9218_2	65373	66269	Chromosome	mig
28901.9	Albany	28901.9218_2	145629	146537	Chromosome	avr
28901.9	Albany	28901.9218_2	149071	150210	Chromosome	org
28901.9	Albany	28901.9218_2	150738	151798	Chromosome	prg
28901.9	Albany	28901.9218_2	157812	159443	Chromosome	spt
28901.9	Albany	28901.9218_2	159430	159822	Chromosome	sic
28901.9	Albany	28901.9218_2	160420	163527	Chromosome	sip
28901.9	Albany	28901.9218_2	166639	167136	Chromosome	sic
28901.9	Albany	28901.9218_2	167274	169122	Chromosome	spa
28901.9	Albany	28901.9218_2	170987	172440	Chromosome	inv
28901.9	Albany	28901.9218_2	226424	227377	Chromosome	sop
28901.9	Albany	28901.9218_3	159237	160087	Chromosome	ent
28901.9	Albany	28901.9218_3	166667	168359	Chromosome	fep
28901.9	Albany	28901.9218_3	209129	210664	Chromosome	fim
28901.9	Albany	28901.9218_5	42115	45756	Chromosome	mgt
28901.9	Albany	28901.9218_5	49670	52537	Chromosome	mis
28901.9	Albany	28901.9218_5	176181	177500	Chromosome	lpf
28901.9	Albany	28901.9218_6	86073	88265	Chromosome	sin
28901.9	Albany	28901.9218_6	384905	385858	Chromosome	sse
28901.9	Albany	28901.9218_7	26537	28885	Chromosome	sop
28901.9	Albany	28901.9218_7	222553	223275	Chromosome	sop
28901.9	Typhimurium	28901.9219_23	42219	44585	Prophage	ssp
28901.9	Typhimurium	28901.9219_1	93018	93740	Chromosome	sop
28901.9	Typhimurium	28901.9219_1	254225	255598	Chromosome	ste
28901.9	Typhimurium	28901.9219_1	323235	324461	Chromosome	sse
28901.9	Typhimurium	28901.9219_1	325732	326133	Chromosome	ste
28901.9	Typhimurium	28901.9219_1	352623	353573	Chromosome	sif
28901.9	Typhimurium	28901.9219_1	375618	376250	Chromosome	ste
28901.9	Typhimurium	28901.9219_1	544266	546100	Chromosome	ssa
28901.9	Typhimurium	28901.9219_1	556312	557780	Chromosome	sse
28901.9	Typhimurium	28901.9219_1	557796	558230	Chromosome	ssc
28901.9	Typhimurium	28901.9219_1	558282	559288	Chromosome	sse
28901.9	Typhimurium	28901.9219_1	560761	561234	Chromosome	ssc
28901.9	Typhimurium	28901.9219_1	561231	562154	Chromosome	sse
28901.9	Typhimurium	28901.9219_1	562418	563879	Chromosome	ssa
28901.9	Typhimurium	28901.9219_1	565355	565756	Chromosome	spi
28901.9	Typhimurium	28901.9219_10	165	1484	Chromosome	lpf
28901.9	Typhimurium	28901.9219_13	52400	55267	Chromosome	mis
28901.9	Typhimurium	28901.9219_13	59181	62822	Chromosome	mgt
28901.9	Typhimurium	28901.9219_15	3473	4749	Chromosome	csg
28901.9	Typhimurium	28901.9219_15	85293	86303	Chromosome	sif
28901.9	Typhimurium	28901.9219_19	21481	24088	Chromosome	ybt
28901.9	Typhimurium	28901.9219_19	29190	44882	Chromosome	irp
28901.9	Typhimurium	28901.9219_19	44879	46779	Chromosome	ybt
28901.9	Typhimurium	28901.9219_19	48491	50512	Chromosome	fyu
28901.9	Typhimurium	28901.9219_2	310530	311799	Chromosome	fim
28901.9	Typhimurium	28901.9219_2	356575	358267	Chromosome	fep
28901.9	Typhimurium	28901.9219_2	364847	366455	Chromosome	ent
28901.9	Typhimurium	28901.9219_2	572572	574869	Chromosome	slr
28901.9	Typhimurium	28901.9219_26	18141	19151	Chromosome	sse
28901.9	Typhimurium	28901.9219_3	41335	42288	Chromosome	sse
28901.9	Typhimurium	28901.9219_3	280043	287350	Chromosome	rat
28901.9	Typhimurium	28901.9219_3	294250	296442	Chromosome	sin
28901.9	Typhimurium	28901.9219_5	98080	99033	Chromosome	sop
28901.9	Typhimurium	28901.9219_5	141593	143143	Chromosome	inv
28901.9	Typhimurium	28901.9219_5	151179	152754	Chromosome	spa
28901.9	Typhimurium	28901.9219_5	155030	155527	Chromosome	sic
28901.9	Typhimurium	28901.9219_5	155530	158568	Chromosome	sip
28901.9	Typhimurium	28901.9219_5	162344	162736	Chromosome	sic
28901.9	Typhimurium	28901.9219_5	162723	164354	Chromosome	spt
28901.9	Typhimurium	28901.9219_5	168905	170350	Chromosome	prg
28901.9	Typhimurium	28901.9219_5	171401	172637	Chromosome	org
28901.9	Typhimurium	28901.9219_5	175619	176527	Chromosome	avr
28901.9	Typhimurium	28901.9219_5	255937	256833	Chromosome	mig
28901.9	Typhimurium	28901.9219_5	258574	259626	Chromosome	pip
28901.9	Typhimurium	28901.9219_8	72320	74668	Chromosome	sop
28901.9	Typhimurium	28901.9219_8	162247	163293	Chromosome	sse
28901.9	Typhimurium	28901.9219_9	28454	29413	Chromosome	sop
28901.9	Typhimurium	28901.9219_9	134127	135179	Chromosome	omp
28901.9	Typhimurium	28901.9219_9	149612	150487	Chromosome	pip
28901.9	Typhimurium	28901.9219_9	151393	153078	Chromosome	sop
28901.9	Reading	28901.9221_1	61406	62779	Chromosome	ste
28901.9	Reading	28901.9221_1	138711	139937	Chromosome	sse
28901.9	Reading	28901.9221_1	141208	141609	Chromosome	ste
28901.9	Reading	28901.9221_1	168101	169051	Chromosome	sif
28901.9	Reading	28901.9221_1	191051	191683	Chromosome	ste
28901.9	Reading	28901.9221_1	362631	364465	Chromosome	ssa
28901.9	Reading	28901.9221_1	374683	376151	Chromosome	sse
28901.9	Reading	28901.9221_1	376167	376601	Chromosome	ssc
28901.9	Reading	28901.9221_1	376653	377659	Chromosome	sse
28901.9	Reading	28901.9221_1	379132	379605	Chromosome	ssc
28901.9	Reading	28901.9221_1	379602	380525	Chromosome	sse
28901.9	Reading	28901.9221_1	380728	382189	Chromosome	ssa
28901.9	Reading	28901.9221_1	383665	384066	Chromosome	spi
28901.9	Reading	28901.9221_1	544534	545343	Chromosome	cdt
28901.9	Reading	28901.9221_1	571227	572237	Chromosome	sif
28901.9	Reading	28901.9221_1	654623	655466	Chromosome	csg
28901.9	Reading	28901.9221_10	126476	127198	Chromosome	sop
28901.9	Reading	28901.9221_12	48486	52127	Chromosome	mgt
28901.9	Reading	28901.9221_12	55977	58844	Chromosome	mis
28901.9	Reading	28901.9221_13	38192	41308	Chromosome	fae
28901.9	Reading	28901.9221_2	100859	101755	Chromosome	mig
28901.9	Reading	28901.9221_2	181236	182144	Chromosome	avr
28901.9	Reading	28901.9221_2	184678	185817	Chromosome	org
28901.9	Reading	28901.9221_2	186345	187405	Chromosome	prg
28901.9	Reading	28901.9221_2	193417	195048	Chromosome	spt
28901.9	Reading	28901.9221_2	195035	195427	Chromosome	sic
28901.9	Reading	28901.9221_2	196025	199123	Chromosome	sip
28901.9	Reading	28901.9221_2	202235	202732	Chromosome	sic
28901.9	Reading	28901.9221_2	202870	204718	Chromosome	spa
28901.9	Reading	28901.9221_2	206583	208036	Chromosome	inv
28901.9	Reading	28901.9221_2	248277	249230	Chromosome	sop
28901.9	Reading	28901.9221_22	857	1867	Chromosome	sse
28901.9	Reading	28901.9221_3	281	1331	Chromosome	csg
28901.9	Reading	28901.9221_3	50444	52129	Chromosome	sop
28901.9	Reading	28901.9221_3	53036	53911	Chromosome	pip
28901.9	Reading	28901.9221_3	68111	69163	Chromosome	omp
28901.9	Reading	28901.9221_3	170721	171680	Chromosome	sop
28901.9	Reading	28901.9221_3	308733	311000	Chromosome	slr
28901.9	Reading	28901.9221_4	97095	99287	Chromosome	sin
28901.9	Reading	28901.9221_4	106162	113472	Chromosome	rat
28901.9	Reading	28901.9221_4	356465	357418	Chromosome	sse
28901.9	Reading	28901.9221_6	112793	114062	Chromosome	fim
28901.9	Reading	28901.9221_6	151137	152829	Chromosome	fep
28901.9	Reading	28901.9221_6	159409	161017	Chromosome	ent
28901.9	Reading	28901.9221_7	57381	59729	Chromosome	sop
28901.9	Typhimurium	28901.9223_41	76	633	Plasmid	rck
28901.9	Typhimurium	28901.9223_14	4447	7540	Plasmid	pef
28901.9	Typhimurium	28901.9223_14	21377	24158	Plasmid	spv
28901.9	Typhimurium	28901.9223_5	334819	337185	Prophage	ssp
28901.9	Typhimurium	28901.9223_1	369657	370610	Chromosome	sop
28901.9	Typhimurium	28901.9223_1	412865	414415	Chromosome	inv
28901.9	Typhimurium	28901.9223_1	422451	424026	Chromosome	spa
28901.9	Typhimurium	28901.9223_1	426302	426799	Chromosome	sic
28901.9	Typhimurium	28901.9223_1	426802	429840	Chromosome	sip
28901.9	Typhimurium	28901.9223_1	433616	434008	Chromosome	sic
28901.9	Typhimurium	28901.9223_1	433995	435626	Chromosome	spt
28901.9	Typhimurium	28901.9223_1	440177	441622	Chromosome	prg
28901.9	Typhimurium	28901.9223_1	442673	443909	Chromosome	org
28901.9	Typhimurium	28901.9223_1	446891	447798	Chromosome	avr
28901.9	Typhimurium	28901.9223_1	527208	528104	Chromosome	mig
28901.9	Typhimurium	28901.9223_1	529845	530897	Chromosome	pip
28901.9	Typhimurium	28901.9223_11	123771	125144	Chromosome	ste
28901.9	Typhimurium	28901.9223_13	7277	8770	Chromosome	gog
28901.9	Typhimurium	28901.9223_13	86946	89138	Chromosome	sin
28901.9	Typhimurium	28901.9223_13	96038	103344	Chromosome	rat
28901.9	Typhimurium	28901.9223_16	3657	4933	Chromosome	csg
28901.9	Typhimurium	28901.9223_16	85477	86487	Chromosome	sif
28901.9	Typhimurium	28901.9223_17	2422	3390	Chromosome	sse
28901.9	Typhimurium	28901.9223_17	23416	24468	Chromosome	omp
28901.9	Typhimurium	28901.9223_17	38901	39776	Chromosome	pip
28901.9	Typhimurium	28901.9223_17	40682	42367	Chromosome	sop
28901.9	Typhimurium	28901.9223_2	170180	171788	Chromosome	ent
28901.9	Typhimurium	28901.9223_2	178368	180060	Chromosome	fep
28901.9	Typhimurium	28901.9223_2	220642	222177	Chromosome	fim
28901.9	Typhimurium	28901.9223_21	28483	29442	Chromosome	sop
28901.9	Typhimurium	28901.9223_26	10411	11133	Chromosome	sop
28901.9	Typhimurium	28901.9223_28	34418	36715	Chromosome	slr
28901.9	Typhimurium	28901.9223_29	18139	19149	Chromosome	sse
28901.9	Typhimurium	28901.9223_3	1620	3722	Chromosome	ssp
28901.9	Typhimurium	28901.9223_3	159544	159945	Chromosome	spi
28901.9	Typhimurium	28901.9223_3	159947	162632	Chromosome	ssa
28901.9	Typhimurium	28901.9223_3	163146	164069	Chromosome	sse
28901.9	Typhimurium	28901.9223_3	164066	164539	Chromosome	ssc
28901.9	Typhimurium	28901.9223_3	164542	166599	Chromosome	sse
28901.9	Typhimurium	28901.9223_3	167070	167504	Chromosome	ssc
28901.9	Typhimurium	28901.9223_3	167520	168988	Chromosome	sse
28901.9	Typhimurium	28901.9223_3	169082	169565	Chromosome	ssa
28901.9	Typhimurium	28901.9223_3	349050	349682	Chromosome	ste
28901.9	Typhimurium	28901.9223_3	371727	372677	Chromosome	sif
28901.9	Typhimurium	28901.9223_3	399167	399568	Chromosome	ste
28901.9	Typhimurium	28901.9223_3	400839	402065	Chromosome	sse
28901.9	Typhimurium	28901.9223_32	4903	5436	Chromosome	sod
28901.9	Typhimurium	28901.9223_32	12226	12579	Chromosome	grv
28901.9	Typhimurium	28901.9223_4	186656	188258	Chromosome	lpf
28901.9	Typhimurium	28901.9223_4	318923	321790	Chromosome	mis
28901.9	Typhimurium	28901.9223_4	325704	329345	Chromosome	mgt
28901.9	Typhimurium	28901.9223_5	135502	137850	Chromosome	sop
28901.9	Typhimurium	28901.9223_5	225430	226476	Chromosome	sse
28901.9	Typhimurium	28901.9223_7	41260	42213	Chromosome	sse
28901.9	Typhimurium	28901.9224_40	1108	1665	Plasmid	rck
28901.9	Typhimurium	28901.9224_14	4447	7540	Plasmid	pef
28901.9	Typhimurium	28901.9224_14	21377	24158	Plasmid	spv
28901.9	Typhimurium	28901.9224_5	334819	337185	Prophage	ssp
28901.9	Typhimurium	28901.9224_1	369657	370610	Chromosome	sop
28901.9	Typhimurium	28901.9224_1	412865	414415	Chromosome	inv
28901.9	Typhimurium	28901.9224_1	422451	424026	Chromosome	spa
28901.9	Typhimurium	28901.9224_1	426302	426799	Chromosome	sic
28901.9	Typhimurium	28901.9224_1	426802	429840	Chromosome	sip
28901.9	Typhimurium	28901.9224_1	433616	434008	Chromosome	sic
28901.9	Typhimurium	28901.9224_1	433995	435626	Chromosome	spt
28901.9	Typhimurium	28901.9224_1	440177	441622	Chromosome	prg
28901.9	Typhimurium	28901.9224_1	442673	443909	Chromosome	org
28901.9	Typhimurium	28901.9224_1	446891	447798	Chromosome	avr
28901.9	Typhimurium	28901.9224_1	527208	528104	Chromosome	mig
28901.9	Typhimurium	28901.9224_1	529845	530897	Chromosome	pip
28901.9	Typhimurium	28901.9224_11	14104	15477	Chromosome	ste
28901.9	Typhimurium	28901.9224_13	3590	10896	Chromosome	rat
28901.9	Typhimurium	28901.9224_13	17796	19988	Chromosome	sin
28901.9	Typhimurium	28901.9224_13	98164	99657	Chromosome	gog
28901.9	Typhimurium	28901.9224_16	3982	4992	Chromosome	sif
28901.9	Typhimurium	28901.9224_16	82364	83207	Chromosome	csg
28901.9	Typhimurium	28901.9224_17	44398	46083	Chromosome	sop
28901.9	Typhimurium	28901.9224_17	46989	47864	Chromosome	pip
28901.9	Typhimurium	28901.9224_17	62297	63349	Chromosome	omp
28901.9	Typhimurium	28901.9224_17	83375	84343	Chromosome	sse
28901.9	Typhimurium	28901.9224_2	170180	171788	Chromosome	ent
28901.9	Typhimurium	28901.9224_2	178368	180060	Chromosome	fep
28901.9	Typhimurium	28901.9224_2	220642	222177	Chromosome	fim
28901.9	Typhimurium	28901.9224_20	28483	29442	Chromosome	sop
28901.9	Typhimurium	28901.9224_25	9840	10562	Chromosome	sop
28901.9	Typhimurium	28901.9224_27	5019	7316	Chromosome	slr
28901.9	Typhimurium	28901.9224_28	18972	19982	Chromosome	sse
28901.9	Typhimurium	28901.9224_3	53785	55011	Chromosome	sse
28901.9	Typhimurium	28901.9224_3	56282	56683	Chromosome	ste
28901.9	Typhimurium	28901.9224_3	83173	84123	Chromosome	sif
28901.9	Typhimurium	28901.9224_3	106168	106800	Chromosome	ste
28901.9	Typhimurium	28901.9224_3	274816	276650	Chromosome	ssa
28901.9	Typhimurium	28901.9224_3	286862	288330	Chromosome	sse
28901.9	Typhimurium	28901.9224_3	288346	288780	Chromosome	ssc
28901.9	Typhimurium	28901.9224_3	288832	289838	Chromosome	sse
28901.9	Typhimurium	28901.9224_3	291311	291784	Chromosome	ssc
28901.9	Typhimurium	28901.9224_3	291781	292704	Chromosome	sse
28901.9	Typhimurium	28901.9224_3	292968	294429	Chromosome	ssa
28901.9	Typhimurium	28901.9224_3	295905	296306	Chromosome	spi
28901.9	Typhimurium	28901.9224_3	452128	454230	Chromosome	ssp
28901.9	Typhimurium	28901.9224_30	6442	6975	Chromosome	sod
28901.9	Typhimurium	28901.9224_30	13765	14118	Chromosome	grv
28901.9	Typhimurium	28901.9224_4	186656	188258	Chromosome	lpf
28901.9	Typhimurium	28901.9224_4	318923	321790	Chromosome	mis
28901.9	Typhimurium	28901.9224_4	325704	329345	Chromosome	mgt
28901.9	Typhimurium	28901.9224_5	135502	137850	Chromosome	sop
28901.9	Typhimurium	28901.9224_5	225430	226476	Chromosome	sse
28901.9	Typhimurium	28901.9224_7	183599	184552	Chromosome	sse
28901.9	Typhimurium	28901.9225_37	76	633	Plasmid	rck
28901.9	Typhimurium	28901.9225_15	4447	7540	Plasmid	pef
28901.9	Typhimurium	28901.9225_15	21377	24158	Plasmid	spv
28901.9	Typhimurium	28901.9225_5	334819	337185	Prophage	ssp
28901.9	Typhimurium	28901.9225_1	369657	370610	Chromosome	sop
28901.9	Typhimurium	28901.9225_1	412865	414415	Chromosome	inv
28901.9	Typhimurium	28901.9225_1	422451	424026	Chromosome	spa
28901.9	Typhimurium	28901.9225_1	426302	426799	Chromosome	sic
28901.9	Typhimurium	28901.9225_1	426802	429840	Chromosome	sip
28901.9	Typhimurium	28901.9225_1	433616	434008	Chromosome	sic
28901.9	Typhimurium	28901.9225_1	433995	435626	Chromosome	spt
28901.9	Typhimurium	28901.9225_1	440177	441622	Chromosome	prg
28901.9	Typhimurium	28901.9225_1	442673	443909	Chromosome	org
28901.9	Typhimurium	28901.9225_1	446891	447798	Chromosome	avr
28901.9	Typhimurium	28901.9225_1	527208	528104	Chromosome	mig
28901.9	Typhimurium	28901.9225_1	529845	530897	Chromosome	pip
28901.9	Typhimurium	28901.9225_11	14104	15477	Chromosome	ste
28901.9	Typhimurium	28901.9225_12	44398	46083	Chromosome	sop
28901.9	Typhimurium	28901.9225_12	46989	47864	Chromosome	pip
28901.9	Typhimurium	28901.9225_12	62297	63349	Chromosome	omp
28901.9	Typhimurium	28901.9225_12	83375	84343	Chromosome	sse
28901.9	Typhimurium	28901.9225_12	93729	94262	Chromosome	sod
28901.9	Typhimurium	28901.9225_12	101052	101405	Chromosome	grv
28901.9	Typhimurium	28901.9225_14	3590	10896	Chromosome	rat
28901.9	Typhimurium	28901.9225_14	17796	19988	Chromosome	sin
28901.9	Typhimurium	28901.9225_14	98164	99657	Chromosome	gog
28901.9	Typhimurium	28901.9225_17	3982	4992	Chromosome	sif
28901.9	Typhimurium	28901.9225_17	82364	83207	Chromosome	csg
28901.9	Typhimurium	28901.9225_2	170180	171788	Chromosome	ent
28901.9	Typhimurium	28901.9225_2	178368	180060	Chromosome	fep
28901.9	Typhimurium	28901.9225_2	220642	222177	Chromosome	fim
28901.9	Typhimurium	28901.9225_20	28483	29442	Chromosome	sop
28901.9	Typhimurium	28901.9225_24	9840	10562	Chromosome	sop
28901.9	Typhimurium	28901.9225_26	34418	36715	Chromosome	slr
28901.9	Typhimurium	28901.9225_27	18139	19149	Chromosome	sse
28901.9	Typhimurium	28901.9225_3	3537	5639	Chromosome	ssp
28901.9	Typhimurium	28901.9225_3	161461	161862	Chromosome	spi
28901.9	Typhimurium	28901.9225_3	161864	164549	Chromosome	ssa
28901.9	Typhimurium	28901.9225_3	165063	165986	Chromosome	sse
28901.9	Typhimurium	28901.9225_3	165983	166456	Chromosome	ssc
28901.9	Typhimurium	28901.9225_3	166459	168516	Chromosome	sse
28901.9	Typhimurium	28901.9225_3	168987	169421	Chromosome	ssc
28901.9	Typhimurium	28901.9225_3	169437	170905	Chromosome	sse
28901.9	Typhimurium	28901.9225_3	170999	171482	Chromosome	ssa
28901.9	Typhimurium	28901.9225_3	350967	351599	Chromosome	ste
28901.9	Typhimurium	28901.9225_3	373644	374594	Chromosome	sif
28901.9	Typhimurium	28901.9225_3	401084	401485	Chromosome	ste
28901.9	Typhimurium	28901.9225_3	402756	403982	Chromosome	sse
28901.9	Typhimurium	28901.9225_4	186656	188258	Chromosome	lpf
28901.9	Typhimurium	28901.9225_4	318923	321790	Chromosome	mis
28901.9	Typhimurium	28901.9225_4	325704	329345	Chromosome	mgt
28901.9	Typhimurium	28901.9225_5	135502	137850	Chromosome	sop
28901.9	Typhimurium	28901.9225_5	225430	226476	Chromosome	sse
28901.9	Typhimurium	28901.9225_7	41260	42213	Chromosome	sse
28901.9	Heidelberg	28901.9228_5	194665	195198	Prophage	sod
28901.9	Heidelberg	28901.9228_5	201988	202341	Prophage	grv
28901.9	Heidelberg	28901.9228_6	291917	294283	Prophage	ssp
28901.9	Heidelberg	28901.9228_1	94717	95439	Chromosome	sop
28901.9	Heidelberg	28901.9228_1	255920	257293	Chromosome	ste
28901.9	Heidelberg	28901.9228_1	324808	326034	Chromosome	sse
28901.9	Heidelberg	28901.9228_1	327305	327706	Chromosome	ste
28901.9	Heidelberg	28901.9228_1	354213	355163	Chromosome	sif
28901.9	Heidelberg	28901.9228_1	377210	377842	Chromosome	ste
28901.9	Heidelberg	28901.9228_1	547582	549416	Chromosome	ssa
28901.9	Heidelberg	28901.9228_1	559628	561096	Chromosome	sse
28901.9	Heidelberg	28901.9228_1	561112	561546	Chromosome	ssc
28901.9	Heidelberg	28901.9228_1	561598	562604	Chromosome	sse
28901.9	Heidelberg	28901.9228_1	564077	564550	Chromosome	ssc
28901.9	Heidelberg	28901.9228_1	564547	565470	Chromosome	sse
28901.9	Heidelberg	28901.9228_1	565734	567195	Chromosome	ssa
28901.9	Heidelberg	28901.9228_1	568671	569072	Chromosome	spi
28901.9	Heidelberg	28901.9228_11	119550	120503	Chromosome	sse
28901.9	Heidelberg	28901.9228_12	111021	113288	Chromosome	slr
28901.9	Heidelberg	28901.9228_2	440966	441919	Chromosome	sop
28901.9	Heidelberg	28901.9228_2	484446	485996	Chromosome	inv
28901.9	Heidelberg	28901.9228_2	494032	495607	Chromosome	spa
28901.9	Heidelberg	28901.9228_2	497883	498380	Chromosome	sic
28901.9	Heidelberg	28901.9228_2	498383	501421	Chromosome	sip
28901.9	Heidelberg	28901.9228_2	505197	505589	Chromosome	sic
28901.9	Heidelberg	28901.9228_2	505576	507207	Chromosome	spt
28901.9	Heidelberg	28901.9228_2	511758	513203	Chromosome	prg
28901.9	Heidelberg	28901.9228_2	514254	515490	Chromosome	org
28901.9	Heidelberg	28901.9228_2	518472	519380	Chromosome	avr
28901.9	Heidelberg	28901.9228_2	598790	599686	Chromosome	mig
28901.9	Heidelberg	28901.9228_2	601428	602480	Chromosome	pip
28901.9	Heidelberg	28901.9228_3	158876	160484	Chromosome	ent
28901.9	Heidelberg	28901.9228_3	167064	168756	Chromosome	fep
28901.9	Heidelberg	28901.9228_3	209337	210872	Chromosome	fim
28901.9	Heidelberg	28901.9228_4	224002	225614	Chromosome	lpf
28901.9	Heidelberg	28901.9228_4	356196	359063	Chromosome	mis
28901.9	Heidelberg	28901.9228_4	362977	366618	Chromosome	mgt
28901.9	Heidelberg	28901.9228_5	14959	15969	Chromosome	sif
28901.9	Heidelberg	28901.9228_5	93332	94175	Chromosome	csg
28901.9	Heidelberg	28901.9228_5	145512	147197	Chromosome	sop
28901.9	Heidelberg	28901.9228_5	148103	148978	Chromosome	pip
28901.9	Heidelberg	28901.9228_5	163411	164463	Chromosome	omp
28901.9	Heidelberg	28901.9228_5	269544	270503	Chromosome	sop
28901.9	Heidelberg	28901.9228_6	92642	94990	Chromosome	sop
28901.9	Heidelberg	28901.9228_6	182538	183584	Chromosome	sse
28901.9	Heidelberg	28901.9228_8	110615	116734	Chromosome	shd
28901.9	Heidelberg	28901.9228_8	117428	124735	Chromosome	rat
28901.9	Heidelberg	28901.9228_8	131638	133830	Chromosome	sin
28901.9	Saintpaul	28901.9232_1	1114836	1117202	Prophage	ssp
28901.9	Saintpaul	28901.9232_2	781614	781967	Prophage	grv
28901.9	Saintpaul	28901.9232_2	788757	789290	Prophage	sod
28901.9	Saintpaul	28901.9232_1	3393	4669	Chromosome	csg
28901.9	Saintpaul	28901.9232_1	85212	86222	Chromosome	sif
28901.9	Saintpaul	28901.9232_1	255371	255772	Chromosome	spi
28901.9	Saintpaul	28901.9232_1	255774	258459	Chromosome	ssa
28901.9	Saintpaul	28901.9232_1	258973	259896	Chromosome	sse
28901.9	Saintpaul	28901.9232_1	259893	260366	Chromosome	ssc
28901.9	Saintpaul	28901.9232_1	260369	262426	Chromosome	sse
28901.9	Saintpaul	28901.9232_1	262897	263331	Chromosome	ssc
28901.9	Saintpaul	28901.9232_1	263347	264815	Chromosome	sse
28901.9	Saintpaul	28901.9232_1	264909	265392	Chromosome	ssa
28901.9	Saintpaul	28901.9232_1	444221	444853	Chromosome	ste
28901.9	Saintpaul	28901.9232_1	466899	467849	Chromosome	sif
28901.9	Saintpaul	28901.9232_1	494340	494741	Chromosome	ste
28901.9	Saintpaul	28901.9232_1	496012	497238	Chromosome	sse
28901.9	Saintpaul	28901.9232_1	564875	566248	Chromosome	ste
28901.9	Saintpaul	28901.9232_1	726733	727455	Chromosome	sop
28901.9	Saintpaul	28901.9232_1	915481	917829	Chromosome	sop
28901.9	Saintpaul	28901.9232_1	1005409	1006455	Chromosome	sse
28901.9	Saintpaul	28901.9232_2	308247	309516	Chromosome	fim
28901.9	Saintpaul	28901.9232_2	354290	355982	Chromosome	fep
28901.9	Saintpaul	28901.9232_2	362562	364170	Chromosome	ent
28901.9	Saintpaul	28901.9232_2	570201	572468	Chromosome	slr
28901.9	Saintpaul	28901.9232_2	712689	713648	Chromosome	sop
28901.9	Saintpaul	28901.9232_2	818329	819381	Chromosome	omp
28901.9	Saintpaul	28901.9232_2	833814	834689	Chromosome	pip
28901.9	Saintpaul	28901.9232_2	835595	837280	Chromosome	sop
28901.9	Saintpaul	28901.9232_3	165316	168264	Chromosome	fae
28901.9	Saintpaul	28901.9232_4	91428	92480	Chromosome	pip
28901.9	Saintpaul	28901.9232_4	94221	95117	Chromosome	mig
28901.9	Saintpaul	28901.9232_4	174256	175164	Chromosome	avr
28901.9	Saintpaul	28901.9232_4	177696	178825	Chromosome	org
28901.9	Saintpaul	28901.9232_4	179353	180413	Chromosome	prg
28901.9	Saintpaul	28901.9232_4	186428	188059	Chromosome	spt
28901.9	Saintpaul	28901.9232_4	188046	188438	Chromosome	sic
28901.9	Saintpaul	28901.9232_4	189036	192143	Chromosome	sip
28901.9	Saintpaul	28901.9232_4	195255	195752	Chromosome	sic
28901.9	Saintpaul	28901.9232_4	195890	197738	Chromosome	spa
28901.9	Saintpaul	28901.9232_4	199603	201056	Chromosome	inv
28901.9	Saintpaul	28901.9232_4	250854	251807	Chromosome	sop
28901.9	Saintpaul	28901.9232_5	47391	51032	Chromosome	mgt
28901.9	Saintpaul	28901.9232_5	54885	57752	Chromosome	mis
28901.9	Saintpaul	28901.9232_5	184320	185639	Chromosome	lpf
28901.9	Saintpaul	28901.9232_6	42299	43252	Chromosome	sse
28901.9	Saintpaul	28901.9232_8	3401	10708	Chromosome	rat
28901.9	Saintpaul	28901.9232_8	17608	19800	Chromosome	sin
28901.9	Anatum	28901.9233_1	4544	6910	Chromosome	ssp
28901.9	Anatum	28901.9233_1	105636	106682	Chromosome	sse
28901.9	Anatum	28901.9233_1	191061	193409	Chromosome	sop
28901.9	Anatum	28901.9233_1	403767	404489	Chromosome	sop
28901.9	Anatum	28901.9233_1	566661	568034	Chromosome	ste
28901.9	Anatum	28901.9233_1	635701	636927	Chromosome	sse
28901.9	Anatum	28901.9233_1	638198	638599	Chromosome	ste
28901.9	Anatum	28901.9233_1	665090	666040	Chromosome	sif
28901.9	Anatum	28901.9233_1	688078	688697	Chromosome	ste
28901.9	Anatum	28901.9233_1	856385	858219	Chromosome	ssa
28901.9	Anatum	28901.9233_1	868431	869899	Chromosome	sse
28901.9	Anatum	28901.9233_1	869915	870349	Chromosome	ssc
28901.9	Anatum	28901.9233_1	870401	871407	Chromosome	sse
28901.9	Anatum	28901.9233_1	872880	873353	Chromosome	ssc
28901.9	Anatum	28901.9233_1	873350	874273	Chromosome	sse
28901.9	Anatum	28901.9233_1	874536	875997	Chromosome	ssa
28901.9	Anatum	28901.9233_1	877473	877872	Chromosome	spi
28901.9	Anatum	28901.9233_1	1044952	1045962	Chromosome	sif
28901.9	Anatum	28901.9233_1	1123330	1124173	Chromosome	csg
28901.9	Anatum	28901.9233_1	1175339	1177024	Chromosome	sop
28901.9	Anatum	28901.9233_1	1177930	1178805	Chromosome	pip
28901.9	Anatum	28901.9233_1	1193292	1194344	Chromosome	omp
28901.9	Anatum	28901.9233_1	1254456	1255415	Chromosome	sop
28901.9	Anatum	28901.9233_1	1289005	1289926	Chromosome	tcp
28901.9	Anatum	28901.9233_1	1419328	1421595	Chromosome	slr
28901.9	Anatum	28901.9233_2	67206	68258	Chromosome	pip
28901.9	Anatum	28901.9233_2	70000	70896	Chromosome	mig
28901.9	Anatum	28901.9233_2	150167	151075	Chromosome	avr
28901.9	Anatum	28901.9233_2	153608	154737	Chromosome	org
28901.9	Anatum	28901.9233_2	155265	156325	Chromosome	prg
28901.9	Anatum	28901.9233_2	162340	163971	Chromosome	spt
28901.9	Anatum	28901.9233_2	163958	164350	Chromosome	sic
28901.9	Anatum	28901.9233_2	164948	168055	Chromosome	sip
28901.9	Anatum	28901.9233_2	171167	171664	Chromosome	sic
28901.9	Anatum	28901.9233_2	171802	173650	Chromosome	spa
28901.9	Anatum	28901.9233_2	175515	176968	Chromosome	inv
28901.9	Anatum	28901.9233_2	226582	227535	Chromosome	sop
28901.9	Anatum	28901.9233_3	158927	160535	Chromosome	ent
28901.9	Anatum	28901.9233_3	167115	168807	Chromosome	fep
28901.9	Anatum	28901.9233_3	204248	205783	Chromosome	fim
28901.9	Anatum	28901.9233_4	47555	51196	Chromosome	mgt
28901.9	Anatum	28901.9233_4	55110	57977	Chromosome	mis
28901.9	Anatum	28901.9233_5	97237	99429	Chromosome	sin
28901.9	Anatum	28901.9233_5	343769	344722	Chromosome	sse
28901.9	Anatum	28901.9233_6	165698	168646	Chromosome	fae
28901.9	Javiana	28901.9244_1	197319	199667	Chromosome	sop
28901.9	Javiana	28901.9244_1	396092	396814	Chromosome	sop
28901.9	Javiana	28901.9244_1	555130	556503	Chromosome	ste
28901.9	Javiana	28901.9244_1	628481	629707	Chromosome	sse
28901.9	Javiana	28901.9244_1	630975	631376	Chromosome	ste
28901.9	Javiana	28901.9244_1	657868	658818	Chromosome	sif
28901.9	Javiana	28901.9244_1	680823	681455	Chromosome	ste
28901.9	Javiana	28901.9244_1	856608	858442	Chromosome	ssa
28901.9	Javiana	28901.9244_1	868654	870122	Chromosome	sse
28901.9	Javiana	28901.9244_1	870138	870572	Chromosome	ssc
28901.9	Javiana	28901.9244_1	870624	871630	Chromosome	sse
28901.9	Javiana	28901.9244_1	873103	873576	Chromosome	ssc
28901.9	Javiana	28901.9244_1	873573	874496	Chromosome	sse
28901.9	Javiana	28901.9244_1	874699	876160	Chromosome	ssa
28901.9	Javiana	28901.9244_1	877636	878037	Chromosome	spi
28901.9	Javiana	28901.9244_1	1029528	1030337	Chromosome	cdt
28901.9	Javiana	28901.9244_1	1049270	1050280	Chromosome	sif
28901.9	Javiana	28901.9244_1	1133975	1134818	Chromosome	csg
28901.9	Javiana	28901.9244_2	103270	104322	Chromosome	pip
28901.9	Javiana	28901.9244_2	106063	106959	Chromosome	mig
28901.9	Javiana	28901.9244_2	186582	187489	Chromosome	avr
28901.9	Javiana	28901.9244_2	190022	191151	Chromosome	org
28901.9	Javiana	28901.9244_2	191679	192739	Chromosome	prg
28901.9	Javiana	28901.9244_2	198753	200384	Chromosome	spt
28901.9	Javiana	28901.9244_2	200371	200763	Chromosome	sic
28901.9	Javiana	28901.9244_2	201361	204459	Chromosome	sip
28901.9	Javiana	28901.9244_2	207571	208068	Chromosome	sic
28901.9	Javiana	28901.9244_2	208206	210054	Chromosome	spa
28901.9	Javiana	28901.9244_2	211919	213372	Chromosome	inv
28901.9	Javiana	28901.9244_2	254394	255347	Chromosome	sop
28901.9	Javiana	28901.9244_3	44579	46264	Chromosome	sop
28901.9	Javiana	28901.9244_3	47785	48660	Chromosome	pip
28901.9	Javiana	28901.9244_3	106702	107754	Chromosome	omp
28901.9	Javiana	28901.9244_3	164017	164976	Chromosome	sop
28901.9	Javiana	28901.9244_3	302012	304279	Chromosome	slr
28901.9	Javiana	28901.9244_3	493543	495151	Chromosome	ent
28901.9	Javiana	28901.9244_3	501731	503423	Chromosome	fep
28901.9	Javiana	28901.9244_3	536416	537950	Chromosome	fim
28901.9	Javiana	28901.9244_5	41378	42331	Chromosome	sse
28901.9	Javiana	28901.9244_5	285372	292682	Chromosome	rat
28901.9	Javiana	28901.9244_5	299554	301746	Chromosome	sin
28901.9	Javiana	28901.9244_6	335401	338268	Chromosome	mis
28901.9	Javiana	28901.9244_6	342123	345764	Chromosome	mgt
28902	Kentucky	28901.9532_1	35530	37797	Chromosome	slr
28902	Kentucky	28901.9532_11	61765	62817	Chromosome	pip
28902	Kentucky	28901.9532_11	64558	65454	Chromosome	mig
28902	Kentucky	28901.9532_11	144540	145448	Chromosome	avr
28902	Kentucky	28901.9532_11	147981	149120	Chromosome	org
28902	Kentucky	28901.9532_11	149648	150708	Chromosome	prg
28902	Kentucky	28901.9532_11	156722	158353	Chromosome	spt
28902	Kentucky	28901.9532_11	158340	158732	Chromosome	sic
28902	Kentucky	28901.9532_11	159330	162437	Chromosome	sip
28902	Kentucky	28901.9532_11	165549	166046	Chromosome	sic
28902	Kentucky	28901.9532_11	166184	168032	Chromosome	spa
28902	Kentucky	28901.9532_11	169897	171350	Chromosome	inv
28902	Kentucky	28901.9532_11	224515	225468	Chromosome	sop
28902	Kentucky	28901.9532_12	13722	14732	Chromosome	sse
28902	Kentucky	28901.9532_2	46054	47280	Chromosome	sse
28902	Kentucky	28901.9532_2	48546	48947	Chromosome	ste
28902	Kentucky	28901.9532_2	80165	81115	Chromosome	sif
28902	Kentucky	28901.9532_2	103149	103781	Chromosome	ste
28902	Kentucky	28901.9532_22	100611	101657	Chromosome	sse
28902	Kentucky	28901.9532_22	198099	200447	Chromosome	sop
28902	Kentucky	28901.9532_22	448344	449066	Chromosome	sop
28902	Kentucky	28901.9532_22	611349	612722	Chromosome	ste
28902	Kentucky	28901.9532_33	163920	166868	Chromosome	fae
28902	Kentucky	28901.9532_4	96902	99094	Chromosome	sin
28902	Kentucky	28901.9532_44	66756	67808	Chromosome	omp
28902	Kentucky	28901.9532_44	84366	85241	Chromosome	pip
28902	Kentucky	28901.9532_44	86578	88263	Chromosome	sop
28902	Kentucky	28901.9532_44	135994	137270	Chromosome	csg
28902	Kentucky	28901.9532_44	217816	218826	Chromosome	sif
28902	Kentucky	28901.9532_44	385942	386343	Chromosome	spi
28902	Kentucky	28901.9532_44	386345	389030	Chromosome	ssa
28902	Kentucky	28901.9532_44	389543	390464	Chromosome	sse
28902	Kentucky	28901.9532_44	390461	390934	Chromosome	ssc
28902	Kentucky	28901.9532_44	390937	392994	Chromosome	sse
28902	Kentucky	28901.9532_44	393465	393899	Chromosome	ssc
28902	Kentucky	28901.9532_44	393915	395383	Chromosome	sse
28902	Kentucky	28901.9532_44	395476	395959	Chromosome	ssa
28902	Kentucky	28901.9532_55	47180	50821	Chromosome	mgt
28902	Kentucky	28901.9532_55	54735	57587	Chromosome	mis
28902	Kentucky	28901.9532_55	193830	195149	Chromosome	lpf
28902	Kentucky	28901.9532_66	283549	284818	Chromosome	fim
28902	Kentucky	28901.9532_77	41200	42153	Chromosome	sse
28902	Kentucky	28901.9532_83	145809	147417	Chromosome	ent
28902	Kentucky	28901.9532_83	153997	154905	Chromosome	fep
28902	Senftenberg	28901.9643_1	665998	667267	Chromosome	fim
28902	Senftenberg	28901.9643_1	714494	716186	Chromosome	fep
28902	Senftenberg	28901.9643_1	721141	723615	Chromosome	ent
28902	Senftenberg	28901.9643_1	930674	932719	Chromosome	slr
28902	Senftenberg	28901.9643_1	1129321	1130373	Chromosome	omp
28902	Senftenberg	28901.9643_1	1190211	1191086	Chromosome	pip
28902	Senftenberg	28901.9643_1	1192424	1194109	Chromosome	sop
28902	Senftenberg	28901.9643_1	1320692	1322794	Chromosome	ssp
28902	Senftenberg	28901.9643_1	1360707	1361429	Chromosome	sop
28902	Senftenberg	28901.9643_1	1523840	1525213	Chromosome	ste
28902	Senftenberg	28901.9643_1	1611951	1613177	Chromosome	sse
28902	Senftenberg	28901.9643_1	1640864	1641814	Chromosome	sif
28902	Senftenberg	28901.9643_1	1663872	1664504	Chromosome	ste
28902	Senftenberg	28901.9643_1	1836359	1838193	Chromosome	ssa
28902	Senftenberg	28901.9643_1	1848404	1849872	Chromosome	sse
28902	Senftenberg	28901.9643_1	1849888	1850322	Chromosome	ssc
28902	Senftenberg	28901.9643_1	1850374	1851380	Chromosome	sse
28902	Senftenberg	28901.9643_1	1852853	1853326	Chromosome	ssc
28902	Senftenberg	28901.9643_1	2062736	2063746	Chromosome	sif
28902	Senftenberg	28901.9643_1	2141178	2142021	Chromosome	csg
28902	Senftenberg	28901.9643_1	2253183	2255531	Chromosome	sop
28902	Senftenberg	28901.9643_1	2350437	2351483	Chromosome	sse
28902	Senftenberg	28901.9643_1	2501981	2502934	Chromosome	sse
28902	Senftenberg	28901.9643_1	2815549	2817741	Chromosome	sin
28902	Senftenberg	28901.9643_1	3064281	3065333	Chromosome	pip
28902	Senftenberg	28901.9643_1	3067074	3067970	Chromosome	mig
28902	Senftenberg	28901.9643_1	3214497	3215450	Chromosome	sop
28902	Senftenberg	28901.9643_1	4005671	4009814	Chromosome	lpf
28902	Senftenberg	28901.9643_1	4151113	4153965	Chromosome	mis
28902	Senftenberg	28901.9643_1	4157880	4160606	Chromosome	mgt
28902	Senftenberg	28901.9643_1	4540603	4541613	Chromosome	sse
28902	Senftenberg	28901.9643_1	4730403	4733351	Chromosome	fae
28902	Worthington	28901.9691_1	2704073	2706184	Prophage	ssp
28902	Worthington	28901.9691_1	77238	80879	Chromosome	mgt
28902	Worthington	28901.9691_1	84740	87592	Chromosome	mis
28902	Worthington	28901.9691_1	210950	212269	Chromosome	lpf
28902	Worthington	28901.9691_1	964319	965272	Chromosome	sop
28902	Worthington	28901.9691_1	1001932	1003483	Chromosome	inv
28902	Worthington	28901.9691_1	1011519	1013094	Chromosome	spa
28902	Worthington	28901.9691_1	1015370	1015868	Chromosome	sic
28902	Worthington	28901.9691_1	1015871	1018909	Chromosome	sip
28902	Worthington	28901.9691_1	1022685	1023077	Chromosome	sic
28902	Worthington	28901.9691_1	1023064	1024695	Chromosome	spt
28902	Worthington	28901.9691_1	1029244	1030689	Chromosome	prg
28902	Worthington	28901.9691_1	1031740	1032986	Chromosome	org
28902	Worthington	28901.9691_1	1035971	1036879	Chromosome	avr
28902	Worthington	28901.9691_1	1116479	1117375	Chromosome	mig
28902	Worthington	28901.9691_1	1119116	1120168	Chromosome	pip
28902	Worthington	28901.9691_1	1326926	1329118	Chromosome	sin
28902	Worthington	28901.9691_1	1583688	1584641	Chromosome	sse
28902	Worthington	28901.9691_1	1732664	1733710	Chromosome	sse
28902	Worthington	28901.9691_1	1821543	1823891	Chromosome	sop
28902	Worthington	28901.9691_1	2052577	2053299	Chromosome	sop
28902	Worthington	28901.9691_1	2215786	2217159	Chromosome	ste
28902	Worthington	28901.9691_1	2302699	2303926	Chromosome	sse
28902	Worthington	28901.9691_1	2305196	2305597	Chromosome	ste
28902	Worthington	28901.9691_1	2336819	2337769	Chromosome	sif
28902	Worthington	28901.9691_1	2359804	2360436	Chromosome	ste
28902	Worthington	28901.9691_1	2528604	2530438	Chromosome	ssa
28902	Worthington	28901.9691_1	2540649	2542117	Chromosome	sse
28902	Worthington	28901.9691_1	2542133	2542567	Chromosome	ssc
28902	Worthington	28901.9691_1	2542619	2543625	Chromosome	sse
28902	Worthington	28901.9691_1	2545098	2545572	Chromosome	ssc
28902	Worthington	28901.9691_1	2545569	2546492	Chromosome	sse
28902	Worthington	28901.9691_1	2546755	2548216	Chromosome	ssa
28902	Worthington	28901.9691_1	2549692	2550093	Chromosome	spi
28902	Worthington	28901.9691_1	2766283	2767293	Chromosome	sif
28902	Worthington	28901.9691_1	2844662	2845505	Chromosome	csg
28902	Worthington	28901.9691_1	2898047	2899732	Chromosome	sop
28902	Worthington	28901.9691_1	2901253	2902128	Chromosome	pip
28902	Worthington	28901.9691_1	2916560	2917612	Chromosome	omp
28902	Worthington	28901.9691_1	3119006	3121273	Chromosome	slr
28902	Worthington	28901.9691_1	3314832	3316440	Chromosome	ent
28902	Worthington	28901.9691_1	3323923	3324710	Chromosome	fep
28902	Worthington	28901.9691_1	3366684	3368219	Chromosome	fim
28902	Worthington	28901.9691_1	4464722	4465732	Chromosome	sse
28902	Typhimurium	28901.9775_1	123723	125096	Chromosome	ste
28902	Typhimurium	28901.9775_1	192734	193960	Chromosome	sse
28902	Typhimurium	28901.9775_1	195231	195632	Chromosome	ste
28902	Typhimurium	28901.9775_1	222122	223072	Chromosome	sif
28902	Typhimurium	28901.9775_1	245117	245749	Chromosome	ste
28902	Typhimurium	28901.9775_1	413765	415599	Chromosome	ssa
28902	Typhimurium	28901.9775_1	425811	427279	Chromosome	sse
28902	Typhimurium	28901.9775_1	427295	427729	Chromosome	ssc
28902	Typhimurium	28901.9775_1	427781	428787	Chromosome	sse
28902	Typhimurium	28901.9775_1	430260	430733	Chromosome	ssc
28902	Typhimurium	28901.9775_1	430730	431653	Chromosome	sse
28902	Typhimurium	28901.9775_1	431917	433378	Chromosome	ssa
28902	Typhimurium	28901.9775_1	434854	435255	Chromosome	spi
28902	Typhimurium	28901.9775_10	62544	63590	Chromosome	sse
28902	Typhimurium	28901.9775_11	33759	37888	Chromosome	spv
28902	Typhimurium	28901.9775_11	51417	52512	Chromosome	pef
28902	Typhimurium	28901.9775_11	60532	61089	Chromosome	rck
28902	Typhimurium	28901.9775_12	54168	61474	Chromosome	rat
28902	Typhimurium	28901.9775_12	68374	70566	Chromosome	sin
28902	Typhimurium	28901.9775_12	148742	150235	Chromosome	gog
28902	Typhimurium	28901.9775_14	113134	115431	Chromosome	slr
28902	Typhimurium	28901.9775_16	12803	13756	Chromosome	sop
28902	Typhimurium	28901.9775_16	55461	57011	Chromosome	inv
28902	Typhimurium	28901.9775_16	65047	66622	Chromosome	spa
28902	Typhimurium	28901.9775_16	68898	69395	Chromosome	sic
28902	Typhimurium	28901.9775_16	69398	72436	Chromosome	sip
28902	Typhimurium	28901.9775_16	76212	76604	Chromosome	sic
28902	Typhimurium	28901.9775_16	76591	78222	Chromosome	spt
28902	Typhimurium	28901.9775_16	82773	84218	Chromosome	prg
28902	Typhimurium	28901.9775_16	85269	86505	Chromosome	org
28902	Typhimurium	28901.9775_16	89487	90395	Chromosome	avr
28902	Typhimurium	28901.9775_20	25055	27403	Chromosome	sop
28902	Typhimurium	28901.9775_21	2791	3759	Chromosome	sse
28902	Typhimurium	28901.9775_21	23785	24837	Chromosome	omp
28902	Typhimurium	28901.9775_21	39270	40145	Chromosome	pip
28902	Typhimurium	28901.9775_21	41051	42736	Chromosome	sop
28902	Typhimurium	28901.9775_21	90663	91939	Chromosome	csg
28902	Typhimurium	28901.9775_23	3935	4945	Chromosome	sif
28902	Typhimurium	28901.9775_23	82319	83162	Chromosome	csg
28902	Typhimurium	28901.9775_27	15006	16058	Chromosome	pip
28902	Typhimurium	28901.9775_27	17799	18695	Chromosome	mig
28902	Typhimurium	28901.9775_29	5683	6642	Chromosome	sop
28902	Typhimurium	28901.9775_3	234993	236262	Chromosome	fim
28902	Typhimurium	28901.9775_31	36916	37638	Chromosome	sop
28902	Typhimurium	28901.9775_33	18313	19323	Chromosome	sse
28902	Typhimurium	28901.9775_39	7166	7519	Chromosome	grv
28902	Typhimurium	28901.9775_39	14309	14842	Chromosome	sod
28902	Typhimurium	28901.9775_4	41210	42163	Chromosome	sse
28902	Typhimurium	28901.9775_43	4219	6585	Chromosome	ssp
28902	Typhimurium	28901.9775_7	158184	159792	Chromosome	ent
28902	Typhimurium	28901.9775_7	166372	168064	Chromosome	fep
28902	Typhimurium	28901.9775_8	186606	188208	Chromosome	lpf
28902	Typhimurium	28901.9775_9	126565	129432	Chromosome	mis
28902	Typhimurium	28901.9775_9	133346	136987	Chromosome	mgt
28902	Typhimurium	28901.9777_15	65401	69530	Plasmid	spv
28902	Typhimurium	28901.9777_15	83059	84154	Plasmid	pef
28902	Typhimurium	28901.9777_15	92174	92731	Plasmid	rck
28902	Typhimurium	28901.9777_1	123723	125096	Chromosome	ste
28902	Typhimurium	28901.9777_1	192734	193960	Chromosome	sse
28902	Typhimurium	28901.9777_1	195231	195632	Chromosome	ste
28902	Typhimurium	28901.9777_1	222122	223072	Chromosome	sif
28902	Typhimurium	28901.9777_1	245117	245749	Chromosome	ste
28902	Typhimurium	28901.9777_1	413765	415599	Chromosome	ssa
28902	Typhimurium	28901.9777_1	425811	427279	Chromosome	sse
28902	Typhimurium	28901.9777_1	427295	427729	Chromosome	ssc
28902	Typhimurium	28901.9777_1	427781	428787	Chromosome	sse
28902	Typhimurium	28901.9777_1	430260	430733	Chromosome	ssc
28902	Typhimurium	28901.9777_1	430730	431653	Chromosome	sse
28902	Typhimurium	28901.9777_1	431917	433378	Chromosome	ssa
28902	Typhimurium	28901.9777_1	434854	435255	Chromosome	spi
28902	Typhimurium	28901.9777_11	54357	61663	Chromosome	rat
28902	Typhimurium	28901.9777_11	68563	70755	Chromosome	sin
28902	Typhimurium	28901.9777_11	148931	150424	Chromosome	gog
28902	Typhimurium	28901.9777_13	113134	115431	Chromosome	slr
28902	Typhimurium	28901.9777_2	158690	160298	Chromosome	ent
28902	Typhimurium	28901.9777_2	166878	168570	Chromosome	fep
28902	Typhimurium	28901.9777_2	209152	210687	Chromosome	fim
28902	Typhimurium	28901.9777_20	28201	29160	Chromosome	sop
28902	Typhimurium	28901.9777_24	15006	16058	Chromosome	pip
28902	Typhimurium	28901.9777_24	17799	18695	Chromosome	mig
28902	Typhimurium	28901.9777_27	36916	37638	Chromosome	sop
28902	Typhimurium	28901.9777_3	48000	51641	Chromosome	mgt
28902	Typhimurium	28901.9777_3	55555	58422	Chromosome	mis
28902	Typhimurium	28901.9777_3	185197	186516	Chromosome	lpf
28902	Typhimurium	28901.9777_32	18246	19256	Chromosome	sse
28902	Typhimurium	28901.9777_36	7166	7519	Chromosome	grv
28902	Typhimurium	28901.9777_36	14309	14842	Chromosome	sod
28902	Typhimurium	28901.9777_41	4403	6769	Chromosome	ssp
28902	Typhimurium	28901.9777_5	72616	74964	Chromosome	sop
28902	Typhimurium	28901.9777_5	162543	163589	Chromosome	sse
28902	Typhimurium	28901.9777_7	41210	42163	Chromosome	sse
28902	Typhimurium	28901.9777_8	39703	40611	Chromosome	avr
28902	Typhimurium	28901.9777_8	43144	44273	Chromosome	org
28902	Typhimurium	28901.9777_8	44801	45861	Chromosome	prg
28902	Typhimurium	28901.9777_8	51876	53507	Chromosome	spt
28902	Typhimurium	28901.9777_8	53494	53886	Chromosome	sic
28902	Typhimurium	28901.9777_8	54484	57591	Chromosome	sip
28902	Typhimurium	28901.9777_8	60703	61200	Chromosome	sic
28902	Typhimurium	28901.9777_8	61338	63186	Chromosome	spa
28902	Typhimurium	28901.9777_8	65051	66504	Chromosome	inv
28902	Typhimurium	28901.9777_8	116342	117295	Chromosome	sop
28902	Typhimurium	28901.9777_9	2372	3340	Chromosome	sse
28902	Typhimurium	28901.9777_9	23366	24418	Chromosome	omp
28902	Typhimurium	28901.9777_9	38851	39726	Chromosome	pip
28902	Typhimurium	28901.9777_9	40632	42317	Chromosome	sop
28902	Typhimurium	28901.9777_9	90244	91520	Chromosome	csg
28902	Typhimurium	28901.9777_9	172065	173075	Chromosome	sif
28902	Typhimurium	28901.9778_16	65394	69523	Plasmid	spv
28902	Typhimurium	28901.9778_16	83052	84147	Plasmid	pef
28902	Typhimurium	28901.9778_16	92167	92724	Plasmid	rck
28902	Typhimurium	28901.9778_1	165365	165766	Chromosome	spi
28902	Typhimurium	28901.9778_1	165768	168453	Chromosome	ssa
28902	Typhimurium	28901.9778_1	168967	169890	Chromosome	sse
28902	Typhimurium	28901.9778_1	169887	170360	Chromosome	ssc
28902	Typhimurium	28901.9778_1	170363	172420	Chromosome	sse
28902	Typhimurium	28901.9778_1	172891	173325	Chromosome	ssc
28902	Typhimurium	28901.9778_1	173341	174809	Chromosome	sse
28902	Typhimurium	28901.9778_1	174903	175386	Chromosome	ssa
28902	Typhimurium	28901.9778_1	354871	355503	Chromosome	ste
28902	Typhimurium	28901.9778_1	377548	378498	Chromosome	sif
28902	Typhimurium	28901.9778_1	404988	405389	Chromosome	ste
28902	Typhimurium	28901.9778_1	406660	407886	Chromosome	sse
28902	Typhimurium	28901.9778_1	475524	476897	Chromosome	ste
28902	Typhimurium	28901.9778_10	39426	40334	Chromosome	avr
28902	Typhimurium	28901.9778_10	42867	43996	Chromosome	org
28902	Typhimurium	28901.9778_10	44524	45584	Chromosome	prg
28902	Typhimurium	28901.9778_10	51599	53230	Chromosome	spt
28902	Typhimurium	28901.9778_10	53217	53609	Chromosome	sic
28902	Typhimurium	28901.9778_10	54207	57314	Chromosome	sip
28902	Typhimurium	28901.9778_10	60426	60923	Chromosome	sic
28902	Typhimurium	28901.9778_10	61061	62909	Chromosome	spa
28902	Typhimurium	28901.9778_10	64774	66227	Chromosome	inv
