## Supplementary Table 6 for "Genomic plasticity is a blueprint of diversity in *Salmonella* lineages" (part 14 of 44)

### Sheet: Virulence Factor (continued)
Supplementary Table 6. Distribution and genomic location of virulence factors in Salmonella species, sub-species, and serovars.
28902	Typhimurium	28901.9778_10	116065	117018	Chromosome	sop
28902	Typhimurium	28901.9778_11	2488	3981	Chromosome	gog
28902	Typhimurium	28901.9778_11	82157	84349	Chromosome	sin
28902	Typhimurium	28901.9778_11	91249	98555	Chromosome	rat
28902	Typhimurium	28901.9778_13	113134	115431	Chromosome	slr
28902	Typhimurium	28901.9778_2	158468	160076	Chromosome	ent
28902	Typhimurium	28901.9778_2	166656	168348	Chromosome	fep
28902	Typhimurium	28901.9778_2	208930	210465	Chromosome	fim
28902	Typhimurium	28901.9778_23	44863	45822	Chromosome	sop
28902	Typhimurium	28901.9778_26	15006	16058	Chromosome	pip
28902	Typhimurium	28901.9778_26	17799	18695	Chromosome	mig
28902	Typhimurium	28901.9778_28	10380	11102	Chromosome	sop
28902	Typhimurium	28901.9778_3	186606	188208	Chromosome	lpf
28902	Typhimurium	28901.9778_3	319417	322284	Chromosome	mis
28902	Typhimurium	28901.9778_3	326198	329839	Chromosome	mgt
28902	Typhimurium	28901.9778_30	13647	14657	Chromosome	sse
28902	Typhimurium	28901.9778_36	7166	7519	Chromosome	grv
28902	Typhimurium	28901.9778_36	14309	14842	Chromosome	sod
28902	Typhimurium	28901.9778_39	4288	6654	Chromosome	ssp
28902	Typhimurium	28901.9778_6	72616	74964	Chromosome	sop
28902	Typhimurium	28901.9778_6	162543	163589	Chromosome	sse
28902	Typhimurium	28901.9778_7	183195	184148	Chromosome	sse
28902	Typhimurium	28901.9778_9	3935	4945	Chromosome	sif
28902	Typhimurium	28901.9778_9	82318	83161	Chromosome	csg
28902	Typhimurium	28901.9778_9	134877	136562	Chromosome	sop
28902	Typhimurium	28901.9778_9	137468	138343	Chromosome	pip
28902	Typhimurium	28901.9778_9	152776	153828	Chromosome	omp
28902	Typhimurium	28901.9778_9	173854	174822	Chromosome	sse
28902	Typhimurium	28901.9779_47	33795	37924	Plasmid	spv
28902	Typhimurium	28901.9779_47	51444	52539	Plasmid	pef
28902	Typhimurium	28901.9779_47	60559	61116	Plasmid	rck
28902	Typhimurium	28901.9779_2	2372	3340	Chromosome	sse
28902	Typhimurium	28901.9779_2	23366	24418	Chromosome	omp
28902	Typhimurium	28901.9779_2	38851	39726	Chromosome	pip
28902	Typhimurium	28901.9779_2	40632	42317	Chromosome	sop
28902	Typhimurium	28901.9779_2	90612	91888	Chromosome	csg
28902	Typhimurium	28901.9779_2	172432	173442	Chromosome	sif
28902	Typhimurium	28901.9779_21	41210	42163	Chromosome	sse
28902	Typhimurium	28901.9779_24	66351	68699	Chromosome	sop
28902	Typhimurium	28901.9779_25	4928	5461	Chromosome	sod
28902	Typhimurium	28901.9779_25	12251	12604	Chromosome	grv
28902	Typhimurium	28901.9779_3	47396	51037	Chromosome	mgt
28902	Typhimurium	28901.9779_3	54951	57818	Chromosome	mis
28902	Typhimurium	28901.9779_3	184473	185792	Chromosome	lpf
28902	Typhimurium	28901.9779_42	18375	19385	Chromosome	sse
28902	Typhimurium	28901.9779_45	158309	159917	Chromosome	ent
28902	Typhimurium	28901.9779_45	166497	168189	Chromosome	fep
28902	Typhimurium	28901.9779_45	208771	210306	Chromosome	fim
28902	Typhimurium	28901.9779_58	4403	6769	Chromosome	ssp
28902	Typhimurium	28901.9779_6	28435	29394	Chromosome	sop
28902	Typhimurium	28901.9779_60	124011	125383	Chromosome	ste
28902	Typhimurium	28901.9779_60	193021	194247	Chromosome	sse
28902	Typhimurium	28901.9779_60	195518	195919	Chromosome	ste
28902	Typhimurium	28901.9779_60	222409	223359	Chromosome	sif
28902	Typhimurium	28901.9779_60	245403	246035	Chromosome	ste
28902	Typhimurium	28901.9779_60	413978	415812	Chromosome	ssa
28902	Typhimurium	28901.9779_60	426024	427492	Chromosome	sse
28902	Typhimurium	28901.9779_60	427508	427942	Chromosome	ssc
28902	Typhimurium	28901.9779_60	427994	429000	Chromosome	sse
28902	Typhimurium	28901.9779_60	430473	430946	Chromosome	ssc
28902	Typhimurium	28901.9779_60	430943	431866	Chromosome	sse
28902	Typhimurium	28901.9779_60	432130	433591	Chromosome	ssa
28902	Typhimurium	28901.9779_60	435067	435468	Chromosome	spi
28902	Typhimurium	28901.9779_65	62921	63967	Chromosome	sse
28902	Typhimurium	28901.9779_66	36915	37637	Chromosome	sop
28902	Typhimurium	28901.9779_70	455	1948	Chromosome	gog
28902	Typhimurium	28901.9779_70	80124	82316	Chromosome	sin
28902	Typhimurium	28901.9779_70	89216	96522	Chromosome	rat
28902	Typhimurium	28901.9779_71	39564	40472	Chromosome	avr
28902	Typhimurium	28901.9779_71	43005	44134	Chromosome	org
28902	Typhimurium	28901.9779_71	44662	45722	Chromosome	prg
28902	Typhimurium	28901.9779_71	51737	53368	Chromosome	spt
28902	Typhimurium	28901.9779_71	53355	53747	Chromosome	sic
28902	Typhimurium	28901.9779_71	54345	57452	Chromosome	sip
28902	Typhimurium	28901.9779_71	60564	61061	Chromosome	sic
28902	Typhimurium	28901.9779_71	61199	63047	Chromosome	spa
28902	Typhimurium	28901.9779_71	64912	66365	Chromosome	inv
28902	Typhimurium	28901.9779_71	115795	116748	Chromosome	sop
28902	Typhimurium	28901.9779_78	15006	16058	Chromosome	pip
28902	Typhimurium	28901.9779_78	17799	18695	Chromosome	mig
28902	Typhimurium	28901.9779_8	33941	36238	Chromosome	slr
28902	Typhimurium	28901.9779_90	290	6409	Chromosome	shd
28902	Typhimurium	28901.9781_16	65376	69505	Plasmid	spv
28902	Typhimurium	28901.9781_16	83025	84120	Plasmid	pef
28902	Typhimurium	28901.9781_16	92140	92697	Plasmid	rck
28902	Typhimurium	28901.9781_11	47733	53852	Chromosome	shd
28902	Typhimurium	28901.9781_11	54546	61852	Chromosome	rat
28902	Typhimurium	28901.9781_11	68752	70944	Chromosome	sin
28902	Typhimurium	28901.9781_18	161	2527	Chromosome	ssp
28902	Typhimurium	28901.9781_20	44863	45822	Chromosome	sop
28902	Typhimurium	28901.9781_27	15006	16058	Chromosome	pip
28902	Typhimurium	28901.9781_27	17799	18695	Chromosome	mig
28902	Typhimurium	28901.9781_36	13647	14657	Chromosome	sse
28902	Typhimurium	28901.9781_37	107127	108173	Chromosome	sse
28902	Typhimurium	28901.9781_40	4974	7271	Chromosome	slr
28902	Typhimurium	28901.9781_52	186606	188208	Chromosome	lpf
28902	Typhimurium	28901.9781_52	318873	321740	Chromosome	mis
28902	Typhimurium	28901.9781_52	325654	329295	Chromosome	mgt
28902	Typhimurium	28901.9781_55	39567	40474	Chromosome	avr
28902	Typhimurium	28901.9781_55	43007	44136	Chromosome	org
28902	Typhimurium	28901.9781_55	44664	45724	Chromosome	prg
28902	Typhimurium	28901.9781_55	51739	53370	Chromosome	spt
28902	Typhimurium	28901.9781_55	53357	53749	Chromosome	sic
28902	Typhimurium	28901.9781_55	54347	57454	Chromosome	sip
28902	Typhimurium	28901.9781_55	60566	61063	Chromosome	sic
28902	Typhimurium	28901.9781_55	61201	63049	Chromosome	spa
28902	Typhimurium	28901.9781_55	64914	66367	Chromosome	inv
28902	Typhimurium	28901.9781_55	116755	117708	Chromosome	sop
28902	Typhimurium	28901.9781_56	3935	4945	Chromosome	sif
28902	Typhimurium	28901.9781_56	82317	83160	Chromosome	csg
28902	Typhimurium	28901.9781_56	134692	136377	Chromosome	sop
28902	Typhimurium	28901.9781_56	137283	138158	Chromosome	pip
28902	Typhimurium	28901.9781_56	152591	153643	Chromosome	omp
28902	Typhimurium	28901.9781_56	173669	174637	Chromosome	sse
28902	Typhimurium	28901.9781_61	6280	6813	Chromosome	sod
28902	Typhimurium	28901.9781_61	13603	13956	Chromosome	grv
28902	Typhimurium	28901.9781_63	78075	79568	Chromosome	gog
28902	Typhimurium	28901.9781_64	53735	54961	Chromosome	sse
28902	Typhimurium	28901.9781_64	56232	56633	Chromosome	ste
28902	Typhimurium	28901.9781_64	83123	84073	Chromosome	sif
28902	Typhimurium	28901.9781_64	106118	106750	Chromosome	ste
28902	Typhimurium	28901.9781_64	274766	276600	Chromosome	ssa
28902	Typhimurium	28901.9781_64	286812	288280	Chromosome	sse
28902	Typhimurium	28901.9781_64	288296	288730	Chromosome	ssc
28902	Typhimurium	28901.9781_64	288782	289788	Chromosome	sse
28902	Typhimurium	28901.9781_64	291261	291734	Chromosome	ssc
28902	Typhimurium	28901.9781_64	291731	292654	Chromosome	sse
28902	Typhimurium	28901.9781_64	292918	294379	Chromosome	ssa
28902	Typhimurium	28901.9781_64	295855	296256	Chromosome	spi
28902	Typhimurium	28901.9781_64	452078	454180	Chromosome	ssp
28902	Typhimurium	28901.9781_66	36916	37638	Chromosome	sop
28902	Typhimurium	28901.9781_68	136244	137197	Chromosome	sse
28902	Typhimurium	28901.9781_8	72616	74964	Chromosome	sop
28902	Typhimurium	28901.9781_81	205562	207170	Chromosome	ent
28902	Typhimurium	28901.9781_81	213750	215442	Chromosome	fep
28902	Typhimurium	28901.9781_81	256024	257559	Chromosome	fim
28902	Typhimurium	28901.9781_87	123722	125095	Chromosome	ste
28902	Typhimurium	28901.9782_58	4624	7717	Plasmid	pef
28902	Typhimurium	28901.9782_58	21563	24344	Plasmid	spv
28902	Typhimurium	28901.9782_58	93233	93790	Plasmid	rck
28902	Typhimurium	28901.9782_13	7166	7519	Chromosome	grv
28902	Typhimurium	28901.9782_13	14309	14842	Chromosome	sod
28902	Typhimurium	28901.9782_18	4403	6769	Chromosome	ssp
28902	Typhimurium	28901.9782_19	54357	61663	Chromosome	rat
28902	Typhimurium	28901.9782_19	68563	70755	Chromosome	sin
28902	Typhimurium	28901.9782_19	148931	150424	Chromosome	gog
28902	Typhimurium	28901.9782_20	2372	3340	Chromosome	sse
28902	Typhimurium	28901.9782_20	23366	24418	Chromosome	omp
28902	Typhimurium	28901.9782_20	38851	39726	Chromosome	pip
28902	Typhimurium	28901.9782_20	40632	42317	Chromosome	sop
28902	Typhimurium	28901.9782_20	90244	91520	Chromosome	csg
28902	Typhimurium	28901.9782_20	172066	173076	Chromosome	sif
28902	Typhimurium	28901.9782_26	77652	79260	Chromosome	ent
28902	Typhimurium	28901.9782_26	85840	87532	Chromosome	fep
28902	Typhimurium	28901.9782_26	128114	129649	Chromosome	fim
28902	Typhimurium	28901.9782_33	72616	74964	Chromosome	sop
28902	Typhimurium	28901.9782_33	162543	163589	Chromosome	sse
28902	Typhimurium	28901.9782_36	113131	115428	Chromosome	slr
28902	Typhimurium	28901.9782_38	48000	51641	Chromosome	mgt
28902	Typhimurium	28901.9782_38	55555	58422	Chromosome	mis
28902	Typhimurium	28901.9782_38	185197	186516	Chromosome	lpf
28902	Typhimurium	28901.9782_41	15006	16058	Chromosome	pip
28902	Typhimurium	28901.9782_41	17799	18695	Chromosome	mig
28902	Typhimurium	28901.9782_44	124011	125384	Chromosome	ste
28902	Typhimurium	28901.9782_44	193022	194248	Chromosome	sse
28902	Typhimurium	28901.9782_44	195519	195920	Chromosome	ste
28902	Typhimurium	28901.9782_44	222410	223360	Chromosome	sif
28902	Typhimurium	28901.9782_44	245405	246037	Chromosome	ste
28902	Typhimurium	28901.9782_45	39564	40472	Chromosome	avr
28902	Typhimurium	28901.9782_45	43005	44134	Chromosome	org
28902	Typhimurium	28901.9782_45	44662	45722	Chromosome	prg
28902	Typhimurium	28901.9782_45	51737	53368	Chromosome	spt
28902	Typhimurium	28901.9782_45	53355	53747	Chromosome	sic
28902	Typhimurium	28901.9782_45	54345	57452	Chromosome	sip
28902	Typhimurium	28901.9782_45	60564	61061	Chromosome	sic
28902	Typhimurium	28901.9782_45	61199	63047	Chromosome	spa
28902	Typhimurium	28901.9782_45	64912	66365	Chromosome	inv
28902	Typhimurium	28901.9782_45	116203	117156	Chromosome	sop
28902	Typhimurium	28901.9782_57	41210	42163	Chromosome	sse
28902	Typhimurium	28901.9782_60	36915	37637	Chromosome	sop
28902	Typhimurium	28901.9782_69	28201	29160	Chromosome	sop
28902	Typhimurium	28901.9782_79	165364	165765	Chromosome	spi
28902	Typhimurium	28901.9782_79	165767	168452	Chromosome	ssa
28902	Typhimurium	28901.9782_79	168966	169889	Chromosome	sse
28902	Typhimurium	28901.9782_79	169886	170359	Chromosome	ssc
28902	Typhimurium	28901.9782_79	170362	172419	Chromosome	sse
28902	Typhimurium	28901.9782_79	172890	173324	Chromosome	ssc
28902	Typhimurium	28901.9782_79	173340	174808	Chromosome	sse
28902	Typhimurium	28901.9782_79	174902	175385	Chromosome	ssa
28902	Typhimurium	28901.9782_83	18246	19256	Chromosome	sse
28902	Typhimurium	28901.9784_17	65400	69529	Plasmid	spv
28902	Typhimurium	28901.9784_17	83058	84153	Plasmid	pef
28902	Typhimurium	28901.9784_17	92173	92730	Plasmid	rck
28902	Typhimurium	28901.9784_1	48000	51641	Chromosome	mgt
28902	Typhimurium	28901.9784_1	55555	58422	Chromosome	mis
28902	Typhimurium	28901.9784_1	185197	186516	Chromosome	lpf
28902	Typhimurium	28901.9784_10	64782	65828	Chromosome	sse
28902	Typhimurium	28901.9784_11	39703	40611	Chromosome	avr
28902	Typhimurium	28901.9784_11	43144	44273	Chromosome	org
28902	Typhimurium	28901.9784_11	44801	45861	Chromosome	prg
28902	Typhimurium	28901.9784_11	51876	53507	Chromosome	spt
28902	Typhimurium	28901.9784_11	53494	53886	Chromosome	sic
28902	Typhimurium	28901.9784_11	54484	57591	Chromosome	sip
28902	Typhimurium	28901.9784_11	60703	61200	Chromosome	sic
28902	Typhimurium	28901.9784_11	61338	63186	Chromosome	spa
28902	Typhimurium	28901.9784_11	65051	66504	Chromosome	inv
28902	Typhimurium	28901.9784_11	116342	117295	Chromosome	sop
28902	Typhimurium	28901.9784_13	54357	61663	Chromosome	rat
28902	Typhimurium	28901.9784_13	68563	70755	Chromosome	sin
28902	Typhimurium	28901.9784_13	148931	150424	Chromosome	gog
28902	Typhimurium	28901.9784_15	113131	115428	Chromosome	slr
28902	Typhimurium	28901.9784_16	72616	74964	Chromosome	sop
28902	Typhimurium	28901.9784_2	78045	79653	Chromosome	ent
28902	Typhimurium	28901.9784_2	86233	87925	Chromosome	fep
28902	Typhimurium	28901.9784_2	128507	130042	Chromosome	fim
28902	Typhimurium	28901.9784_21	28201	29160	Chromosome	sop
28902	Typhimurium	28901.9784_24	15006	16058	Chromosome	pip
28902	Typhimurium	28901.9784_24	17799	18695	Chromosome	mig
28902	Typhimurium	28901.9784_28	36915	37637	Chromosome	sop
28902	Typhimurium	28901.9784_3	95308	95940	Chromosome	ste
28902	Typhimurium	28901.9784_3	117985	118935	Chromosome	sif
28902	Typhimurium	28901.9784_3	145425	145826	Chromosome	ste
28902	Typhimurium	28901.9784_3	147097	148323	Chromosome	sse
28902	Typhimurium	28901.9784_3	215961	217334	Chromosome	ste
28902	Typhimurium	28901.9784_31	18196	19206	Chromosome	sse
28902	Typhimurium	28901.9784_40	7166	7519	Chromosome	grv
28902	Typhimurium	28901.9784_40	14309	14842	Chromosome	sod
28902	Typhimurium	28901.9784_46	4403	6769	Chromosome	ssp
28902	Typhimurium	28901.9784_6	165364	165765	Chromosome	spi
28902	Typhimurium	28901.9784_6	165767	168452	Chromosome	ssa
28902	Typhimurium	28901.9784_6	168966	169889	Chromosome	sse
28902	Typhimurium	28901.9784_6	169886	170359	Chromosome	ssc
28902	Typhimurium	28901.9784_6	170362	172419	Chromosome	sse
28902	Typhimurium	28901.9784_6	172890	173324	Chromosome	ssc
28902	Typhimurium	28901.9784_6	173340	174808	Chromosome	sse
28902	Typhimurium	28901.9784_6	174902	175385	Chromosome	ssa
28902	Typhimurium	28901.9784_7	41210	42163	Chromosome	sse
28902	Typhimurium	28901.9784_9	2372	3340	Chromosome	sse
28902	Typhimurium	28901.9784_9	23366	24418	Chromosome	omp
28902	Typhimurium	28901.9784_9	38851	39726	Chromosome	pip
28902	Typhimurium	28901.9784_9	40632	42317	Chromosome	sop
28902	Typhimurium	28901.9784_9	90244	91520	Chromosome	csg
28902	Typhimurium	28901.9784_9	172067	173077	Chromosome	sif
28902	Infantis	28901.9785_16	41213	42166	Chromosome	sse
28902	Infantis	28901.9785_16	275952	282071	Chromosome	shd
28902	Infantis	28901.9785_16	282763	290070	Chromosome	rat
28902	Infantis	28901.9785_16	296973	299165	Chromosome	sin
28902	Infantis	28901.9785_2	26817	27869	Chromosome	omp
28902	Infantis	28901.9785_2	42300	43175	Chromosome	pip
28902	Infantis	28901.9785_2	44082	45767	Chromosome	sop
28902	Infantis	28901.9785_2	93501	94777	Chromosome	csg
28902	Infantis	28901.9785_2	173998	175008	Chromosome	sif
28902	Infantis	28901.9785_2	383704	384105	Chromosome	spi
28902	Infantis	28901.9785_2	384107	386792	Chromosome	ssa
28902	Infantis	28901.9785_2	387306	388229	Chromosome	sse
28902	Infantis	28901.9785_2	388226	388699	Chromosome	ssc
28902	Infantis	28901.9785_2	388702	390759	Chromosome	sse
28902	Infantis	28901.9785_2	391230	391664	Chromosome	ssc
28902	Infantis	28901.9785_2	391680	393148	Chromosome	sse
28902	Infantis	28901.9785_2	393242	393725	Chromosome	ssa
28902	Infantis	28901.9785_2	578287	578919	Chromosome	ste
28902	Infantis	28901.9785_2	600978	601928	Chromosome	sif
28902	Infantis	28901.9785_2	628427	628828	Chromosome	ste
28902	Infantis	28901.9785_2	630099	631325	Chromosome	sse
28902	Infantis	28901.9785_2	698949	700322	Chromosome	ste
28902	Infantis	28901.9785_2	862622	863344	Chromosome	sop
28902	Infantis	28901.9785_2	1049997	1052345	Chromosome	sop
28902	Infantis	28901.9785_26	25464	27156	Chromosome	fep
28902	Infantis	28901.9785_26	33735	34585	Chromosome	ent
28902	Infantis	28901.9785_27	33939	36236	Chromosome	slr
28902	Infantis	28901.9785_32	47203	50844	Chromosome	mgt
28902	Infantis	28901.9785_32	54692	57559	Chromosome	mis
28902	Infantis	28901.9785_32	183643	184962	Chromosome	lpf
28902	Infantis	28901.9785_36	4219	6585	Chromosome	ssp
28902	Infantis	28901.9785_36	105249	106295	Chromosome	sse
28902	Infantis	28901.9785_41	117812	118771	Chromosome	sop
28902	Infantis	28901.9785_45	5133	6668	Chromosome	fim
28902	Infantis	28901.9785_47	66718	67770	Chromosome	pip
28902	Infantis	28901.9785_47	69512	70408	Chromosome	mig
28902	Infantis	28901.9785_47	149764	150672	Chromosome	avr
28902	Infantis	28901.9785_47	153196	154335	Chromosome	org
28902	Infantis	28901.9785_47	154863	155923	Chromosome	prg
28902	Infantis	28901.9785_47	161938	163569	Chromosome	spt
28902	Infantis	28901.9785_47	163556	163948	Chromosome	sic
28902	Infantis	28901.9785_47	164546	167653	Chromosome	sip
28902	Infantis	28901.9785_47	170765	171262	Chromosome	sic
28902	Infantis	28901.9785_47	171400	173248	Chromosome	spa
28902	Infantis	28901.9785_47	175113	176566	Chromosome	inv
28902	Infantis	28901.9785_47	227422	228375	Chromosome	sop
28902	Infantis	28901.9785_63	13720	14730	Chromosome	sse
28902	Infantis	28901.9786_16	33452	34411	Chromosome	sop
28902	Infantis	28901.9786_17	25464	27156	Chromosome	fep
28902	Infantis	28901.9786_17	33735	34585	Chromosome	ent
28902	Infantis	28901.9786_21	5133	6668	Chromosome	fim
28902	Infantis	28901.9786_23	4219	6585	Chromosome	ssp
28902	Infantis	28901.9786_23	105249	106295	Chromosome	sse
28902	Infantis	28901.9786_28	17911	20259	Chromosome	sop
28902	Infantis	28901.9786_28	206912	207634	Chromosome	sop
28902	Infantis	28901.9786_28	369934	371307	Chromosome	ste
28902	Infantis	28901.9786_28	438931	440157	Chromosome	sse
28902	Infantis	28901.9786_28	441428	441829	Chromosome	ste
28902	Infantis	28901.9786_28	468328	469278	Chromosome	sif
28902	Infantis	28901.9786_28	491337	491969	Chromosome	ste
28902	Infantis	28901.9786_28	665062	666896	Chromosome	ssa
28902	Infantis	28901.9786_28	677108	678576	Chromosome	sse
28902	Infantis	28901.9786_28	678592	679026	Chromosome	ssc
28902	Infantis	28901.9786_28	679078	680084	Chromosome	sse
28902	Infantis	28901.9786_28	681557	682030	Chromosome	ssc
28902	Infantis	28901.9786_28	682027	682950	Chromosome	sse
28902	Infantis	28901.9786_28	683214	684675	Chromosome	ssa
28902	Infantis	28901.9786_28	686151	686552	Chromosome	spi
28902	Infantis	28901.9786_28	895428	896438	Chromosome	sif
28902	Infantis	28901.9786_28	972487	973330	Chromosome	csg
28902	Infantis	28901.9786_31	14773	16385	Chromosome	lpf
28902	Infantis	28901.9786_31	146357	149224	Chromosome	mis
28902	Infantis	28901.9786_31	153072	156713	Chromosome	mgt
28902	Infantis	28901.9786_34	136139	137092	Chromosome	sse
28902	Infantis	28901.9786_35	21136	23433	Chromosome	slr
28902	Infantis	28901.9786_4	13720	14730	Chromosome	sse
28902	Infantis	28901.9786_47	97852	103971	Chromosome	shd
28902	Infantis	28901.9786_47	104663	111970	Chromosome	rat
28902	Infantis	28901.9786_47	118873	121065	Chromosome	sin
28902	Infantis	28901.9786_49	200	1250	Chromosome	csg
28902	Infantis	28901.9786_49	50287	51972	Chromosome	sop
28902	Infantis	28901.9786_49	52879	53754	Chromosome	pip
28902	Infantis	28901.9786_49	68185	69237	Chromosome	omp
28902	Infantis	28901.9786_8	95198	96250	Chromosome	pip
28902	Infantis	28901.9786_8	97992	98888	Chromosome	mig
28902	Infantis	28901.9786_8	178244	179152	Chromosome	avr
28902	Infantis	28901.9786_8	181676	182815	Chromosome	org
28902	Infantis	28901.9786_8	183343	184403	Chromosome	prg
28902	Infantis	28901.9786_8	190418	192049	Chromosome	spt
28902	Infantis	28901.9786_8	192036	192428	Chromosome	sic
28902	Infantis	28901.9786_8	193026	196133	Chromosome	sip
28902	Infantis	28901.9786_8	199245	199742	Chromosome	sic
28902	Infantis	28901.9786_8	199880	201728	Chromosome	spa
28902	Infantis	28901.9786_8	203593	205046	Chromosome	inv
28902	Infantis	28901.9786_8	255902	256855	Chromosome	sop
28902	Typhimurium	28901.9787_12	4624	7717	Plasmid	pef
28902	Typhimurium	28901.9787_12	21554	24335	Plasmid	spv
28902	Typhimurium	28901.9787_12	93218	93775	Plasmid	rck
28902	Typhimurium	28901.9787_2	105578	107186	Chromosome	ent
28902	Typhimurium	28901.9787_2	113766	115458	Chromosome	fep
28902	Typhimurium	28901.9787_2	156040	157575	Chromosome	fim
28902	Typhimurium	28901.9787_27	39428	40336	Chromosome	avr
28902	Typhimurium	28901.9787_27	42869	43998	Chromosome	org
28902	Typhimurium	28901.9787_27	44526	45586	Chromosome	prg
28902	Typhimurium	28901.9787_27	51601	53232	Chromosome	spt
28902	Typhimurium	28901.9787_27	53219	53611	Chromosome	sic
28902	Typhimurium	28901.9787_27	54209	57316	Chromosome	sip
28902	Typhimurium	28901.9787_27	60428	60925	Chromosome	sic
28902	Typhimurium	28901.9787_27	61063	62911	Chromosome	spa
28902	Typhimurium	28901.9787_27	64776	66229	Chromosome	inv
28902	Typhimurium	28901.9787_27	115659	116612	Chromosome	sop
28902	Typhimurium	28901.9787_28	41210	42163	Chromosome	sse
28902	Typhimurium	28901.9787_34	18375	19385	Chromosome	sse
28902	Typhimurium	28901.9787_4	36912	37634	Chromosome	sop
28902	Typhimurium	28901.9787_42	3932	4942	Chromosome	sif
28902	Typhimurium	28901.9787_42	82314	83157	Chromosome	csg
28902	Typhimurium	28901.9787_42	134505	136190	Chromosome	sop
28902	Typhimurium	28901.9787_42	137096	137971	Chromosome	pip
28902	Typhimurium	28901.9787_42	152404	153456	Chromosome	omp
28902	Typhimurium	28901.9787_42	173482	174450	Chromosome	sse
28902	Typhimurium	28901.9787_42	183836	184369	Chromosome	sod
28902	Typhimurium	28901.9787_42	191159	191512	Chromosome	grv
28902	Typhimurium	28901.9787_46	66351	68699	Chromosome	sop
28902	Typhimurium	28901.9787_46	156277	157323	Chromosome	sse
28902	Typhimurium	28901.9787_52	54354	61660	Chromosome	rat
28902	Typhimurium	28901.9787_52	68560	70752	Chromosome	sin
28902	Typhimurium	28901.9787_52	148928	150421	Chromosome	gog
28902	Typhimurium	28901.9787_58	123897	125269	Chromosome	ste
28902	Typhimurium	28901.9787_58	192907	194133	Chromosome	sse
28902	Typhimurium	28901.9787_58	195404	195805	Chromosome	ste
28902	Typhimurium	28901.9787_58	222295	223245	Chromosome	sif
28902	Typhimurium	28901.9787_58	245289	245921	Chromosome	ste
28902	Typhimurium	28901.9787_58	413864	415698	Chromosome	ssa
28902	Typhimurium	28901.9787_58	425910	427378	Chromosome	sse
28902	Typhimurium	28901.9787_58	427394	427828	Chromosome	ssc
28902	Typhimurium	28901.9787_58	427880	428886	Chromosome	sse
28902	Typhimurium	28901.9787_58	430359	430832	Chromosome	ssc
28902	Typhimurium	28901.9787_58	430829	431752	Chromosome	sse
28902	Typhimurium	28901.9787_58	432016	433477	Chromosome	ssa
28902	Typhimurium	28901.9787_58	434953	435354	Chromosome	spi
28902	Typhimurium	28901.9787_59	33941	36238	Chromosome	slr
28902	Typhimurium	28901.9787_72	28435	29394	Chromosome	sop
28902	Typhimurium	28901.9787_73	47281	50922	Chromosome	mgt
28902	Typhimurium	28901.9787_73	54836	57703	Chromosome	mis
28902	Typhimurium	28901.9787_73	184357	185676	Chromosome	lpf
28902	Typhimurium	28901.9787_8	15006	16058	Chromosome	pip
28902	Typhimurium	28901.9787_8	17799	18695	Chromosome	mig
28902	Typhimurium	28901.9787_85	4288	6654	Chromosome	ssp
28902	Typhimurium	28901.9788_1	10344	11066	Chromosome	sop
28902	Typhimurium	28901.9788_1	171839	173212	Chromosome	ste
28902	Typhimurium	28901.9788_1	240849	242075	Chromosome	sse
28902	Typhimurium	28901.9788_1	243346	243747	Chromosome	ste
28902	Typhimurium	28901.9788_1	270237	271187	Chromosome	sif
28902	Typhimurium	28901.9788_1	293232	293864	Chromosome	ste
28902	Typhimurium	28901.9788_10	126578	129445	Chromosome	mis
28902	Typhimurium	28901.9788_10	133359	137000	Chromosome	mgt
28902	Typhimurium	28901.9788_12	41285	42238	Chromosome	sse
28902	Typhimurium	28901.9788_14	113134	115431	Chromosome	slr
28902	Typhimurium	28901.9788_15	57458	59650	Chromosome	sin
28902	Typhimurium	28901.9788_15	66550	73857	Chromosome	rat
28902	Typhimurium	28901.9788_19	447	1399	Chromosome	csg
28902	Typhimurium	28901.9788_19	79158	80168	Chromosome	sif
28902	Typhimurium	28901.9788_2	72270	74618	Chromosome	sop
28902	Typhimurium	28901.9788_2	192204	193250	Chromosome	sse
28902	Typhimurium	28901.9788_20	2372	3340	Chromosome	sse
28902	Typhimurium	28901.9788_20	23366	24418	Chromosome	omp
28902	Typhimurium	28901.9788_20	38851	39726	Chromosome	pip
28902	Typhimurium	28901.9788_20	40632	42317	Chromosome	sop
28902	Typhimurium	28901.9788_20	90428	91704	Chromosome	csg
28902	Typhimurium	28901.9788_22	28405	29364	Chromosome	sop
28902	Typhimurium	28901.9788_26	15006	16058	Chromosome	pip
28902	Typhimurium	28901.9788_26	17799	18695	Chromosome	mig
28902	Typhimurium	28901.9788_3	154390	154791	Chromosome	spi
28902	Typhimurium	28901.9788_3	154793	157478	Chromosome	ssa
28902	Typhimurium	28901.9788_3	157992	158915	Chromosome	sse
28902	Typhimurium	28901.9788_3	158912	159385	Chromosome	ssc
28902	Typhimurium	28901.9788_3	159388	161445	Chromosome	sse
28902	Typhimurium	28901.9788_3	161916	162350	Chromosome	ssc
28902	Typhimurium	28901.9788_3	162366	163834	Chromosome	sse
28902	Typhimurium	28901.9788_3	163928	164411	Chromosome	ssa
28902	Typhimurium	28901.9788_36	18305	19315	Chromosome	sse
28902	Typhimurium	28901.9788_39	2440	3933	Chromosome	gog
28902	Typhimurium	28901.9788_43	4927	5460	Chromosome	sod
28902	Typhimurium	28901.9788_43	12250	12603	Chromosome	grv
28902	Typhimurium	28901.9788_5	106351	107304	Chromosome	sop
28902	Typhimurium	28901.9788_5	148887	150437	Chromosome	inv
28902	Typhimurium	28901.9788_5	158473	160048	Chromosome	spa
28902	Typhimurium	28901.9788_5	162324	162821	Chromosome	sic
28902	Typhimurium	28901.9788_5	162824	165862	Chromosome	sip
28902	Typhimurium	28901.9788_5	169638	170030	Chromosome	sic
28902	Typhimurium	28901.9788_5	170017	171648	Chromosome	spt
28902	Typhimurium	28901.9788_5	176199	177644	Chromosome	prg
28902	Typhimurium	28901.9788_5	178695	179931	Chromosome	org
28902	Typhimurium	28901.9788_5	182913	183820	Chromosome	avr
28902	Typhimurium	28901.9788_50	4349	6715	Chromosome	ssp
28902	Typhimurium	28901.9788_69	151	687	Chromosome	lpf
28902	Typhimurium	28901.9788_7	158390	159998	Chromosome	ent
28902	Typhimurium	28901.9788_7	166578	168270	Chromosome	fep
28902	Typhimurium	28901.9788_8	6929	8464	Chromosome	fim
28902	Typhimurium	28901.9788_9	103	3352	Chromosome	lpf
28902	Typhimurium	28901.9789_18	4624	7717	Plasmid	pef
28902	Typhimurium	28901.9789_18	21554	24335	Plasmid	spv
28902	Typhimurium	28901.9789_18	93212	93769	Plasmid	rck
28902	Typhimurium	28901.9789_1	165362	165763	Chromosome	spi
28902	Typhimurium	28901.9789_1	165765	168450	Chromosome	ssa
28902	Typhimurium	28901.9789_1	168964	169887	Chromosome	sse
28902	Typhimurium	28901.9789_1	169884	170357	Chromosome	ssc
28902	Typhimurium	28901.9789_1	170360	172417	Chromosome	sse
28902	Typhimurium	28901.9789_1	172888	173322	Chromosome	ssc
28902	Typhimurium	28901.9789_1	173338	174806	Chromosome	sse
28902	Typhimurium	28901.9789_1	174900	175383	Chromosome	ssa
28902	Typhimurium	28901.9789_1	354854	355486	Chromosome	ste
28902	Typhimurium	28901.9789_1	377531	378481	Chromosome	sif
28902	Typhimurium	28901.9789_1	404971	405372	Chromosome	ste
28902	Typhimurium	28901.9789_1	406643	407869	Chromosome	sse
28902	Typhimurium	28901.9789_1	475507	476880	Chromosome	ste
28902	Typhimurium	28901.9789_10	39567	40475	Chromosome	avr
28902	Typhimurium	28901.9789_10	43008	44137	Chromosome	org
28902	Typhimurium	28901.9789_10	44665	45725	Chromosome	prg
28902	Typhimurium	28901.9789_10	51740	53371	Chromosome	spt
28902	Typhimurium	28901.9789_10	53358	53750	Chromosome	sic
28902	Typhimurium	28901.9789_10	54348	57455	Chromosome	sip
28902	Typhimurium	28901.9789_10	60567	61064	Chromosome	sic
28902	Typhimurium	28901.9789_10	61202	63050	Chromosome	spa
28902	Typhimurium	28901.9789_10	64915	66368	Chromosome	inv
28902	Typhimurium	28901.9789_10	116756	117709	Chromosome	sop
28902	Typhimurium	28901.9789_11	2464	3957	Chromosome	gog
28902	Typhimurium	28901.9789_11	82133	84325	Chromosome	sin
28902	Typhimurium	28901.9789_11	91225	98531	Chromosome	rat
28902	Typhimurium	28901.9789_12	113134	115431	Chromosome	slr
28902	Typhimurium	28901.9789_14	36916	37638	Chromosome	sop
28902	Typhimurium	28901.9789_2	158510	160118	Chromosome	ent
28902	Typhimurium	28901.9789_2	166698	168390	Chromosome	fep
28902	Typhimurium	28901.9789_2	208972	210507	Chromosome	fim
28902	Typhimurium	28901.9789_22	45376	46335	Chromosome	sop
28902	Typhimurium	28901.9789_25	15006	16058	Chromosome	pip
28902	Typhimurium	28901.9789_25	17799	18695	Chromosome	mig
28902	Typhimurium	28901.9789_29	13647	14657	Chromosome	sse
28902	Typhimurium	28901.9789_3	186605	188207	Chromosome	lpf
28902	Typhimurium	28901.9789_3	318607	321474	Chromosome	mis
28902	Typhimurium	28901.9789_3	325388	329029	Chromosome	mgt
28902	Typhimurium	28901.9789_33	7273	7626	Chromosome	grv
28902	Typhimurium	28901.9789_33	14416	14949	Chromosome	sod
28902	Typhimurium	28901.9789_37	643	3009	Chromosome	ssp
28902	Typhimurium	28901.9789_6	73098	75446	Chromosome	sop
28902	Typhimurium	28901.9789_6	163025	164071	Chromosome	sse
28902	Typhimurium	28901.9789_8	136284	137237	Chromosome	sse
28902	Typhimurium	28901.9789_9	3935	4945	Chromosome	sif
28902	Typhimurium	28901.9789_9	82318	83161	Chromosome	csg
28902	Typhimurium	28901.9789_9	134877	136562	Chromosome	sop
28902	Typhimurium	28901.9789_9	137468	138343	Chromosome	pip
28902	Typhimurium	28901.9789_9	152776	153828	Chromosome	omp
28902	Typhimurium	28901.9789_9	173854	174822	Chromosome	sse
28902	Typhimurium	28901.9791_1	10380	11102	Chromosome	sop
28902	Typhimurium	28901.9791_1	171586	172959	Chromosome	ste
28902	Typhimurium	28901.9791_1	240596	241822	Chromosome	sse
28902	Typhimurium	28901.9791_1	243093	243494	Chromosome	ste
28902	Typhimurium	28901.9791_1	269984	270934	Chromosome	sif
28902	Typhimurium	28901.9791_1	292979	293611	Chromosome	ste
28902	Typhimurium	28901.9791_10	2372	3340	Chromosome	sse
28902	Typhimurium	28901.9791_10	23366	24418	Chromosome	omp
28902	Typhimurium	28901.9791_10	38851	39726	Chromosome	pip
28902	Typhimurium	28901.9791_10	40632	42317	Chromosome	sop
28902	Typhimurium	28901.9791_10	90612	91888	Chromosome	csg
28902	Typhimurium	28901.9791_10	172431	173441	Chromosome	sif
28902	Typhimurium	28901.9791_11	47917	51558	Chromosome	mgt
28902	Typhimurium	28901.9791_11	55472	58339	Chromosome	mis
28902	Typhimurium	28901.9791_11	185115	185651	Chromosome	lpf
28902	Typhimurium	28901.9791_13	41285	42238	Chromosome	sse
28902	Typhimurium	28901.9791_15	113134	115431	Chromosome	slr
28902	Typhimurium	28901.9791_17	57458	59650	Chromosome	sin
28902	Typhimurium	28901.9791_17	66550	73857	Chromosome	rat
28902	Typhimurium	28901.9791_2	72270	74618	Chromosome	sop
28902	Typhimurium	28901.9791_2	192204	193250	Chromosome	sse
28902	Typhimurium	28901.9791_24	44863	45822	Chromosome	sop
28902	Typhimurium	28901.9791_26	15006	16058	Chromosome	pip
28902	Typhimurium	28901.9791_26	17799	18695	Chromosome	mig
28902	Typhimurium	28901.9791_3	90922	92756	Chromosome	ssa
28902	Typhimurium	28901.9791_3	102968	104436	Chromosome	sse
28902	Typhimurium	28901.9791_3	104452	104886	Chromosome	ssc
28902	Typhimurium	28901.9791_3	104938	105944	Chromosome	sse
28902	Typhimurium	28901.9791_3	107417	107890	Chromosome	ssc
28902	Typhimurium	28901.9791_3	107887	108810	Chromosome	sse
28902	Typhimurium	28901.9791_3	109074	110535	Chromosome	ssa
28902	Typhimurium	28901.9791_3	112011	112412	Chromosome	spi
28902	Typhimurium	28901.9791_34	13647	14657	Chromosome	sse
28902	Typhimurium	28901.9791_36	2476	3969	Chromosome	gog
28902	Typhimurium	28901.9791_38	6279	6812	Chromosome	sod
28902	Typhimurium	28901.9791_38	13602	13955	Chromosome	grv
28902	Typhimurium	28901.9791_4	6428	7963	Chromosome	fim
28902	Typhimurium	28901.9791_45	161	2527	Chromosome	ssp
28902	Typhimurium	28901.9791_5	39703	40610	Chromosome	avr
28902	Typhimurium	28901.9791_5	43143	44272	Chromosome	org
28902	Typhimurium	28901.9791_5	44800	45860	Chromosome	prg
28902	Typhimurium	28901.9791_5	51875	53506	Chromosome	spt
28902	Typhimurium	28901.9791_5	53493	53885	Chromosome	sic
28902	Typhimurium	28901.9791_5	54483	57590	Chromosome	sip
28902	Typhimurium	28901.9791_5	60702	61199	Chromosome	sic
28902	Typhimurium	28901.9791_5	61337	63185	Chromosome	spa
28902	Typhimurium	28901.9791_5	65050	66503	Chromosome	inv
28902	Typhimurium	28901.9791_5	116219	117172	Chromosome	sop
28902	Typhimurium	28901.9791_8	33068	34760	Chromosome	fep
28902	Typhimurium	28901.9791_8	41340	42948	Chromosome	ent
28902	Typhimurium	28901.9791_9	186606	188218	Chromosome	lpf
28902	Typhimurium	28901.9792_18	4624	7717	Plasmid	pef
28902	Typhimurium	28901.9792_18	21563	24344	Plasmid	spv
28902	Typhimurium	28901.9792_18	93227	93784	Plasmid	rck
28902	Typhimurium	28901.9792_1	165364	165765	Chromosome	spi
28902	Typhimurium	28901.9792_1	165767	168452	Chromosome	ssa
28902	Typhimurium	28901.9792_1	168966	169889	Chromosome	sse
28902	Typhimurium	28901.9792_1	169886	170359	Chromosome	ssc
28902	Typhimurium	28901.9792_1	170362	172419	Chromosome	sse
28902	Typhimurium	28901.9792_1	172890	173324	Chromosome	ssc
28902	Typhimurium	28901.9792_1	173340	174808	Chromosome	sse
28902	Typhimurium	28901.9792_1	174902	175385	Chromosome	ssa
28902	Typhimurium	28901.9792_1	354870	355502	Chromosome	ste
28902	Typhimurium	28901.9792_1	377547	378497	Chromosome	sif
28902	Typhimurium	28901.9792_1	404987	405388	Chromosome	ste
28902	Typhimurium	28901.9792_1	406659	407885	Chromosome	sse
28902	Typhimurium	28901.9792_1	475523	476896	Chromosome	ste
28902	Typhimurium	28901.9792_11	3935	4945	Chromosome	sif
28902	Typhimurium	28901.9792_11	82318	83161	Chromosome	csg
28902	Typhimurium	28901.9792_11	134693	136378	Chromosome	sop
28902	Typhimurium	28901.9792_11	137284	138159	Chromosome	pip
28902	Typhimurium	28901.9792_11	152592	153644	Chromosome	omp
28902	Typhimurium	28901.9792_11	173670	174638	Chromosome	sse
28902	Typhimurium	28901.9792_12	5476	6969	Chromosome	gog
28902	Typhimurium	28901.9792_12	85145	87337	Chromosome	sin
28902	Typhimurium	28901.9792_12	94237	101543	Chromosome	rat
28902	Typhimurium	28901.9792_13	113135	115432	Chromosome	slr
28902	Typhimurium	28901.9792_15	36916	37638	Chromosome	sop
28902	Typhimurium	28901.9792_16	48000	51641	Chromosome	mgt
28902	Typhimurium	28901.9792_16	55555	58422	Chromosome	mis
28902	Typhimurium	28901.9792_2	78045	79653	Chromosome	ent
28902	Typhimurium	28901.9792_2	86233	87925	Chromosome	fep
28902	Typhimurium	28901.9792_2	128507	130042	Chromosome	fim
28902	Typhimurium	28901.9792_24	44863	45822	Chromosome	sop
28902	Typhimurium	28901.9792_26	15006	16058	Chromosome	pip
28902	Typhimurium	28901.9792_26	17799	18695	Chromosome	mig
28902	Typhimurium	28901.9792_29	13647	14657	Chromosome	sse
28902	Typhimurium	28901.9792_34	7166	7519	Chromosome	grv
28902	Typhimurium	28901.9792_34	14309	14842	Chromosome	sod
28902	Typhimurium	28901.9792_37	643	3009	Chromosome	ssp
28902	Typhimurium	28901.9792_5	73098	75446	Chromosome	sop
28902	Typhimurium	28901.9792_5	163025	164071	Chromosome	sse
28902	Typhimurium	28901.9792_6	186606	188208	Chromosome	lpf
28902	Typhimurium	28901.9792_7	183312	184265	Chromosome	sse
28902	Typhimurium	28901.9792_9	39703	40611	Chromosome	avr
28902	Typhimurium	28901.9792_9	43144	44273	Chromosome	org
28902	Typhimurium	28901.9792_9	44801	45861	Chromosome	prg
28902	Typhimurium	28901.9792_9	51876	53507	Chromosome	spt
28902	Typhimurium	28901.9792_9	53494	53886	Chromosome	sic
28902	Typhimurium	28901.9792_9	54484	57591	Chromosome	sip
28902	Typhimurium	28901.9792_9	60703	61200	Chromosome	sic
28902	Typhimurium	28901.9792_9	61338	63186	Chromosome	spa
28902	Typhimurium	28901.9792_9	65051	66504	Chromosome	inv
28902	Typhimurium	28901.9792_9	116342	117295	Chromosome	sop
28902	Typhimurium	28901.9793_19	65411	69540	Plasmid	spv
28902	Typhimurium	28901.9793_19	83069	84164	Plasmid	pef
28902	Typhimurium	28901.9793_19	92184	92741	Plasmid	rck
28902	Typhimurium	28901.9793_7	7273	7626	Prophage	grv
28902	Typhimurium	28901.9793_7	14416	14949	Prophage	sod
28902	Typhimurium	28901.9793_7	24104	25072	Prophage	sse
28902	Typhimurium	28901.9793_1	123722	125095	Chromosome	ste
28902	Typhimurium	28901.9793_1	192733	193959	Chromosome	sse
28902	Typhimurium	28901.9793_1	195230	195631	Chromosome	ste
28902	Typhimurium	28901.9793_1	222121	223071	Chromosome	sif
28902	Typhimurium	28901.9793_1	245116	245748	Chromosome	ste
28902	Typhimurium	28901.9793_1	413764	415598	Chromosome	ssa
28902	Typhimurium	28901.9793_1	425810	427278	Chromosome	sse
28902	Typhimurium	28901.9793_1	427294	427728	Chromosome	ssc
28902	Typhimurium	28901.9793_1	427780	428786	Chromosome	sse
28902	Typhimurium	28901.9793_1	430259	430732	Chromosome	ssc
28902	Typhimurium	28901.9793_1	430729	431652	Chromosome	sse
28902	Typhimurium	28901.9793_1	431916	433377	Chromosome	ssa
28902	Typhimurium	28901.9793_1	434853	435254	Chromosome	spi
28902	Typhimurium	28901.9793_10	136402	137355	Chromosome	sse
28902	Typhimurium	28901.9793_11	39703	40608	Chromosome	avr
28902	Typhimurium	28901.9793_11	43141	44270	Chromosome	org
28902	Typhimurium	28901.9793_11	44798	45858	Chromosome	prg
28902	Typhimurium	28901.9793_11	51873	53504	Chromosome	spt
28902	Typhimurium	28901.9793_11	53491	53883	Chromosome	sic
28902	Typhimurium	28901.9793_11	54481	57588	Chromosome	sip
28902	Typhimurium	28901.9793_11	60700	61197	Chromosome	sic
28902	Typhimurium	28901.9793_11	61335	63183	Chromosome	spa
28902	Typhimurium	28901.9793_11	65048	66501	Chromosome	inv
28902	Typhimurium	28901.9793_11	116386	117339	Chromosome	sop
28902	Typhimurium	28901.9793_12	2482	3975	Chromosome	gog
28902	Typhimurium	28901.9793_12	82151	84343	Chromosome	sin
28902	Typhimurium	28901.9793_12	91243	98549	Chromosome	rat
28902	Typhimurium	28901.9793_14	113134	115431	Chromosome	slr
28902	Typhimurium	28901.9793_16	71803	74670	Chromosome	mis
28902	Typhimurium	28901.9793_16	78584	82225	Chromosome	mgt
28902	Typhimurium	28901.9793_2	158392	160000	Chromosome	ent
28902	Typhimurium	28901.9793_2	166580	168272	Chromosome	fep
28902	Typhimurium	28901.9793_2	208854	210389	Chromosome	fim
28902	Typhimurium	28901.9793_23	47582	48541	Chromosome	sop
28902	Typhimurium	28901.9793_25	4627	6229	Chromosome	lpf
28902	Typhimurium	28901.9793_27	15006	16058	Chromosome	pip
28902	Typhimurium	28901.9793_27	17799	18695	Chromosome	mig
28902	Typhimurium	28901.9793_29	10380	11102	Chromosome	sop
28902	Typhimurium	28901.9793_32	13647	14657	Chromosome	sse
28902	Typhimurium	28901.9793_4	72616	74964	Chromosome	sop
28902	Typhimurium	28901.9793_4	162543	163589	Chromosome	sse
28902	Typhimurium	28901.9793_40	161	2526	Chromosome	ssp
28902	Typhimurium	28901.9793_7	45098	46150	Chromosome	omp
28902	Typhimurium	28901.9793_7	60583	61458	Chromosome	pip
28902	Typhimurium	28901.9793_7	62364	64049	Chromosome	sop
28902	Typhimurium	28901.9793_7	112341	113617	Chromosome	csg
28902	Typhimurium	28901.9793_7	194161	195171	Chromosome	sif
28902	Typhimurium	28901.9826_1	1692407	1694773	Prophage	ssp
28902	Typhimurium	28901.9826_1	2935713	2936681	Prophage	sse
28902	Typhimurium	28901.9826_1	2946067	2946600	Prophage	sod
28902	Typhimurium	28901.9826_1	79843	83484	Chromosome	mgt
28902	Typhimurium	28901.9826_1	87398	90265	Chromosome	mis
28902	Typhimurium	28901.9826_1	217041	218360	Chromosome	lpf
28902	Typhimurium	28901.9826_1	988726	989679	Chromosome	sop
28902	Typhimurium	28901.9826_1	1032299	1033849	Chromosome	inv
28902	Typhimurium	28901.9826_1	1041885	1043460	Chromosome	spa
28902	Typhimurium	28901.9826_1	1045736	1046233	Chromosome	sic
28902	Typhimurium	28901.9826_1	1046236	1049274	Chromosome	sip
28902	Typhimurium	28901.9826_1	1053050	1053442	Chromosome	sic
28902	Typhimurium	28901.9826_1	1053429	1055060	Chromosome	spt
28902	Typhimurium	28901.9826_1	1059611	1061056	Chromosome	prg
28902	Typhimurium	28901.9826_1	1062107	1063343	Chromosome	org
28902	Typhimurium	28901.9826_1	1066325	1067233	Chromosome	avr
28902	Typhimurium	28901.9826_1	1146642	1147538	Chromosome	mig
28902	Typhimurium	28901.9826_1	1149279	1150331	Chromosome	pip
28902	Typhimurium	28901.9826_1	1304664	1306157	Chromosome	gog
28902	Typhimurium	28901.9826_1	1384334	1386526	Chromosome	sin
28902	Typhimurium	28901.9826_1	1393426	1400733	Chromosome	rat
28902	Typhimurium	28901.9826_1	1639910	1640863	Chromosome	sse
28902	Typhimurium	28901.9826_1	1803117	1804163	Chromosome	sse
28902	Typhimurium	28901.9826_1	1891742	1894090	Chromosome	sop
28902	Typhimurium	28901.9826_1	2123018	2123740	Chromosome	sop
28902	Typhimurium	28901.9826_1	2284231	2285604	Chromosome	ste
28902	Typhimurium	28901.9826_1	2353241	2354467	Chromosome	sse
28902	Typhimurium	28901.9826_1	2355738	2356139	Chromosome	ste
28902	Typhimurium	28901.9826_1	2382629	2383579	Chromosome	sif
28902	Typhimurium	28901.9826_1	2405624	2406256	Chromosome	ste
28902	Typhimurium	28901.9826_1	2575343	2577177	Chromosome	ssa
28902	Typhimurium	28901.9826_1	2587389	2588857	Chromosome	sse
28902	Typhimurium	28901.9826_1	2588873	2589307	Chromosome	ssc
28902	Typhimurium	28901.9826_1	2589359	2590365	Chromosome	sse
28902	Typhimurium	28901.9826_1	2591838	2592311	Chromosome	ssc
28902	Typhimurium	28901.9826_1	2592308	2593231	Chromosome	sse
28902	Typhimurium	28901.9826_1	2593495	2594956	Chromosome	ssa
28902	Typhimurium	28901.9826_1	2596432	2596833	Chromosome	spi
28902	Typhimurium	28901.9826_1	2765979	2766989	Chromosome	sif
28902	Typhimurium	28901.9826_1	2844361	2845204	Chromosome	csg
28902	Typhimurium	28901.9826_1	2896736	2898421	Chromosome	sop
28902	Typhimurium	28901.9826_1	2899327	2900202	Chromosome	pip
28902	Typhimurium	28901.9826_1	2914635	2915687	Chromosome	omp
28902	Typhimurium	28901.9826_1	3013726	3014685	Chromosome	sop
28902	Typhimurium	28901.9826_1	3157494	3159791	Chromosome	slr
28902	Typhimurium	28901.9826_1	3365907	3367515	Chromosome	ent
28902	Typhimurium	28901.9826_1	3374095	3375787	Chromosome	fep
28902	Typhimurium	28901.9826_1	3416369	3417904	Chromosome	fim
28902	Typhimurium	28901.9826_1	4647994	4649004	Chromosome	sse
28902	Typhi	28901.9943_1	105090	108731	Chromosome	mgt
28902	Typhi	28901.9943_1	112738	115607	Chromosome	mis
28902	Typhi	28901.9943_1	964126	965079	Chromosome	sop
28902	Typhi	28901.9943_1	1004260	1005809	Chromosome	inv
28902	Typhi	28901.9943_1	1013845	1015420	Chromosome	spa
28902	Typhi	28901.9943_1	1017696	1018193	Chromosome	sic
28902	Typhi	28901.9943_1	1018196	1021234	Chromosome	sip
28902	Typhi	28901.9943_1	1025000	1025392	Chromosome	sic
28902	Typhi	28901.9943_1	1025379	1027010	Chromosome	spt
28902	Typhi	28901.9943_1	1031557	1033002	Chromosome	prg
28902	Typhi	28901.9943_1	1034053	1035299	Chromosome	org
28902	Typhi	28901.9943_1	1117537	1118433	Chromosome	mig
28902	Typhi	28901.9943_1	1120173	1121225	Chromosome	pip
28902	Typhi	28901.9943_1	1492953	1494222	Chromosome	fim
28902	Typhi	28901.9943_1	1531158	1532850	Chromosome	fep
28902	Typhi	28901.9943_1	1539429	1541037	Chromosome	ent
28902	Typhi	28901.9943_1	1727834	1730101	Chromosome	slr
28902	Typhi	28901.9943_1	1860867	1861825	Chromosome	sop
28902	Typhi	28901.9943_1	1966573	1967625	Chromosome	omp
28902	Typhi	28901.9943_1	1983476	1984351	Chromosome	pip
28902	Typhi	28901.9943_1	1985257	1986942	Chromosome	sop
28902	Typhi	28901.9943_1	2034315	2035591	Chromosome	csg
28902	Typhi	28901.9943_1	2115344	2116354	Chromosome	sif
28902	Typhi	28901.9943_1	2210195	2211577	Chromosome	ste
28902	Typhi	28901.9943_1	2308579	2309529	Chromosome	sif
28902	Typhi	28901.9943_1	2331432	2332064	Chromosome	ste
28902	Typhi	28901.9943_1	2520779	2522613	Chromosome	ssa
28902	Typhi	28901.9943_1	2532825	2534293	Chromosome	sse
28902	Typhi	28901.9943_1	2534309	2534743	Chromosome	ssc
28902	Typhi	28901.9943_1	2534795	2535801	Chromosome	sse
28902	Typhi	28901.9943_1	2537274	2537747	Chromosome	ssc
28902	Typhi	28901.9943_1	2537744	2538667	Chromosome	sse
28902	Typhi	28901.9943_1	2538870	2540331	Chromosome	ssa
28902	Typhi	28901.9943_1	2541807	2542208	Chromosome	spi
28902	Typhi	28901.9943_1	2680931	2681740	Chromosome	cdt
28902	Typhi	28901.9943_1	2769153	2769874	Chromosome	sop
28902	Typhi	28901.9943_1	2971047	2973389	Chromosome	sop
28902	Typhi	28901.9943_1	3169757	3172123	Chromosome	ssp
28902	Typhi	28901.9943_1	3224336	3225289	Chromosome	sse
28902	Typhi	28901.9943_1	3472509	3479712	Chromosome	rat
28902	Typhi	28901.9943_1	3487423	3489615	Chromosome	sin
28902	Typhi	28901.9943_1	4164633	4166959	Chromosome	tvi
28902	Typhi	28901.9943_1	4171259	4173130	Chromosome	vex
29472.1	Panama	29472.11_1	12550	13602	Chromosome	pip
29472.1	Panama	29472.11_1	15343	16239	Chromosome	mig
29472.1	Panama	29472.11_1	95731	96639	Chromosome	avr
29472.1	Panama	29472.11_1	99171	100310	Chromosome	org
29472.1	Panama	29472.11_1	100838	101898	Chromosome	prg
29472.1	Panama	29472.11_1	107912	109543	Chromosome	spt
29472.1	Panama	29472.11_1	109530	109922	Chromosome	sic
29472.1	Panama	29472.11_1	110520	113618	Chromosome	sip
29472.1	Panama	29472.11_1	116730	117227	Chromosome	sic
29472.1	Panama	29472.11_1	117365	119213	Chromosome	spa
29472.1	Panama	29472.11_1	121078	122531	Chromosome	inv
29472.1	Panama	29472.11_1	162772	163725	Chromosome	sop
29472.1	Panama	29472.11_14	96502	98694	Chromosome	sin
29472.1	Panama	29472.11_14	105569	112879	Chromosome	rat
29472.1	Panama	29472.11_15	26421	27647	Chromosome	sse
29472.1	Panama	29472.11_15	28918	29319	Chromosome	ste
29472.1	Panama	29472.11_15	55811	56761	Chromosome	sif
29472.1	Panama	29472.11_15	78791	79423	Chromosome	ste
29472.1	Panama	29472.11_16	15543	17891	Chromosome	sop
29472.1	Panama	29472.11_2	32812	35079	Chromosome	slr
29472.1	Panama	29472.11_2	172160	173119	Chromosome	sop
29472.1	Panama	29472.11_2	229431	230483	Chromosome	omp
29472.1	Panama	29472.11_2	244518	245393	Chromosome	pip
29472.1	Panama	29472.11_2	246300	247985	Chromosome	sop
29472.1	Panama	29472.11_2	295584	296860	Chromosome	csg
29472.1	Panama	29472.11_2	382405	383415	Chromosome	sif
29472.1	Panama	29472.11_2	402357	403166	Chromosome	cdt
29472.1	Panama	29472.11_2	554432	554833	Chromosome	spi
29472.1	Panama	29472.11_2	554835	557520	Chromosome	ssa
29472.1	Panama	29472.11_2	558034	558957	Chromosome	sse
29472.1	Panama	29472.11_2	558954	559427	Chromosome	ssc
29472.1	Panama	29472.11_2	559430	561487	Chromosome	sse
29472.1	Panama	29472.11_2	561958	562392	Chromosome	ssc
29472.1	Panama	29472.11_2	562408	563876	Chromosome	sse
29472.1	Panama	29472.11_2	563970	564453	Chromosome	ssa
29472.1	Panama	29472.11_3	47454	51093	Chromosome	mgt
29472.1	Panama	29472.11_3	60636	63503	Chromosome	mis
29472.1	Panama	29472.11_5	112955	114224	Chromosome	fim
29472.1	Panama	29472.11_5	151266	152958	Chromosome	fep
29472.1	Panama	29472.11_5	159538	161143	Chromosome	ent
29472.1	Panama	29472.11_7	18420	19793	Chromosome	ste
29472.1	Panama	29472.11_7	178117	178839	Chromosome	sop
29472.1	Panama	29472.11_9	21274	22227	Chromosome	sse
29472.7	Panama	29472.7_4	1178300	1179569	Chromosome	fim
29472.7	Panama	29472.7_4	1216611	1218303	Chromosome	fep
29472.7	Panama	29472.7_4	1224881	1226486	Chromosome	ent
29472.7	Panama	29472.7_4	1414888	1417155	Chromosome	slr
29472.7	Panama	29472.7_5	39213	40172	Chromosome	sop
29472.7	Panama	29472.7_5	96490	97542	Chromosome	omp
29472.7	Panama	29472.7_5	111577	112452	Chromosome	pip
29472.7	Panama	29472.7_5	113359	115044	Chromosome	sop
29472.7	Panama	29472.7_5	162863	164139	Chromosome	csg
29472.7	Panama	29472.7_5	249681	250691	Chromosome	sif
29472.7	Panama	29472.7_5	269627	270436	Chromosome	cdt
29472.7	Panama	29472.7_5	421702	422103	Chromosome	spi
29472.7	Panama	29472.7_5	422105	424790	Chromosome	ssa
29472.7	Panama	29472.7_5	425304	426227	Chromosome	sse
29472.7	Panama	29472.7_5	426224	426697	Chromosome	ssc
29472.7	Panama	29472.7_5	426700	428757	Chromosome	sse
29472.7	Panama	29472.7_5	429228	429662	Chromosome	ssc
29472.7	Panama	29472.7_5	429678	431146	Chromosome	sse
29472.7	Panama	29472.7_5	431240	431723	Chromosome	ssa
29472.7	Panama	29472.7_5	616963	617595	Chromosome	ste
29472.7	Panama	29472.7_5	639625	640539	Chromosome	sif
29472.7	Panama	29472.7_5	667031	667432	Chromosome	ste
29472.7	Panama	29472.7_5	668701	669927	Chromosome	sse
29472.7	Panama	29472.7_5	745009	746381	Chromosome	ste
29472.7	Panama	29472.7_5	904710	905432	Chromosome	sop
29472.7	Panama	29472.7_5	1092798	1095145	Chromosome	sop
29472.7	Panama	29472.7_5	1332111	1333064	Chromosome	sse
29472.7	Panama	29472.7_5	1565745	1573055	Chromosome	rat
29472.7	Panama	29472.7_5	1579929	1582121	Chromosome	sin
29472.7	Panama	29472.7_5	1753242	1754294	Chromosome	pip
29472.7	Panama	29472.7_5	1756034	1756930	Chromosome	mig
29472.7	Panama	29472.7_5	1836419	1837327	Chromosome	avr
29472.7	Panama	29472.7_5	1839859	1840998	Chromosome	org
29472.7	Panama	29472.7_5	1841526	1842586	Chromosome	prg
29472.7	Panama	29472.7_5	1848600	1850231	Chromosome	spt
29472.7	Panama	29472.7_5	1850218	1850610	Chromosome	sic
29472.7	Panama	29472.7_5	1851208	1854306	Chromosome	sip
29472.7	Panama	29472.7_5	1857418	1857915	Chromosome	sic
29472.7	Panama	29472.7_5	1858053	1859901	Chromosome	spa
29472.7	Panama	29472.7_5	1861766	1863219	Chromosome	inv
29472.7	Panama	29472.7_5	1903398	1904351	Chromosome	sop
29472.7	Panama	29472.7_5	2784518	2787385	Chromosome	mis
29472.7	Panama	29472.7_5	2796927	2800566	Chromosome	mgt
29472.8	Panama	29472.8_1	440544	442655	Prophage	ssp
29472.8	Panama	29472.8_1	32663	34930	Chromosome	slr
29472.8	Panama	29472.8_1	172012	172971	Chromosome	sop
29472.8	Panama	29472.8_1	229295	230347	Chromosome	omp
29472.8	Panama	29472.8_1	244382	245257	Chromosome	pip
29472.8	Panama	29472.8_1	246164	247849	Chromosome	sop
29472.8	Panama	29472.8_1	295669	296945	Chromosome	csg
29472.8	Panama	29472.8_1	382490	383500	Chromosome	sif
29472.8	Panama	29472.8_1	449218	450027	Chromosome	cdt
29472.8	Panama	29472.8_1	601292	601693	Chromosome	spi
29472.8	Panama	29472.8_1	601695	604380	Chromosome	ssa
29472.8	Panama	29472.8_1	604894	605817	Chromosome	sse
29472.8	Panama	29472.8_1	605814	606287	Chromosome	ssc
29472.8	Panama	29472.8_1	606290	608347	Chromosome	sse
29472.8	Panama	29472.8_1	608818	609252	Chromosome	ssc
29472.8	Panama	29472.8_1	609268	610736	Chromosome	sse
29472.8	Panama	29472.8_1	610830	611313	Chromosome	ssa
29472.8	Panama	29472.8_10	18270	19643	Chromosome	ste
29472.8	Panama	29472.8_11	56089	57315	Chromosome	sse
29472.8	Panama	29472.8_11	58586	58987	Chromosome	ste
29472.8	Panama	29472.8_11	85479	86429	Chromosome	sif
29472.8	Panama	29472.8_11	108458	109090	Chromosome	ste
29472.8	Panama	29472.8_12	96213	98405	Chromosome	sin
29472.8	Panama	29472.8_12	105280	112590	Chromosome	rat
29472.8	Panama	29472.8_23	10913	11635	Chromosome	sop
29472.8	Panama	29472.8_3	44213	47852	Chromosome	mgt
29472.8	Panama	29472.8_3	57395	60262	Chromosome	mis
29472.8	Panama	29472.8_4	189946	192294	Chromosome	sop
29472.8	Panama	29472.8_5	155028	156633	Chromosome	ent
29472.8	Panama	29472.8_5	163213	164905	Chromosome	fep
29472.8	Panama	29472.8_5	197754	199289	Chromosome	fim
29472.8	Panama	29472.8_6	48735	49788	Chromosome	pip
29472.8	Panama	29472.8_6	51529	52425	Chromosome	mig
29472.8	Panama	29472.8_6	131917	132825	Chromosome	avr
29472.8	Panama	29472.8_6	135357	136496	Chromosome	org
29472.8	Panama	29472.8_6	137024	138084	Chromosome	prg
29472.8	Panama	29472.8_6	144098	145729	Chromosome	spt
29472.8	Panama	29472.8_6	145716	146108	Chromosome	sic
29472.8	Panama	29472.8_6	146706	149804	Chromosome	sip
29472.8	Panama	29472.8_6	152916	153413	Chromosome	sic
29472.8	Panama	29472.8_6	153551	155399	Chromosome	spa
29472.8	Panama	29472.8_6	157264	158717	Chromosome	inv
29472.8	Panama	29472.8_6	198958	199911	Chromosome	sop
29472.8	Panama	29472.8_7	199566	200519	Chromosome	sse
29472.9	Panama	29472.9_14	96367	98559	Chromosome	sin
29472.9	Panama	29472.9_14	105434	112744	Chromosome	rat
29472.9	Panama	29472.9_15	26421	27647	Chromosome	sse
29472.9	Panama	29472.9_15	28918	29319	Chromosome	ste
29472.9	Panama	29472.9_15	55811	56761	Chromosome	sif
29472.9	Panama	29472.9_15	78791	79423	Chromosome	ste
29472.9	Panama	29472.9_16	15543	17891	Chromosome	sop
29472.9	Panama	29472.9_2	12550	13602	Chromosome	pip
29472.9	Panama	29472.9_2	15343	16239	Chromosome	mig
29472.9	Panama	29472.9_2	95593	96501	Chromosome	avr
29472.9	Panama	29472.9_2	99033	100172	Chromosome	org
29472.9	Panama	29472.9_2	100700	101760	Chromosome	prg
29472.9	Panama	29472.9_2	107774	109405	Chromosome	spt
29472.9	Panama	29472.9_2	109392	109784	Chromosome	sic
29472.9	Panama	29472.9_2	110382	113480	Chromosome	sip
29472.9	Panama	29472.9_2	116592	117089	Chromosome	sic
29472.9	Panama	29472.9_2	117227	119075	Chromosome	spa
29472.9	Panama	29472.9_2	120940	122393	Chromosome	inv
29472.9	Panama	29472.9_2	162634	163587	Chromosome	sop
29472.9	Panama	29472.9_3	32812	35079	Chromosome	slr
29472.9	Panama	29472.9_3	172160	173119	Chromosome	sop
29472.9	Panama	29472.9_3	229431	230483	Chromosome	omp
29472.9	Panama	29472.9_3	244518	245393	Chromosome	pip
29472.9	Panama	29472.9_3	246300	247985	Chromosome	sop
29472.9	Panama	29472.9_3	295682	296958	Chromosome	csg
29472.9	Panama	29472.9_3	382503	383513	Chromosome	sif
29472.9	Panama	29472.9_3	402455	403264	Chromosome	cdt
29472.9	Panama	29472.9_3	554530	554931	Chromosome	spi
29472.9	Panama	29472.9_3	554933	557618	Chromosome	ssa
29472.9	Panama	29472.9_3	558132	559055	Chromosome	sse
29472.9	Panama	29472.9_3	559052	559525	Chromosome	ssc
29472.9	Panama	29472.9_3	559528	561585	Chromosome	sse
29472.9	Panama	29472.9_3	562056	562490	Chromosome	ssc
29472.9	Panama	29472.9_3	562506	563974	Chromosome	sse
29472.9	Panama	29472.9_3	564068	564551	Chromosome	ssa
29472.9	Panama	29472.9_4	47454	51093	Chromosome	mgt
29472.9	Panama	29472.9_4	60636	63503	Chromosome	mis
29472.9	Panama	29472.9_5	112955	114224	Chromosome	fim
29472.9	Panama	29472.9_5	151266	152958	Chromosome	fep
29472.9	Panama	29472.9_5	159538	161143	Chromosome	ent
29472.9	Panama	29472.9_7	18420	19793	Chromosome	ste
29472.9	Panama	29472.9_7	178117	178839	Chromosome	sop
29472.9	Panama	29472.9_9	21274	22227	Chromosome	sse
41514.7	Subsp. Arizonae	41514.7_1	23241	24194	Chromosome	sop
41514.7	Subsp. Arizonae	41514.7_1	70155	71706	Chromosome	inv
41514.7	Subsp. Arizonae	41514.7_1	79742	81317	Chromosome	spa
41514.7	Subsp. Arizonae	41514.7_1	83593	84090	Chromosome	sic
41514.7	Subsp. Arizonae	41514.7_1	84093	87133	Chromosome	sip
41514.7	Subsp. Arizonae	41514.7_1	90865	91246	Chromosome	sic
41514.7	Subsp. Arizonae	41514.7_1	96978	98419	Chromosome	prg
41514.7	Subsp. Arizonae	41514.7_1	99470	100688	Chromosome	org
41514.7	Subsp. Arizonae	41514.7_1	178098	178994	Chromosome	mig
41514.7	Subsp. Arizonae	41514.7_1	180671	181726	Chromosome	pip
41514.7	Subsp. Arizonae	41514.7_1	195856	197701	Chromosome	ssp
41514.7	Subsp. Arizonae	41514.7_1	286526	288358	Chromosome	ssp
41514.7	Subsp. Arizonae	41514.7_1	603228	604172	Chromosome	sse
41514.7	Subsp. Arizonae	41514.7_1	907009	909366	Chromosome	ssp
41514.7	Subsp. Arizonae	41514.7_1	910190	911666	Chromosome	gog
41514.7	Subsp. Arizonae	41514.7_1	1046779	1049136	Chromosome	ssp
41514.7	Subsp. Arizonae	41514.7_1	1052363	1053085	Chromosome	sop
41514.7	Subsp. Arizonae	41514.7_1	1307720	1308946	Chromosome	sse
41514.7	Subsp. Arizonae	41514.7_1	1438410	1442649	Chromosome	spv
41514.7	Subsp. Arizonae	41514.7_1	1515305	1517133	Chromosome	ssa
41514.7	Subsp. Arizonae	41514.7_1	1527352	1528825	Chromosome	sse
41514.7	Subsp. Arizonae	41514.7_1	1528848	1529277	Chromosome	ssc
41514.7	Subsp. Arizonae	41514.7_1	1529334	1531809	Chromosome	sse
41514.7	Subsp. Arizonae	41514.7_1	1531812	1532285	Chromosome	ssc
41514.7	Subsp. Arizonae	41514.7_1	1532282	1533233	Chromosome	sse
41514.7	Subsp. Arizonae	41514.7_1	1533298	1534749	Chromosome	ssa
41514.7	Subsp. Arizonae	41514.7_1	1536225	1536626	Chromosome	spi
41514.7	Subsp. Arizonae	41514.7_1	1780436	1781255	Chromosome	csg
41514.7	Subsp. Arizonae	41514.7_1	1836202	1837887	Chromosome	sop
41514.7	Subsp. Arizonae	41514.7_1	1845353	1846234	Chromosome	pip
41514.7	Subsp. Arizonae	41514.7_1	1862367	1863419	Chromosome	omp
41514.7	Subsp. Arizonae	41514.7_1	1921396	1922346	Chromosome	sop
41514.7	Subsp. Arizonae	41514.7_1	2058085	2060382	Chromosome	slr
41514.7	Subsp. Arizonae	41514.7_1	2085680	2088415	Chromosome	iuc
41514.7	Subsp. Arizonae	41514.7_1	2091411	2093711	Chromosome	iut
41514.7	Subsp. Arizonae	41514.7_1	2271197	2271984	Chromosome	fep
41514.7	Subsp. Arizonae	41514.7_1	2313839	2314646	Chromosome	cdt
41514.7	Subsp. Arizonae	41514.7_1	2331316	2334651	Chromosome	fim
41514.7	Subsp. Arizonae	41514.7_1	3434405	3435415	Chromosome	sse
41514.7	Subsp. Arizonae	41514.7_1	3799823	3803462	Chromosome	mgt
48409.1	Virchow	48409.11_10	25533	27225	Chromosome	fep
48409.1	Virchow	48409.11_10	33805	35413	Chromosome	ent
48409.1	Virchow	48409.11_11	30430	32264	Chromosome	ssa
48409.1	Virchow	48409.11_11	42476	43944	Chromosome	sse
48409.1	Virchow	48409.11_11	43960	44394	Chromosome	ssc
48409.1	Virchow	48409.11_11	44446	45452	Chromosome	sse
48409.1	Virchow	48409.11_11	46925	47398	Chromosome	ssc
48409.1	Virchow	48409.11_11	47395	48318	Chromosome	sse
48409.1	Virchow	48409.11_11	48582	50043	Chromosome	ssa
48409.1	Virchow	48409.11_11	51519	51920	Chromosome	spi
48409.1	Virchow	48409.11_12	34184	36481	Chromosome	slr
48409.1	Virchow	48409.11_14	92594	94943	Chromosome	sop
48409.1	Virchow	48409.11_15	98742	99464	Chromosome	sop
48409.1	Virchow	48409.11_16	47199	50840	Chromosome	mgt
48409.1	Virchow	48409.11_16	54754	57621	Chromosome	mis
48409.1	Virchow	48409.11_18	14341	15300	Chromosome	sop
48409.1	Virchow	48409.11_2	97457	99649	Chromosome	sin
48409.1	Virchow	48409.11_2	107461	113577	Chromosome	shd
48409.1	Virchow	48409.11_2	344669	345622	Chromosome	sse
48409.1	Virchow	48409.11_24	1693	4059	Chromosome	ssp
48409.1	Virchow	48409.11_29	17658	18668	Chromosome	sse
48409.1	Virchow	48409.11_3	304036	305305	Chromosome	fim
48409.1	Virchow	48409.11_4	215662	217274	Chromosome	lpf
48409.1	Virchow	48409.11_7	58470	59423	Chromosome	sop
48409.1	Virchow	48409.11_7	102245	103795	Chromosome	inv
48409.1	Virchow	48409.11_7	111831	113406	Chromosome	spa
48409.1	Virchow	48409.11_7	115682	116179	Chromosome	sic
48409.1	Virchow	48409.11_7	116182	119220	Chromosome	sip
48409.1	Virchow	48409.11_7	122996	123388	Chromosome	sic
48409.1	Virchow	48409.11_7	123375	125006	Chromosome	spt
48409.1	Virchow	48409.11_7	129557	131002	Chromosome	prg
48409.1	Virchow	48409.11_7	132053	133289	Chromosome	org
48409.1	Virchow	48409.11_7	136271	137179	Chromosome	avr
48409.1	Virchow	48409.11_7	216310	217206	Chromosome	mig
48409.1	Virchow	48409.11_7	218948	220000	Chromosome	pip
48409.1	Virchow	48409.11_8	97061	97693	Chromosome	ste
48409.1	Virchow	48409.11_8	119734	120684	Chromosome	sif
48409.1	Virchow	48409.11_8	151907	152308	Chromosome	ste
48409.1	Virchow	48409.11_8	153579	154805	Chromosome	sse
48409.1	Virchow	48409.11_8	222424	223797	Chromosome	ste
48409.1	Virchow	48409.11_9	38371	39381	Chromosome	sif
48409.1	Virchow	48409.11_9	116752	117595	Chromosome	csg
48409.1	Virchow	48409.11_9	168946	170631	Chromosome	sop
48409.1	Virchow	48409.11_9	171537	172412	Chromosome	pip
48409.1	Virchow	48409.11_9	186844	187896	Chromosome	omp
48409.1	Virchow	48409.13_1	23619	24572	Chromosome	sop
48409.1	Virchow	48409.13_11	41515	42468	Chromosome	sse
48409.1	Virchow	48409.13_12	11171	12223	Chromosome	pip
48409.1	Virchow	48409.13_12	13965	14861	Chromosome	mig
48409.1	Virchow	48409.13_12	94130	95038	Chromosome	avr
48409.1	Virchow	48409.13_12	97571	98700	Chromosome	org
48409.1	Virchow	48409.13_12	99228	100288	Chromosome	prg
48409.1	Virchow	48409.13_12	106303	107934	Chromosome	spt
48409.1	Virchow	48409.13_12	107921	108313	Chromosome	sic
48409.1	Virchow	48409.13_12	108911	112018	Chromosome	sip
48409.1	Virchow	48409.13_12	115130	115627	Chromosome	sic
48409.1	Virchow	48409.13_12	115765	117613	Chromosome	spa
48409.1	Virchow	48409.13_12	119478	120931	Chromosome	inv
48409.1	Virchow	48409.13_15	85304	86263	Chromosome	sop
48409.1	Virchow	48409.13_16	98579	99301	Chromosome	sop
48409.1	Virchow	48409.13_2	61084	61485	Chromosome	spi
48409.1	Virchow	48409.13_2	61487	64172	Chromosome	ssa
48409.1	Virchow	48409.13_2	64686	65609	Chromosome	sse
48409.1	Virchow	48409.13_2	65606	66079	Chromosome	ssc
48409.1	Virchow	48409.13_2	66082	68139	Chromosome	sse
48409.1	Virchow	48409.13_2	68610	69044	Chromosome	ssc
48409.1	Virchow	48409.13_2	69060	70528	Chromosome	sse
48409.1	Virchow	48409.13_2	70622	71105	Chromosome	ssa
48409.1	Virchow	48409.13_2	252374	253006	Chromosome	ste
48409.1	Virchow	48409.13_2	275047	275997	Chromosome	sif
48409.1	Virchow	48409.13_2	307220	307621	Chromosome	ste
48409.1	Virchow	48409.13_2	308892	310118	Chromosome	sse
48409.1	Virchow	48409.13_2	377737	379110	Chromosome	ste
48409.1	Virchow	48409.13_27	13721	14731	Chromosome	sse
48409.1	Virchow	48409.13_3	47243	50884	Chromosome	mgt
48409.1	Virchow	48409.13_3	54798	57665	Chromosome	mis
48409.1	Virchow	48409.13_3	184267	185586	Chromosome	lpf
48409.1	Virchow	48409.13_4	304376	305645	Chromosome	fim
48409.1	Virchow	48409.13_6	25577	27269	Chromosome	fep
48409.1	Virchow	48409.13_6	33849	35457	Chromosome	ent
48409.1	Virchow	48409.13_6	240778	243075	Chromosome	slr
48409.1	Virchow	48409.13_7	21561	22613	Chromosome	omp
48409.1	Virchow	48409.13_7	37045	37920	Chromosome	pip
48409.1	Virchow	48409.13_7	38826	40511	Chromosome	sop
48409.1	Virchow	48409.13_7	88257	89533	Chromosome	csg
48409.1	Virchow	48409.13_7	170076	171086	Chromosome	sif
48409.1	Virchow	48409.13_8	4248	6614	Chromosome	ssp
48409.1	Virchow	48409.13_8	190423	192772	Chromosome	sop
48409.1	Virchow	48409.13_9	97337	99529	Chromosome	sin
48409.1	Virchow	48409.13_9	107341	113457	Chromosome	shd
48409.1	Virchow	48409.14_11	59066	60385	Chromosome	lpf
48409.1	Virchow	48409.14_14	20723	22273	Chromosome	inv
48409.1	Virchow	48409.14_14	30309	31884	Chromosome	spa
48409.1	Virchow	48409.14_14	34160	34657	Chromosome	sic
48409.1	Virchow	48409.14_14	34660	37698	Chromosome	sip
48409.1	Virchow	48409.14_14	41474	41866	Chromosome	sic
48409.1	Virchow	48409.14_14	41853	43484	Chromosome	spt
48409.1	Virchow	48409.14_14	48035	49480	Chromosome	prg
48409.1	Virchow	48409.14_14	50531	51767	Chromosome	org
48409.1	Virchow	48409.14_14	54749	55657	Chromosome	avr
48409.1	Virchow	48409.14_15	47247	50888	Chromosome	mgt
48409.1	Virchow	48409.14_17	39651	40547	Chromosome	mig
48409.1	Virchow	48409.14_17	42289	43341	Chromosome	pip
48409.1	Virchow	48409.14_18	58471	59424	Chromosome	sop
48409.1	Virchow	48409.14_19	188886	189839	Chromosome	sse
48409.1	Virchow	48409.14_2	5052	6587	Chromosome	fim
48409.1	Virchow	48409.14_24	114356	116653	Chromosome	slr
48409.1	Virchow	48409.14_3	301	2135	Chromosome	ssa
48409.1	Virchow	48409.14_3	12347	13815	Chromosome	sse
48409.1	Virchow	48409.14_3	13831	14265	Chromosome	ssc
48409.1	Virchow	48409.14_3	14317	15323	Chromosome	sse
48409.1	Virchow	48409.14_3	16796	17269	Chromosome	ssc
48409.1	Virchow	48409.14_3	17266	18189	Chromosome	sse
48409.1	Virchow	48409.14_3	18453	19914	Chromosome	ssa
48409.1	Virchow	48409.14_3	21390	21791	Chromosome	spi
48409.1	Virchow	48409.14_3	188642	189652	Chromosome	sif
48409.1	Virchow	48409.14_3	266967	267810	Chromosome	csg
48409.1	Virchow	48409.14_3	319039	320724	Chromosome	sop
48409.1	Virchow	48409.14_3	321630	322505	Chromosome	pip
48409.1	Virchow	48409.14_3	336937	337989	Chromosome	omp
48409.1	Virchow	48409.14_3	445515	446474	Chromosome	sop
48409.1	Virchow	48409.14_33	3002	5869	Chromosome	mis
48409.1	Virchow	48409.14_38	13616	14626	Chromosome	sse
48409.1	Virchow	48409.14_4	98575	99297	Chromosome	sop
48409.1	Virchow	48409.14_5	61369	62742	Chromosome	ste
48409.1	Virchow	48409.14_5	130361	131587	Chromosome	sse
48409.1	Virchow	48409.14_5	132858	133259	Chromosome	ste
48409.1	Virchow	48409.14_5	164482	165432	Chromosome	sif
48409.1	Virchow	48409.14_5	187473	188105	Chromosome	ste
48409.1	Virchow	48409.14_6	97432	99624	Chromosome	sin
48409.1	Virchow	48409.14_7	18966	21315	Chromosome	sop
48409.1	Virchow	48409.14_8	25388	27080	Chromosome	fep
48409.1	Virchow	48409.14_8	33660	35268	Chromosome	ent
48409.3	Virchow	48409.29_1	77520	81161	Chromosome	mgt
48409.3	Virchow	48409.29_1	85075	87942	Chromosome	mis
48409.3	Virchow	48409.29_1	214543	215862	Chromosome	lpf
48409.3	Virchow	48409.29_1	961022	961975	Chromosome	sop
48409.3	Virchow	48409.29_1	1005529	1007079	Chromosome	inv
48409.3	Virchow	48409.29_1	1015115	1016690	Chromosome	spa
48409.3	Virchow	48409.29_1	1018966	1019463	Chromosome	sic
48409.3	Virchow	48409.29_1	1019466	1022504	Chromosome	sip
48409.3	Virchow	48409.29_1	1026280	1026672	Chromosome	sic
48409.3	Virchow	48409.29_1	1026659	1028290	Chromosome	spt
48409.3	Virchow	48409.29_1	1032841	1034286	Chromosome	prg
48409.3	Virchow	48409.29_1	1035337	1036573	Chromosome	org
48409.3	Virchow	48409.29_1	1039555	1040463	Chromosome	avr
48409.3	Virchow	48409.29_1	1119732	1120628	Chromosome	mig
48409.3	Virchow	48409.29_1	1122370	1123422	Chromosome	pip
48409.3	Virchow	48409.29_1	1326620	1328812	Chromosome	sin
48409.3	Virchow	48409.29_1	1336624	1342740	Chromosome	shd
48409.3	Virchow	48409.29_1	1573949	1574902	Chromosome	sse
48409.3	Virchow	48409.29_1	1626446	1628812	Chromosome	ssp
48409.3	Virchow	48409.29_1	1812621	1814970	Chromosome	sop
48409.3	Virchow	48409.29_1	2005816	2006538	Chromosome	sop
48409.3	Virchow	48409.29_1	2166829	2168202	Chromosome	ste
48409.3	Virchow	48409.29_1	2235821	2237047	Chromosome	sse
48409.3	Virchow	48409.29_1	2238318	2238719	Chromosome	ste
48409.3	Virchow	48409.29_1	2269942	2270892	Chromosome	sif
48409.3	Virchow	48409.29_1	2292933	2293565	Chromosome	ste
48409.3	Virchow	48409.29_1	2463365	2465199	Chromosome	ssa
48409.3	Virchow	48409.29_1	2475411	2476879	Chromosome	sse
48409.3	Virchow	48409.29_1	2476895	2477329	Chromosome	ssc
48409.3	Virchow	48409.29_1	2477381	2478387	Chromosome	sse
48409.3	Virchow	48409.29_1	2479860	2480333	Chromosome	ssc
48409.3	Virchow	48409.29_1	2480330	2481253	Chromosome	sse
48409.3	Virchow	48409.29_1	2481517	2482978	Chromosome	ssa
48409.3	Virchow	48409.29_1	2484454	2484855	Chromosome	spi
48409.3	Virchow	48409.29_1	2651756	2652766	Chromosome	sif
48409.3	Virchow	48409.29_1	2731452	2732295	Chromosome	csg
48409.3	Virchow	48409.29_1	2783646	2785331	Chromosome	sop
48409.3	Virchow	48409.29_1	2786237	2787112	Chromosome	pip
48409.3	Virchow	48409.29_1	2801544	2802596	Chromosome	omp
48409.3	Virchow	48409.29_1	2910122	2911081	Chromosome	sop
48409.3	Virchow	48409.29_1	3053342	3055639	Chromosome	slr
48409.3	Virchow	48409.29_1	3260959	3262567	Chromosome	ent
48409.3	Virchow	48409.29_1	3269147	3270839	Chromosome	fep
48409.3	Virchow	48409.29_1	3308368	3309903	Chromosome	fim
48409.3	Virchow	48409.29_1	4389453	4390463	Chromosome	sse
48409.7	Virchow	48409.7_1	474626	475579	Chromosome	sop
48409.7	Virchow	48409.7_1	518401	519951	Chromosome	inv
48409.7	Virchow	48409.7_1	527987	529562	Chromosome	spa
48409.7	Virchow	48409.7_1	531838	532335	Chromosome	sic
48409.7	Virchow	48409.7_1	532338	535376	Chromosome	sip
48409.7	Virchow	48409.7_1	539152	539544	Chromosome	sic
48409.7	Virchow	48409.7_1	539531	541162	Chromosome	spt
48409.7	Virchow	48409.7_1	545713	547158	Chromosome	prg
48409.7	Virchow	48409.7_1	548209	549445	Chromosome	org
48409.7	Virchow	48409.7_1	552427	553335	Chromosome	avr
48409.7	Virchow	48409.7_1	632465	633361	Chromosome	mig
48409.7	Virchow	48409.7_1	635103	636155	Chromosome	pip
48409.7	Virchow	48409.7_10	129090	130043	Chromosome	sse
48409.7	Virchow	48409.7_12	38351	39361	Chromosome	sif
48409.7	Virchow	48409.7_12	116732	117575	Chromosome	csg
48409.7	Virchow	48409.7_13	33851	36148	Chromosome	slr
48409.7	Virchow	48409.7_17	5099	6634	Chromosome	fim
48409.7	Virchow	48409.7_22	12978	14663	Chromosome	sop
48409.7	Virchow	48409.7_22	15569	16444	Chromosome	pip
48409.7	Virchow	48409.7_22	30876	31928	Chromosome	omp
48409.7	Virchow	48409.7_24	1695	4061	Chromosome	ssp
48409.7	Virchow	48409.7_3	21190	21591	Chromosome	spi
48409.7	Virchow	48409.7_3	21593	24278	Chromosome	ssa
48409.7	Virchow	48409.7_3	24792	25715	Chromosome	sse
48409.7	Virchow	48409.7_3	25712	26185	Chromosome	ssc
48409.7	Virchow	48409.7_3	26188	28245	Chromosome	sse
48409.7	Virchow	48409.7_3	28716	29150	Chromosome	ssc
48409.7	Virchow	48409.7_3	29166	30634	Chromosome	sse
48409.7	Virchow	48409.7_3	30728	31211	Chromosome	ssa
48409.7	Virchow	48409.7_3	212387	213019	Chromosome	ste
48409.7	Virchow	48409.7_3	235060	236010	Chromosome	sif
48409.7	Virchow	48409.7_3	267233	267634	Chromosome	ste
48409.7	Virchow	48409.7_3	268905	270131	Chromosome	sse
48409.7	Virchow	48409.7_3	336734	338107	Chromosome	ste
48409.7	Virchow	48409.7_30	17658	18668	Chromosome	sse
48409.7	Virchow	48409.7_4	185561	187173	Chromosome	lpf
48409.7	Virchow	48409.7_4	317663	320530	Chromosome	mis
48409.7	Virchow	48409.7_4	324444	328085	Chromosome	mgt
48409.7	Virchow	48409.7_5	136551	138900	Chromosome	sop
48409.7	Virchow	48409.7_6	97451	99643	Chromosome	sin
48409.7	Virchow	48409.7_6	107455	113571	Chromosome	shd
48409.7	Virchow	48409.7_8	26537	27496	Chromosome	sop
48409.7	Virchow	48409.7_8	124789	125511	Chromosome	sop
48409.7	Virchow	48409.7_9	25518	27210	Chromosome	fep
48409.7	Virchow	48409.7_9	33790	35398	Chromosome	ent
54388.1	Paratyphi A	54388.101_1	1093186	1095341	Chromosome	sin
54388.1	Paratyphi A	54388.101_1	1103052	1110252	Chromosome	rat
54388.1	Paratyphi A	54388.101_1	1347136	1348089	Chromosome	sse
54388.1	Paratyphi A	54388.101_1	1593559	1595902	Chromosome	sop
54388.1	Paratyphi A	54388.101_1	1781596	1782318	Chromosome	sop
54388.1	Paratyphi A	54388.101_1	1942334	1943715	Chromosome	ste
54388.1	Paratyphi A	54388.101_1	2028629	2029578	Chromosome	sif
54388.1	Paratyphi A	54388.101_1	2051613	2052245	Chromosome	ste
54388.1	Paratyphi A	54388.101_1	2202355	2204189	Chromosome	ssa
54388.1	Paratyphi A	54388.101_1	2214401	2215869	Chromosome	sse
54388.1	Paratyphi A	54388.101_1	2215885	2216319	Chromosome	ssc
54388.1	Paratyphi A	54388.101_1	2216371	2217377	Chromosome	sse
54388.1	Paratyphi A	54388.101_1	2218850	2219323	Chromosome	ssc
54388.1	Paratyphi A	54388.101_1	2219320	2220243	Chromosome	sse
54388.1	Paratyphi A	54388.101_1	2220506	2221967	Chromosome	ssa
54388.1	Paratyphi A	54388.101_1	2223443	2223844	Chromosome	spi
54388.1	Paratyphi A	54388.101_1	2359617	2360426	Chromosome	cdt
54388.1	Paratyphi A	54388.101_1	2380227	2381237	Chromosome	sif
54388.1	Paratyphi A	54388.101_1	2458221	2459064	Chromosome	csg
54388.1	Paratyphi A	54388.101_1	2510204	2511889	Chromosome	sop
54388.1	Paratyphi A	54388.101_1	2512795	2513670	Chromosome	pip
54388.1	Paratyphi A	54388.101_1	2528101	2529153	Chromosome	omp
54388.1	Paratyphi A	54388.101_1	2589266	2590224	Chromosome	sop
54388.1	Paratyphi A	54388.101_1	2722853	2725121	Chromosome	slr
54388.1	Paratyphi A	54388.101_1	2906626	2908234	Chromosome	ent
54388.1	Paratyphi A	54388.101_1	2914814	2916506	Chromosome	fep
54388.1	Paratyphi A	54388.101_1	2949300	2950835	Chromosome	fim
54388.1	Paratyphi A	54388.101_1	3428165	3429217	Chromosome	pip
54388.1	Paratyphi A	54388.101_1	3430960	3431856	Chromosome	mig
54388.1	Paratyphi A	54388.101_1	3513275	3514414	Chromosome	org
54388.1	Paratyphi A	54388.101_1	3514942	3516002	Chromosome	prg
54388.1	Paratyphi A	54388.101_1	3522017	3523648	Chromosome	spt
54388.1	Paratyphi A	54388.101_1	3523635	3524027	Chromosome	sic
54388.1	Paratyphi A	54388.101_1	3524625	3527723	Chromosome	sip
54388.1	Paratyphi A	54388.101_1	3530834	3531331	Chromosome	sic
54388.1	Paratyphi A	54388.101_1	3531469	3533317	Chromosome	spa
54388.1	Paratyphi A	54388.101_1	3535184	3536635	Chromosome	inv
54388.1	Paratyphi A	54388.101_1	3584916	3585869	Chromosome	sop
54388.1	Paratyphi A	54388.101_1	4422652	4425504	Chromosome	mis
54388.1	Paratyphi A	54388.101_1	4429513	4433154	Chromosome	mgt
54388.1	Paratyphi A	54388.102_1	13342	14394	Chromosome	pip
54388.1	Paratyphi A	54388.102_1	16137	17033	Chromosome	mig
54388.1	Paratyphi A	54388.102_1	98453	99592	Chromosome	org
54388.1	Paratyphi A	54388.102_1	100120	101180	Chromosome	prg
54388.1	Paratyphi A	54388.102_1	107195	108826	Chromosome	spt
54388.1	Paratyphi A	54388.102_1	108813	109205	Chromosome	sic
54388.1	Paratyphi A	54388.102_1	109803	112901	Chromosome	sip
54388.1	Paratyphi A	54388.102_1	116012	116509	Chromosome	sic
54388.1	Paratyphi A	54388.102_1	116647	118495	Chromosome	spa
54388.1	Paratyphi A	54388.102_1	120362	121813	Chromosome	inv
54388.1	Paratyphi A	54388.102_1	170011	170964	Chromosome	sop
54388.1	Paratyphi A	54388.102_1	1013948	1016800	Chromosome	mis
54388.1	Paratyphi A	54388.102_1	1020700	1024341	Chromosome	mgt
54388.1	Paratyphi A	54388.102_1	2250150	2252305	Chromosome	sin
54388.1	Paratyphi A	54388.102_1	2260016	2267216	Chromosome	rat
54388.1	Paratyphi A	54388.102_1	2503739	2504692	Chromosome	sse
54388.1	Paratyphi A	54388.102_1	2750328	2752671	Chromosome	sop
54388.1	Paratyphi A	54388.102_1	2937824	2938546	Chromosome	sop
54388.1	Paratyphi A	54388.102_1	3088959	3090340	Chromosome	ste
54388.1	Paratyphi A	54388.102_1	3175254	3176203	Chromosome	sif
54388.1	Paratyphi A	54388.102_1	3198238	3198870	Chromosome	ste
54388.1	Paratyphi A	54388.102_1	3348871	3350705	Chromosome	ssa
54388.1	Paratyphi A	54388.102_1	3360917	3362385	Chromosome	sse
54388.1	Paratyphi A	54388.102_1	3362401	3362835	Chromosome	ssc
54388.1	Paratyphi A	54388.102_1	3362887	3363893	Chromosome	sse
54388.1	Paratyphi A	54388.102_1	3365366	3365839	Chromosome	ssc
54388.1	Paratyphi A	54388.102_1	3365836	3366759	Chromosome	sse
54388.1	Paratyphi A	54388.102_1	3367022	3368483	Chromosome	ssa
54388.1	Paratyphi A	54388.102_1	3369959	3370360	Chromosome	spi
54388.1	Paratyphi A	54388.102_1	3506116	3506925	Chromosome	cdt
54388.1	Paratyphi A	54388.102_1	3526726	3527736	Chromosome	sif
54388.1	Paratyphi A	54388.102_1	3604158	3605001	Chromosome	csg
54388.1	Paratyphi A	54388.102_1	3656076	3657761	Chromosome	sop
54388.1	Paratyphi A	54388.102_1	3658667	3659542	Chromosome	pip
54388.1	Paratyphi A	54388.102_1	3673973	3675025	Chromosome	omp
54388.1	Paratyphi A	54388.102_1	3735138	3736096	Chromosome	sop
54388.1	Paratyphi A	54388.102_1	3868622	3870890	Chromosome	slr
54388.1	Paratyphi A	54388.102_1	4059981	4061589	Chromosome	ent
54388.1	Paratyphi A	54388.102_1	4068169	4069861	Chromosome	fep
54388.1	Paratyphi A	54388.102_1	4102681	4104216	Chromosome	fim
54388.1	Paratyphi A	54388.103_1	73114	74166	Chromosome	pip
54388.1	Paratyphi A	54388.103_1	75909	76805	Chromosome	mig
54388.1	Paratyphi A	54388.103_1	158224	159363	Chromosome	org
54388.1	Paratyphi A	54388.103_1	159891	160951	Chromosome	prg
54388.1	Paratyphi A	54388.103_1	166966	168597	Chromosome	spt
54388.1	Paratyphi A	54388.103_1	168584	168976	Chromosome	sic
54388.1	Paratyphi A	54388.103_1	169574	172672	Chromosome	sip
54388.1	Paratyphi A	54388.103_1	175783	176280	Chromosome	sic
54388.1	Paratyphi A	54388.103_1	176418	178266	Chromosome	spa
54388.1	Paratyphi A	54388.103_1	180133	181584	Chromosome	inv
54388.1	Paratyphi A	54388.103_1	229660	230613	Chromosome	sop
54388.1	Paratyphi A	54388.103_1	1073270	1076122	Chromosome	mis
54388.1	Paratyphi A	54388.103_1	1080131	1083772	Chromosome	mgt
54388.1	Paratyphi A	54388.103_1	2343083	2345238	Chromosome	sin
54388.1	Paratyphi A	54388.103_1	2352949	2360149	Chromosome	rat
54388.1	Paratyphi A	54388.103_1	2596901	2597854	Chromosome	sse
54388.1	Paratyphi A	54388.103_1	2843394	2845737	Chromosome	sop
54388.1	Paratyphi A	54388.103_1	3030764	3031486	Chromosome	sop
54388.1	Paratyphi A	54388.103_1	3191618	3192999	Chromosome	ste
54388.1	Paratyphi A	54388.103_1	3277913	3278862	Chromosome	sif
54388.1	Paratyphi A	54388.103_1	3300897	3301529	Chromosome	ste
54388.1	Paratyphi A	54388.103_1	3451967	3453801	Chromosome	ssa
54388.1	Paratyphi A	54388.103_1	3464013	3465481	Chromosome	sse
54388.1	Paratyphi A	54388.103_1	3465497	3465931	Chromosome	ssc
54388.1	Paratyphi A	54388.103_1	3465983	3466989	Chromosome	sse
54388.1	Paratyphi A	54388.103_1	3468462	3468935	Chromosome	ssc
54388.1	Paratyphi A	54388.103_1	3468932	3469855	Chromosome	sse
54388.1	Paratyphi A	54388.103_1	3470118	3471579	Chromosome	ssa
54388.1	Paratyphi A	54388.103_1	3473055	3473456	Chromosome	spi
54388.1	Paratyphi A	54388.103_1	3609321	3610130	Chromosome	cdt
54388.1	Paratyphi A	54388.103_1	3629931	3630941	Chromosome	sif
54388.1	Paratyphi A	54388.103_1	3707363	3708206	Chromosome	csg
54388.1	Paratyphi A	54388.103_1	3759247	3760932	Chromosome	sop
54388.1	Paratyphi A	54388.103_1	3761838	3762713	Chromosome	pip
54388.1	Paratyphi A	54388.103_1	3777144	3778196	Chromosome	omp
54388.1	Paratyphi A	54388.103_1	3882062	3883020	Chromosome	sop
54388.1	Paratyphi A	54388.103_1	4015666	4017934	Chromosome	slr
54388.1	Paratyphi A	54388.103_1	4206928	4208536	Chromosome	ent
54388.1	Paratyphi A	54388.103_1	4215116	4216808	Chromosome	fep
54388.1	Paratyphi A	54388.103_1	4249464	4250999	Chromosome	fim
54388.1	Paratyphi A	54388.104_1	652723	654878	Chromosome	sin
54388.1	Paratyphi A	54388.104_1	662589	669789	Chromosome	rat
54388.1	Paratyphi A	54388.104_1	906759	907712	Chromosome	sse
54388.1	Paratyphi A	54388.104_1	1153113	1155456	Chromosome	sop
54388.1	Paratyphi A	54388.104_1	1340914	1341636	Chromosome	sop
54388.1	Paratyphi A	54388.104_1	1491866	1493247	Chromosome	ste
54388.1	Paratyphi A	54388.104_1	1578161	1579110	Chromosome	sif
54388.1	Paratyphi A	54388.104_1	1601145	1601777	Chromosome	ste
54388.1	Paratyphi A	54388.104_1	1751534	1753368	Chromosome	ssa
54388.1	Paratyphi A	54388.104_1	1763580	1765048	Chromosome	sse
54388.1	Paratyphi A	54388.104_1	1765064	1765498	Chromosome	ssc
54388.1	Paratyphi A	54388.104_1	1765550	1766556	Chromosome	sse
54388.1	Paratyphi A	54388.104_1	1768029	1768502	Chromosome	ssc
54388.1	Paratyphi A	54388.104_1	1768499	1769422	Chromosome	sse
54388.1	Paratyphi A	54388.104_1	1769685	1771146	Chromosome	ssa
54388.1	Paratyphi A	54388.104_1	1772622	1773023	Chromosome	spi
54388.1	Paratyphi A	54388.104_1	1908777	1909586	Chromosome	cdt
54388.1	Paratyphi A	54388.104_1	1929389	1930399	Chromosome	sif
54388.1	Paratyphi A	54388.104_1	2007142	2007985	Chromosome	csg
54388.1	Paratyphi A	54388.104_1	2059044	2060729	Chromosome	sop
54388.1	Paratyphi A	54388.104_1	2061635	2062510	Chromosome	pip
54388.1	Paratyphi A	54388.104_1	2076941	2077993	Chromosome	omp
54388.1	Paratyphi A	54388.104_1	2138106	2139064	Chromosome	sop
54388.1	Paratyphi A	54388.104_1	2271503	2273771	Chromosome	slr
54388.1	Paratyphi A	54388.104_1	2462337	2463945	Chromosome	ent
54388.1	Paratyphi A	54388.104_1	2470525	2472217	Chromosome	fep
54388.1	Paratyphi A	54388.104_1	2505037	2506572	Chromosome	fim
54388.1	Paratyphi A	54388.104_1	2982847	2983899	Chromosome	pip
54388.1	Paratyphi A	54388.104_1	2985642	2986538	Chromosome	mig
54388.1	Paratyphi A	54388.104_1	3068079	3069218	Chromosome	org
54388.1	Paratyphi A	54388.104_1	3069746	3070806	Chromosome	prg
54388.1	Paratyphi A	54388.104_1	3076821	3078452	Chromosome	spt
54388.1	Paratyphi A	54388.104_1	3078439	3078831	Chromosome	sic
54388.1	Paratyphi A	54388.104_1	3079429	3082527	Chromosome	sip
54388.1	Paratyphi A	54388.104_1	3085638	3086135	Chromosome	sic
54388.1	Paratyphi A	54388.104_1	3086273	3088121	Chromosome	spa
54388.1	Paratyphi A	54388.104_1	3089988	3091439	Chromosome	inv
54388.1	Paratyphi A	54388.104_1	3139637	3140590	Chromosome	sop
54388.1	Paratyphi A	54388.104_1	3980230	3983082	Chromosome	mis
54388.1	Paratyphi A	54388.104_1	3987091	3990732	Chromosome	mgt
54388.1	Paratyphi A	54388.105_1	1107286	1109441	Chromosome	sin
54388.1	Paratyphi A	54388.105_1	1117152	1124352	Chromosome	rat
54388.1	Paratyphi A	54388.105_1	1361113	1362066	Chromosome	sse
54388.1	Paratyphi A	54388.105_1	1607667	1610010	Chromosome	sop
54388.1	Paratyphi A	54388.105_1	1795880	1796602	Chromosome	sop
54388.1	Paratyphi A	54388.105_1	1956727	1958108	Chromosome	ste
54388.1	Paratyphi A	54388.105_1	2043022	2043971	Chromosome	sif
54388.1	Paratyphi A	54388.105_1	2066006	2066638	Chromosome	ste
54388.1	Paratyphi A	54388.105_1	2216765	2218599	Chromosome	ssa
54388.1	Paratyphi A	54388.105_1	2228811	2230279	Chromosome	sse
54388.1	Paratyphi A	54388.105_1	2230295	2230729	Chromosome	ssc
54388.1	Paratyphi A	54388.105_1	2230781	2231787	Chromosome	sse
54388.1	Paratyphi A	54388.105_1	2233260	2233733	Chromosome	ssc
54388.1	Paratyphi A	54388.105_1	2233730	2234653	Chromosome	sse
54388.1	Paratyphi A	54388.105_1	2234916	2236377	Chromosome	ssa
54388.1	Paratyphi A	54388.105_1	2237853	2238254	Chromosome	spi
54388.1	Paratyphi A	54388.105_1	2374007	2374816	Chromosome	cdt
54388.1	Paratyphi A	54388.105_1	2394617	2395627	Chromosome	sif
54388.1	Paratyphi A	54388.105_1	2472481	2473324	Chromosome	csg
54388.1	Paratyphi A	54388.105_1	2524435	2526120	Chromosome	sop
54388.1	Paratyphi A	54388.105_1	2527026	2527901	Chromosome	pip
54388.1	Paratyphi A	54388.105_1	2542332	2543384	Chromosome	omp
54388.1	Paratyphi A	54388.105_1	2603497	2604455	Chromosome	sop
54388.1	Paratyphi A	54388.105_1	2737064	2739332	Chromosome	slr
54388.1	Paratyphi A	54388.105_1	2927861	2929469	Chromosome	ent
54388.1	Paratyphi A	54388.105_1	2936049	2937741	Chromosome	fep
54388.1	Paratyphi A	54388.105_1	2970561	2972096	Chromosome	fim
54388.1	Paratyphi A	54388.105_1	3449311	3450363	Chromosome	pip
54388.1	Paratyphi A	54388.105_1	3452106	3453002	Chromosome	mig
54388.1	Paratyphi A	54388.105_1	3534421	3535560	Chromosome	org
54388.1	Paratyphi A	54388.105_1	3536088	3537148	Chromosome	prg
54388.1	Paratyphi A	54388.105_1	3543163	3544794	Chromosome	spt
54388.1	Paratyphi A	54388.105_1	3544781	3545173	Chromosome	sic
54388.1	Paratyphi A	54388.105_1	3545771	3548869	Chromosome	sip
54388.1	Paratyphi A	54388.105_1	3551980	3552477	Chromosome	sic
54388.1	Paratyphi A	54388.105_1	3552615	3554463	Chromosome	spa
54388.1	Paratyphi A	54388.105_1	3556330	3557781	Chromosome	inv
54388.1	Paratyphi A	54388.105_1	3605857	3606810	Chromosome	sop
54388.1	Paratyphi A	54388.105_1	4446850	4449702	Chromosome	mis
54388.1	Paratyphi A	54388.105_1	4453658	4457299	Chromosome	mgt
54388.1	Paratyphi A	54388.107_1	13342	14394	Chromosome	pip
54388.1	Paratyphi A	54388.107_1	16137	17033	Chromosome	mig
54388.1	Paratyphi A	54388.107_1	98589	99728	Chromosome	org
54388.1	Paratyphi A	54388.107_1	100256	101316	Chromosome	prg
54388.1	Paratyphi A	54388.107_1	107331	108962	Chromosome	spt
54388.1	Paratyphi A	54388.107_1	108949	109341	Chromosome	sic
54388.1	Paratyphi A	54388.107_1	109939	113037	Chromosome	sip
54388.1	Paratyphi A	54388.107_1	116148	116645	Chromosome	sic
54388.1	Paratyphi A	54388.107_1	116783	118631	Chromosome	spa
54388.1	Paratyphi A	54388.107_1	120498	121949	Chromosome	inv
54388.1	Paratyphi A	54388.107_1	170147	171100	Chromosome	sop
54388.1	Paratyphi A	54388.107_1	1014174	1017026	Chromosome	mis
54388.1	Paratyphi A	54388.107_1	1020923	1024564	Chromosome	mgt
54388.1	Paratyphi A	54388.107_1	2281200	2283355	Chromosome	sin
54388.1	Paratyphi A	54388.107_1	2291066	2298266	Chromosome	rat
54388.1	Paratyphi A	54388.107_1	2534980	2535933	Chromosome	sse
54388.1	Paratyphi A	54388.107_1	2781468	2783811	Chromosome	sop
54388.1	Paratyphi A	54388.107_1	2968947	2969669	Chromosome	sop
54388.1	Paratyphi A	54388.107_1	3129920	3131301	Chromosome	ste
54388.1	Paratyphi A	54388.107_1	3216215	3217164	Chromosome	sif
54388.1	Paratyphi A	54388.107_1	3239199	3239831	Chromosome	ste
54388.1	Paratyphi A	54388.107_1	3389981	3391815	Chromosome	ssa
54388.1	Paratyphi A	54388.107_1	3402027	3403495	Chromosome	sse
54388.1	Paratyphi A	54388.107_1	3403511	3403945	Chromosome	ssc
54388.1	Paratyphi A	54388.107_1	3403997	3405003	Chromosome	sse
54388.1	Paratyphi A	54388.107_1	3406476	3406949	Chromosome	ssc
54388.1	Paratyphi A	54388.107_1	3406946	3407869	Chromosome	sse
54388.1	Paratyphi A	54388.107_1	3408132	3409593	Chromosome	ssa
54388.1	Paratyphi A	54388.107_1	3411069	3411470	Chromosome	spi
54388.1	Paratyphi A	54388.107_1	3547225	3548034	Chromosome	cdt
54388.1	Paratyphi A	54388.107_1	3567835	3568845	Chromosome	sif
54388.1	Paratyphi A	54388.107_1	3645699	3646542	Chromosome	csg
54388.1	Paratyphi A	54388.107_1	3697625	3699310	Chromosome	sop
54388.1	Paratyphi A	54388.107_1	3700216	3701091	Chromosome	pip
54388.1	Paratyphi A	54388.107_1	3715522	3716574	Chromosome	omp
54388.1	Paratyphi A	54388.107_1	3776687	3777645	Chromosome	sop
54388.1	Paratyphi A	54388.107_1	3910117	3912385	Chromosome	slr
54388.1	Paratyphi A	54388.107_1	4101254	4102862	Chromosome	ent
54388.1	Paratyphi A	54388.107_1	4109442	4111134	Chromosome	fep
54388.1	Paratyphi A	54388.107_1	4143954	4145489	Chromosome	fim
54388.1	Paratyphi A	54388.108_1	1167113	1169268	Chromosome	sin
54388.1	Paratyphi A	54388.108_1	1175341	1182541	Chromosome	rat
54388.1	Paratyphi A	54388.108_1	1419121	1420074	Chromosome	sse
54388.1	Paratyphi A	54388.108_1	1665746	1668089	Chromosome	sop
54388.1	Paratyphi A	54388.108_1	1853187	1853909	Chromosome	sop
54388.1	Paratyphi A	54388.108_1	2014099	2015480	Chromosome	ste
54388.1	Paratyphi A	54388.108_1	2100394	2101343	Chromosome	sif
54388.1	Paratyphi A	54388.108_1	2123378	2124010	Chromosome	ste
54388.1	Paratyphi A	54388.108_1	2274322	2276156	Chromosome	ssa
54388.1	Paratyphi A	54388.108_1	2286368	2287836	Chromosome	sse
54388.1	Paratyphi A	54388.108_1	2287852	2288286	Chromosome	ssc
54388.1	Paratyphi A	54388.108_1	2288338	2289344	Chromosome	sse
54388.1	Paratyphi A	54388.108_1	2290817	2291290	Chromosome	ssc
54388.1	Paratyphi A	54388.108_1	2291287	2292210	Chromosome	sse
54388.1	Paratyphi A	54388.108_1	2292473	2293934	Chromosome	ssa
54388.1	Paratyphi A	54388.108_1	2295410	2295811	Chromosome	spi
54388.1	Paratyphi A	54388.108_1	2431646	2432455	Chromosome	cdt
54388.1	Paratyphi A	54388.108_1	2452256	2453266	Chromosome	sif
54388.1	Paratyphi A	54388.108_1	2529896	2530739	Chromosome	csg
54388.1	Paratyphi A	54388.108_1	2582044	2583729	Chromosome	sop
54388.1	Paratyphi A	54388.108_1	2584635	2585510	Chromosome	pip
54388.1	Paratyphi A	54388.108_1	2599941	2600993	Chromosome	omp
54388.1	Paratyphi A	54388.108_1	2661106	2662064	Chromosome	sop
54388.1	Paratyphi A	54388.108_1	2794405	2796673	Chromosome	slr
54388.1	Paratyphi A	54388.108_1	2977587	2979195	Chromosome	ent
54388.1	Paratyphi A	54388.108_1	2985775	2987467	Chromosome	fep
54388.1	Paratyphi A	54388.108_1	3020234	3021769	Chromosome	fim
54388.1	Paratyphi A	54388.108_1	3465291	3466343	Chromosome	pip
54388.1	Paratyphi A	54388.108_1	3468086	3468982	Chromosome	mig
54388.1	Paratyphi A	54388.108_1	3550401	3551540	Chromosome	org
54388.1	Paratyphi A	54388.108_1	3552068	3553128	Chromosome	prg
54388.1	Paratyphi A	54388.108_1	3559143	3560774	Chromosome	spt
54388.1	Paratyphi A	54388.108_1	3560761	3561153	Chromosome	sic
54388.1	Paratyphi A	54388.108_1	3561751	3564849	Chromosome	sip
54388.1	Paratyphi A	54388.108_1	3567960	3568457	Chromosome	sic
54388.1	Paratyphi A	54388.108_1	3568595	3570443	Chromosome	spa
54388.1	Paratyphi A	54388.108_1	3572310	3573761	Chromosome	inv
54388.1	Paratyphi A	54388.108_1	3622034	3622987	Chromosome	sop
54388.1	Paratyphi A	54388.108_1	4460737	4463589	Chromosome	mis
54388.1	Paratyphi A	54388.108_1	4467598	4471239	Chromosome	mgt
54388.1	Paratyphi A	54388.109_1	13342	14394	Chromosome	pip
54388.1	Paratyphi A	54388.109_1	16137	17033	Chromosome	mig
54388.1	Paratyphi A	54388.109_1	98452	99591	Chromosome	org
54388.1	Paratyphi A	54388.109_1	100119	101179	Chromosome	prg
54388.1	Paratyphi A	54388.109_1	107194	108825	Chromosome	spt
54388.1	Paratyphi A	54388.109_1	108812	109204	Chromosome	sic
54388.1	Paratyphi A	54388.109_1	109802	112900	Chromosome	sip
54388.1	Paratyphi A	54388.109_1	116011	116508	Chromosome	sic
54388.1	Paratyphi A	54388.109_1	116646	118494	Chromosome	spa
54388.1	Paratyphi A	54388.109_1	120361	121812	Chromosome	inv
54388.1	Paratyphi A	54388.109_1	170132	171085	Chromosome	sop
54388.1	Paratyphi A	54388.109_1	1013553	1016405	Chromosome	mis
54388.1	Paratyphi A	54388.109_1	1020372	1024013	Chromosome	mgt
54388.1	Paratyphi A	54388.109_1	2249248	2251403	Chromosome	sin
54388.1	Paratyphi A	54388.109_1	2259114	2266314	Chromosome	rat
54388.1	Paratyphi A	54388.109_1	2503191	2504144	Chromosome	sse
54388.1	Paratyphi A	54388.109_1	2749780	2752123	Chromosome	sop
54388.1	Paratyphi A	54388.109_1	2937343	2938065	Chromosome	sop
54388.1	Paratyphi A	54388.109_1	3088522	3089903	Chromosome	ste
54388.1	Paratyphi A	54388.109_1	3174817	3175766	Chromosome	sif
54388.1	Paratyphi A	54388.109_1	3197801	3198433	Chromosome	ste
54388.1	Paratyphi A	54388.109_1	3348503	3350337	Chromosome	ssa
54388.1	Paratyphi A	54388.109_1	3360549	3362017	Chromosome	sse
54388.1	Paratyphi A	54388.109_1	3362033	3362467	Chromosome	ssc
54388.1	Paratyphi A	54388.109_1	3362519	3363525	Chromosome	sse
54388.1	Paratyphi A	54388.109_1	3364998	3365471	Chromosome	ssc
54388.1	Paratyphi A	54388.109_1	3365468	3366391	Chromosome	sse
54388.1	Paratyphi A	54388.109_1	3366654	3368115	Chromosome	ssa
54388.1	Paratyphi A	54388.109_1	3369591	3369992	Chromosome	spi
54388.1	Paratyphi A	54388.109_1	3505877	3506686	Chromosome	cdt
54388.1	Paratyphi A	54388.109_1	3526559	3527569	Chromosome	sif
54388.1	Paratyphi A	54388.109_1	3603991	3604834	Chromosome	csg
54388.1	Paratyphi A	54388.109_1	3655997	3657682	Chromosome	sop
54388.1	Paratyphi A	54388.109_1	3658588	3659463	Chromosome	pip
54388.1	Paratyphi A	54388.109_1	3673894	3674946	Chromosome	omp
54388.1	Paratyphi A	54388.109_1	3735059	3736017	Chromosome	sop
54388.1	Paratyphi A	54388.109_1	3868531	3870799	Chromosome	slr
54388.1	Paratyphi A	54388.109_1	4061706	4063314	Chromosome	ent
54388.1	Paratyphi A	54388.109_1	4069894	4071586	Chromosome	fep
54388.1	Paratyphi A	54388.109_1	4104406	4105941	Chromosome	fim
54388.1	Paratyphi A	54388.11_1	4834	5787	Chromosome	sse
54388.1	Paratyphi A	54388.11_1	251052	253395	Chromosome	sop
54388.1	Paratyphi A	54388.11_1	438896	439618	Chromosome	sop
54388.1	Paratyphi A	54388.11_1	599830	601211	Chromosome	ste
54388.1	Paratyphi A	54388.11_1	686125	687074	Chromosome	sif
54388.1	Paratyphi A	54388.11_1	709109	709741	Chromosome	ste
54388.1	Paratyphi A	54388.11_1	860242	862076	Chromosome	ssa
54388.1	Paratyphi A	54388.11_1	872288	873756	Chromosome	sse
54388.1	Paratyphi A	54388.11_1	873772	874206	Chromosome	ssc
54388.1	Paratyphi A	54388.11_1	874258	875264	Chromosome	sse
54388.1	Paratyphi A	54388.11_1	876737	877210	Chromosome	ssc
54388.1	Paratyphi A	54388.11_1	877207	878130	Chromosome	sse
54388.1	Paratyphi A	54388.11_1	878393	879854	Chromosome	ssa
54388.1	Paratyphi A	54388.11_1	881330	881731	Chromosome	spi
54388.1	Paratyphi A	54388.11_1	1018194	1019003	Chromosome	cdt
54388.1	Paratyphi A	54388.11_1	1038804	1039814	Chromosome	sif
54388.1	Paratyphi A	54388.11_1	1116669	1117512	Chromosome	csg
54388.1	Paratyphi A	54388.11_1	1168630	1170315	Chromosome	sop
54388.1	Paratyphi A	54388.11_1	1171221	1172096	Chromosome	pip
54388.1	Paratyphi A	54388.11_1	1186527	1187579	Chromosome	omp
54388.1	Paratyphi A	54388.11_1	1247692	1248650	Chromosome	sop
54388.1	Paratyphi A	54388.11_1	1381056	1383324	Chromosome	slr
54388.1	Paratyphi A	54388.11_1	1571915	1573523	Chromosome	ent
54388.1	Paratyphi A	54388.11_1	1580103	1581795	Chromosome	fep
54388.1	Paratyphi A	54388.11_1	1614615	1616150	Chromosome	fim
54388.1	Paratyphi A	54388.11_1	2093737	2094789	Chromosome	pip
54388.1	Paratyphi A	54388.11_1	2096532	2097428	Chromosome	mig
54388.1	Paratyphi A	54388.11_1	2178847	2179986	Chromosome	org
54388.1	Paratyphi A	54388.11_1	2180514	2181574	Chromosome	prg
54388.1	Paratyphi A	54388.11_1	2187589	2189220	Chromosome	spt
54388.1	Paratyphi A	54388.11_1	2189207	2189599	Chromosome	sic
54388.1	Paratyphi A	54388.11_1	2190197	2193295	Chromosome	sip
54388.1	Paratyphi A	54388.11_1	2196406	2196903	Chromosome	sic
54388.1	Paratyphi A	54388.11_1	2197041	2198889	Chromosome	spa
54388.1	Paratyphi A	54388.11_1	2200756	2202207	Chromosome	inv
54388.1	Paratyphi A	54388.11_1	2250527	2251480	Chromosome	sop
54388.1	Paratyphi A	54388.11_1	3094739	3097591	Chromosome	mis
54388.1	Paratyphi A	54388.11_1	3101525	3105166	Chromosome	mgt
54388.1	Paratyphi A	54388.11_1	4331383	4333538	Chromosome	sin
54388.1	Paratyphi A	54388.11_1	4341249	4348449	Chromosome	rat
54388.1	Paratyphi A	54388.112_1	1106002	1108157	Chromosome	sin
54388.1	Paratyphi A	54388.112_1	1115868	1123068	Chromosome	rat
54388.1	Paratyphi A	54388.112_1	1359883	1360836	Chromosome	sse
54388.1	Paratyphi A	54388.112_1	1606396	1608739	Chromosome	sop
54388.1	Paratyphi A	54388.112_1	1793606	1794328	Chromosome	sop
54388.1	Paratyphi A	54388.112_1	1954460	1955841	Chromosome	ste
54388.1	Paratyphi A	54388.112_1	2040755	2041704	Chromosome	sif
54388.1	Paratyphi A	54388.112_1	2063739	2064371	Chromosome	ste
54388.1	Paratyphi A	54388.112_1	2214890	2216724	Chromosome	ssa
54388.1	Paratyphi A	54388.112_1	2226936	2228404	Chromosome	sse
54388.1	Paratyphi A	54388.112_1	2228420	2228854	Chromosome	ssc
54388.1	Paratyphi A	54388.112_1	2228906	2229912	Chromosome	sse
54388.1	Paratyphi A	54388.112_1	2231385	2231858	Chromosome	ssc
54388.1	Paratyphi A	54388.112_1	2231855	2232778	Chromosome	sse
54388.1	Paratyphi A	54388.112_1	2233041	2234502	Chromosome	ssa
54388.1	Paratyphi A	54388.112_1	2235978	2236379	Chromosome	spi
54388.1	Paratyphi A	54388.112_1	2372529	2373338	Chromosome	cdt
54388.1	Paratyphi A	54388.112_1	2393139	2394149	Chromosome	sif
54388.1	Paratyphi A	54388.112_1	2470956	2471799	Chromosome	csg
54388.1	Paratyphi A	54388.112_1	2522962	2524647	Chromosome	sop
54388.1	Paratyphi A	54388.112_1	2525553	2526428	Chromosome	pip
54388.1	Paratyphi A	54388.112_1	2540859	2541911	Chromosome	omp
54388.1	Paratyphi A	54388.112_1	2602024	2602982	Chromosome	sop
54388.1	Paratyphi A	54388.112_1	2735529	2737797	Chromosome	slr
54388.1	Paratyphi A	54388.112_1	2926571	2928179	Chromosome	ent
54388.1	Paratyphi A	54388.112_1	2934759	2936451	Chromosome	fep
54388.1	Paratyphi A	54388.112_1	2969271	2970806	Chromosome	fim
54388.1	Paratyphi A	54388.112_1	3382733	3383785	Chromosome	pip
54388.1	Paratyphi A	54388.112_1	3385528	3386424	Chromosome	mig
54388.1	Paratyphi A	54388.112_1	3467843	3468982	Chromosome	org
54388.1	Paratyphi A	54388.112_1	3469510	3470570	Chromosome	prg
54388.1	Paratyphi A	54388.112_1	3476585	3478216	Chromosome	spt
54388.1	Paratyphi A	54388.112_1	3478203	3478595	Chromosome	sic
54388.1	Paratyphi A	54388.112_1	3479193	3482291	Chromosome	sip
54388.1	Paratyphi A	54388.112_1	3485402	3485899	Chromosome	sic
54388.1	Paratyphi A	54388.112_1	3486037	3487885	Chromosome	spa
54388.1	Paratyphi A	54388.112_1	3489752	3491203	Chromosome	inv
54388.1	Paratyphi A	54388.112_1	3539406	3540359	Chromosome	sop
54388.1	Paratyphi A	54388.112_1	4378889	4381741	Chromosome	mis
54388.1	Paratyphi A	54388.112_1	4385750	4389391	Chromosome	mgt
54388.1	Paratyphi A	54388.113_1	13342	14394	Chromosome	pip
54388.1	Paratyphi A	54388.113_1	16137	17033	Chromosome	mig
54388.1	Paratyphi A	54388.113_1	98452	99591	Chromosome	org
54388.1	Paratyphi A	54388.113_1	100119	101179	Chromosome	prg
54388.1	Paratyphi A	54388.113_1	107194	108825	Chromosome	spt
54388.1	Paratyphi A	54388.113_1	108812	109204	Chromosome	sic
54388.1	Paratyphi A	54388.113_1	109802	112900	Chromosome	sip
54388.1	Paratyphi A	54388.113_1	116011	116508	Chromosome	sic
54388.1	Paratyphi A	54388.113_1	116646	118494	Chromosome	spa
54388.1	Paratyphi A	54388.113_1	120361	121812	Chromosome	inv
54388.1	Paratyphi A	54388.113_1	170010	170963	Chromosome	sop
54388.1	Paratyphi A	54388.113_1	1013568	1016420	Chromosome	mis
54388.1	Paratyphi A	54388.113_1	1020429	1024070	Chromosome	mgt
54388.1	Paratyphi A	54388.113_1	2249788	2251943	Chromosome	sin
54388.1	Paratyphi A	54388.113_1	2259654	2266854	Chromosome	rat
54388.1	Paratyphi A	54388.113_1	2503632	2504585	Chromosome	sse
54388.1	Paratyphi A	54388.113_1	2750115	2752458	Chromosome	sop
54388.1	Paratyphi A	54388.113_1	2937835	2938557	Chromosome	sop
54388.1	Paratyphi A	54388.113_1	3098723	3100104	Chromosome	ste
54388.1	Paratyphi A	54388.113_1	3185018	3185967	Chromosome	sif
54388.1	Paratyphi A	54388.113_1	3208002	3208634	Chromosome	ste
54388.1	Paratyphi A	54388.113_1	3357953	3359787	Chromosome	ssa
54388.1	Paratyphi A	54388.113_1	3369999	3371467	Chromosome	sse
54388.1	Paratyphi A	54388.113_1	3371483	3371917	Chromosome	ssc
54388.1	Paratyphi A	54388.113_1	3371969	3372975	Chromosome	sse
54388.1	Paratyphi A	54388.113_1	3374448	3374921	Chromosome	ssc
54388.1	Paratyphi A	54388.113_1	3374918	3375841	Chromosome	sse
54388.1	Paratyphi A	54388.113_1	3376104	3377565	Chromosome	ssa
54388.1	Paratyphi A	54388.113_1	3379041	3379442	Chromosome	spi
54388.1	Paratyphi A	54388.113_1	3515477	3516286	Chromosome	cdt
54388.1	Paratyphi A	54388.113_1	3536087	3537097	Chromosome	sif
54388.1	Paratyphi A	54388.113_1	3614038	3614881	Chromosome	csg
54388.1	Paratyphi A	54388.113_1	3666044	3667729	Chromosome	sop
54388.1	Paratyphi A	54388.113_1	3668635	3669510	Chromosome	pip
54388.1	Paratyphi A	54388.113_1	3683941	3684993	Chromosome	omp
54388.1	Paratyphi A	54388.113_1	3745106	3746064	Chromosome	sop
54388.1	Paratyphi A	54388.113_1	3878692	3880960	Chromosome	slr
54388.1	Paratyphi A	54388.113_1	4069484	4071092	Chromosome	ent
54388.1	Paratyphi A	54388.113_1	4077672	4079364	Chromosome	fep
54388.1	Paratyphi A	54388.113_1	4112184	4113719	Chromosome	fim
54388.1	Paratyphi A	54388.114_1	198076	200419	Chromosome	sop
54388.1	Paratyphi A	54388.114_1	385650	386372	Chromosome	sop
54388.1	Paratyphi A	54388.114_1	536829	538210	Chromosome	ste
54388.1	Paratyphi A	54388.114_1	623016	623965	Chromosome	sif
54388.1	Paratyphi A	54388.114_1	646000	646632	Chromosome	ste
54388.1	Paratyphi A	54388.114_1	797136	798970	Chromosome	ssa
54388.1	Paratyphi A	54388.114_1	809182	810650	Chromosome	sse
54388.1	Paratyphi A	54388.114_1	810666	811100	Chromosome	ssc
54388.1	Paratyphi A	54388.114_1	811152	812158	Chromosome	sse
54388.1	Paratyphi A	54388.114_1	813631	814104	Chromosome	ssc
54388.1	Paratyphi A	54388.114_1	814101	815024	Chromosome	sse
54388.1	Paratyphi A	54388.114_1	815287	816748	Chromosome	ssa
54388.1	Paratyphi A	54388.114_1	818224	818625	Chromosome	spi
54388.1	Paratyphi A	54388.114_1	954371	955180	Chromosome	cdt
54388.1	Paratyphi A	54388.114_1	974981	975991	Chromosome	sif
54388.1	Paratyphi A	54388.114_1	1052975	1053818	Chromosome	csg
54388.1	Paratyphi A	54388.114_1	1104981	1106666	Chromosome	sop
54388.1	Paratyphi A	54388.114_1	1107572	1108447	Chromosome	pip
54388.1	Paratyphi A	54388.114_1	1122878	1123930	Chromosome	omp
54388.1	Paratyphi A	54388.114_1	1184040	1184998	Chromosome	sop
54388.1	Paratyphi A	54388.114_1	1317786	1320054	Chromosome	slr
54388.1	Paratyphi A	54388.114_1	1509253	1510861	Chromosome	ent
54388.1	Paratyphi A	54388.114_1	1517441	1519133	Chromosome	fep
54388.1	Paratyphi A	54388.114_1	1551900	1553435	Chromosome	fim
54388.1	Paratyphi A	54388.114_1	1965203	1966255	Chromosome	pip
54388.1	Paratyphi A	54388.114_1	1967998	1968894	Chromosome	mig
54388.1	Paratyphi A	54388.114_1	2050304	2051443	Chromosome	org
54388.1	Paratyphi A	54388.114_1	2051971	2053031	Chromosome	prg
54388.1	Paratyphi A	54388.114_1	2059046	2060677	Chromosome	spt
54388.1	Paratyphi A	54388.114_1	2060664	2061056	Chromosome	sic
54388.1	Paratyphi A	54388.114_1	2061654	2064752	Chromosome	sip
54388.1	Paratyphi A	54388.114_1	2067863	2068360	Chromosome	sic
54388.1	Paratyphi A	54388.114_1	2068498	2070346	Chromosome	spa
54388.1	Paratyphi A	54388.114_1	2072213	2073664	Chromosome	inv
54388.1	Paratyphi A	54388.114_1	2121898	2122851	Chromosome	sop
54388.1	Paratyphi A	54388.114_1	2965678	2968530	Chromosome	mis
54388.1	Paratyphi A	54388.114_1	2972539	2976180	Chromosome	mgt
54388.1	Paratyphi A	54388.114_1	3070736	3071689	Chromosome	sse
54388.1	Paratyphi A	54388.114_1	3308582	3315782	Chromosome	rat
54388.1	Paratyphi A	54388.114_1	3323493	3325648	Chromosome	sin
54388.1	Paratyphi A	54388.115_1	12121	13173	Chromosome	pip
54388.1	Paratyphi A	54388.115_1	14916	15812	Chromosome	mig
54388.1	Paratyphi A	54388.115_1	97230	98369	Chromosome	org
54388.1	Paratyphi A	54388.115_1	98897	99957	Chromosome	prg
54388.1	Paratyphi A	54388.115_1	105972	107603	Chromosome	spt
54388.1	Paratyphi A	54388.115_1	107590	107982	Chromosome	sic
54388.1	Paratyphi A	54388.115_1	108580	111678	Chromosome	sip
54388.1	Paratyphi A	54388.115_1	114789	115286	Chromosome	sic
54388.1	Paratyphi A	54388.115_1	115424	117272	Chromosome	spa
54388.1	Paratyphi A	54388.115_1	119139	120590	Chromosome	inv
54388.1	Paratyphi A	54388.115_1	168910	169863	Chromosome	sop
54388.1	Paratyphi A	54388.115_2	559098	561950	Chromosome	mis
54388.1	Paratyphi A	54388.115_2	565959	569600	Chromosome	mgt
54388.1	Paratyphi A	54388.115_3	1161927	1164082	Chromosome	sin
54388.1	Paratyphi A	54388.115_3	1171793	1178993	Chromosome	rat
54388.1	Paratyphi A	54388.115_3	1415705	1416658	Chromosome	sse
54388.1	Paratyphi A	54388.115_3	1662213	1664556	Chromosome	sop
54388.1	Paratyphi A	54388.115_3	1850193	1850915	Chromosome	sop
54388.1	Paratyphi A	54388.115_3	2010961	2012342	Chromosome	ste
54388.1	Paratyphi A	54388.115_3	2097257	2098205	Chromosome	sif
54388.1	Paratyphi A	54388.115_3	2120240	2120872	Chromosome	ste
54388.1	Paratyphi A	54388.115_3	2271353	2273187	Chromosome	ssa
54388.1	Paratyphi A	54388.115_3	2283399	2284867	Chromosome	sse
54388.1	Paratyphi A	54388.115_3	2284883	2285317	Chromosome	ssc
54388.1	Paratyphi A	54388.115_3	2285369	2286375	Chromosome	sse
54388.1	Paratyphi A	54388.115_3	2287848	2288321	Chromosome	ssc
54388.1	Paratyphi A	54388.115_3	2288318	2289241	Chromosome	sse
54388.1	Paratyphi A	54388.115_3	2289504	2290965	Chromosome	ssa
54388.1	Paratyphi A	54388.115_3	2292441	2292842	Chromosome	spi
54388.1	Paratyphi A	54388.115_3	2428701	2429510	Chromosome	cdt
54388.1	Paratyphi A	54388.115_3	2449311	2450321	Chromosome	sif
54388.1	Paratyphi A	54388.115_3	2527262	2528105	Chromosome	csg
54388.1	Paratyphi A	54388.115_3	2579283	2580968	Chromosome	sop
54388.1	Paratyphi A	54388.115_3	2581874	2582749	Chromosome	pip
54388.1	Paratyphi A	54388.115_3	2597180	2598232	Chromosome	omp
54388.1	Paratyphi A	54388.115_3	2658345	2659303	Chromosome	sop
54388.1	Paratyphi A	54388.115_3	2791949	2794217	Chromosome	slr
54388.1	Paratyphi A	54388.115_3	2983008	2984616	Chromosome	ent
54388.1	Paratyphi A	54388.115_3	2991196	2992888	Chromosome	fep
54388.1	Paratyphi A	54388.115_3	3025708	3027243	Chromosome	fim
54388.1	Paratyphi A	54388.116_1	6735	8270	Chromosome	fim
54388.1	Paratyphi A	54388.116_1	452514	453566	Chromosome	pip
54388.1	Paratyphi A	54388.116_1	455309	456205	Chromosome	mig
54388.1	Paratyphi A	54388.116_1	537624	538763	Chromosome	org
54388.1	Paratyphi A	54388.116_1	539291	540351	Chromosome	prg
54388.1	Paratyphi A	54388.116_1	546366	547997	Chromosome	spt
54388.1	Paratyphi A	54388.116_1	547984	548376	Chromosome	sic
54388.1	Paratyphi A	54388.116_1	548974	552072	Chromosome	sip
54388.1	Paratyphi A	54388.116_1	555183	555680	Chromosome	sic
54388.1	Paratyphi A	54388.116_1	555818	557666	Chromosome	spa
54388.1	Paratyphi A	54388.116_1	559533	560984	Chromosome	inv
54388.1	Paratyphi A	54388.116_1	609267	610220	Chromosome	sop
54388.1	Paratyphi A	54388.116_1	1452678	1455530	Chromosome	mis
54388.1	Paratyphi A	54388.116_1	1459539	1463180	Chromosome	mgt
54388.1	Paratyphi A	54388.116_1	2722953	2725108	Chromosome	sin
54388.1	Paratyphi A	54388.116_1	2732819	2740019	Chromosome	rat
54388.1	Paratyphi A	54388.116_1	2976822	2977775	Chromosome	sse
54388.1	Paratyphi A	54388.116_1	3223419	3225762	Chromosome	sop
54388.1	Paratyphi A	54388.116_1	3410455	3411177	Chromosome	sop
54388.1	Paratyphi A	54388.116_1	3571388	3572769	Chromosome	ste
54388.1	Paratyphi A	54388.116_1	3657683	3658632	Chromosome	sif
54388.1	Paratyphi A	54388.116_1	3680667	3681299	Chromosome	ste
54388.1	Paratyphi A	54388.116_1	3833515	3835349	Chromosome	ssa
54388.1	Paratyphi A	54388.116_1	3845561	3847029	Chromosome	sse
54388.1	Paratyphi A	54388.116_1	3847045	3847479	Chromosome	ssc
54388.1	Paratyphi A	54388.116_1	3847531	3848537	Chromosome	sse
54388.1	Paratyphi A	54388.116_1	3850010	3850483	Chromosome	ssc
54388.1	Paratyphi A	54388.116_1	3850480	3851403	Chromosome	sse
54388.1	Paratyphi A	54388.116_1	3851666	3853127	Chromosome	ssa
54388.1	Paratyphi A	54388.116_1	3854603	3855004	Chromosome	spi
54388.1	Paratyphi A	54388.116_1	3990887	3991696	Chromosome	cdt
54388.1	Paratyphi A	54388.116_1	4011497	4012507	Chromosome	sif
54388.1	Paratyphi A	54388.116_1	4088923	4089766	Chromosome	csg
54388.1	Paratyphi A	54388.116_1	4140288	4141973	Chromosome	sop
54388.1	Paratyphi A	54388.116_1	4142879	4143754	Chromosome	pip
54388.1	Paratyphi A	54388.116_1	4158185	4159237	Chromosome	omp
54388.1	Paratyphi A	54388.116_1	4219350	4220308	Chromosome	sop
54388.1	Paratyphi A	54388.116_1	4352690	4354958	Chromosome	slr
54388.1	Paratyphi A	54388.116_1	4543837	4545445	Chromosome	ent
54388.1	Paratyphi A	54388.116_1	4552025	4553717	Chromosome	fep
54388.1	Paratyphi A	54388.119_1	89547	90599	Chromosome	pip
54388.1	Paratyphi A	54388.119_1	92342	93238	Chromosome	mig
54388.1	Paratyphi A	54388.119_1	174657	175796	Chromosome	org
54388.1	Paratyphi A	54388.119_1	176324	177384	Chromosome	prg
54388.1	Paratyphi A	54388.119_1	183399	185030	Chromosome	spt
54388.1	Paratyphi A	54388.119_1	185017	185409	Chromosome	sic
54388.1	Paratyphi A	54388.119_1	186007	189105	Chromosome	sip
54388.1	Paratyphi A	54388.119_1	192216	192713	Chromosome	sic
54388.1	Paratyphi A	54388.119_1	192851	194699	Chromosome	spa
54388.1	Paratyphi A	54388.119_1	196566	198017	Chromosome	inv
54388.1	Paratyphi A	54388.119_1	246337	247290	Chromosome	sop
54388.1	Paratyphi A	54388.119_2	805590	807745	Chromosome	sin
54388.1	Paratyphi A	54388.119_2	815456	822656	Chromosome	rat
54388.1	Paratyphi A	54388.119_2	1060416	1061369	Chromosome	sse
54388.1	Paratyphi A	54388.119_2	1306909	1309252	Chromosome	sop
54388.1	Paratyphi A	54388.119_2	1494589	1495311	Chromosome	sop
54388.1	Paratyphi A	54388.119_2	1655514	1656895	Chromosome	ste
54388.1	Paratyphi A	54388.119_2	1741809	1742758	Chromosome	sif
54388.1	Paratyphi A	54388.119_2	1764793	1765425	Chromosome	ste
54388.1	Paratyphi A	54388.119_2	1915697	1917531	Chromosome	ssa
54388.1	Paratyphi A	54388.119_2	1927743	1929211	Chromosome	sse
54388.1	Paratyphi A	54388.119_2	1929227	1929661	Chromosome	ssc
54388.1	Paratyphi A	54388.119_2	1929713	1930719	Chromosome	sse
54388.1	Paratyphi A	54388.119_2	1932192	1932665	Chromosome	ssc
54388.1	Paratyphi A	54388.119_2	1932662	1933585	Chromosome	sse
54388.1	Paratyphi A	54388.119_2	1933848	1935309	Chromosome	ssa
54388.1	Paratyphi A	54388.119_2	1936785	1937186	Chromosome	spi
54388.1	Paratyphi A	54388.119_2	2073334	2074143	Chromosome	cdt
54388.1	Paratyphi A	54388.119_2	2093944	2094954	Chromosome	sif
54388.1	Paratyphi A	54388.119_2	2171895	2172738	Chromosome	csg
54388.1	Paratyphi A	54388.119_2	2223868	2225553	Chromosome	sop
54388.1	Paratyphi A	54388.119_2	2226459	2227334	Chromosome	pip
54388.1	Paratyphi A	54388.119_2	2241765	2242823	Chromosome	omp
54388.1	Paratyphi A	54388.119_2	2302936	2303894	Chromosome	sop
54388.1	Paratyphi A	54388.119_2	2436339	2438607	Chromosome	slr
54388.1	Paratyphi A	54388.119_3	364699	367551	Chromosome	mis
54388.1	Paratyphi A	54388.119_3	371560	375201	Chromosome	mgt
54388.1	Paratyphi A	54388.119_5	150540	152148	Chromosome	ent
54388.1	Paratyphi A	54388.119_5	158728	160420	Chromosome	fep
54388.1	Paratyphi A	54388.119_5	193240	194775	Chromosome	fim
54388.1	Paratyphi A	54388.12_1	13342	14394	Chromosome	pip
54388.1	Paratyphi A	54388.12_1	16137	17033	Chromosome	mig
54388.1	Paratyphi A	54388.12_1	98452	99591	Chromosome	org
54388.1	Paratyphi A	54388.12_1	100119	101179	Chromosome	prg
54388.1	Paratyphi A	54388.12_1	107194	108825	Chromosome	spt
54388.1	Paratyphi A	54388.12_1	108812	109204	Chromosome	sic
54388.1	Paratyphi A	54388.12_1	109802	112900	Chromosome	sip
54388.1	Paratyphi A	54388.12_1	116011	116508	Chromosome	sic
54388.1	Paratyphi A	54388.12_1	116646	118494	Chromosome	spa
54388.1	Paratyphi A	54388.12_1	120361	121812	Chromosome	inv
54388.1	Paratyphi A	54388.12_1	170193	171146	Chromosome	sop
54388.1	Paratyphi A	54388.12_1	1013956	1016808	Chromosome	mis
54388.1	Paratyphi A	54388.12_1	1020817	1024458	Chromosome	mgt
54388.1	Paratyphi A	54388.12_1	2250100	2252255	Chromosome	sin
54388.1	Paratyphi A	54388.12_1	2259966	2267166	Chromosome	rat
54388.1	Paratyphi A	54388.12_1	2503949	2504902	Chromosome	sse
54388.1	Paratyphi A	54388.12_1	2750481	2752824	Chromosome	sop
54388.1	Paratyphi A	54388.12_1	2938339	2939061	Chromosome	sop
54388.1	Paratyphi A	54388.12_1	3099193	3100574	Chromosome	ste
54388.1	Paratyphi A	54388.12_1	3185488	3186437	Chromosome	sif
54388.1	Paratyphi A	54388.12_1	3208472	3209104	Chromosome	ste
54388.1	Paratyphi A	54388.12_1	3358669	3360503	Chromosome	ssa
54388.1	Paratyphi A	54388.12_1	3370715	3372183	Chromosome	sse
54388.1	Paratyphi A	54388.12_1	3372199	3372633	Chromosome	ssc
54388.1	Paratyphi A	54388.12_1	3372685	3373691	Chromosome	sse
54388.1	Paratyphi A	54388.12_1	3375164	3375637	Chromosome	ssc
54388.1	Paratyphi A	54388.12_1	3375634	3376557	Chromosome	sse
54388.1	Paratyphi A	54388.12_1	3376820	3378281	Chromosome	ssa
54388.1	Paratyphi A	54388.12_1	3379757	3380158	Chromosome	spi
54388.1	Paratyphi A	54388.12_1	3516012	3516821	Chromosome	cdt
54388.1	Paratyphi A	54388.12_1	3536622	3537632	Chromosome	sif
54388.1	Paratyphi A	54388.12_1	3614573	3615416	Chromosome	csg
54388.1	Paratyphi A	54388.12_1	3666515	3668200	Chromosome	sop
54388.1	Paratyphi A	54388.12_1	3669106	3669981	Chromosome	pip
54388.1	Paratyphi A	54388.12_1	3684412	3685464	Chromosome	omp
54388.1	Paratyphi A	54388.12_1	3745577	3746535	Chromosome	sop
54388.1	Paratyphi A	54388.12_1	3879205	3881473	Chromosome	slr
54388.1	Paratyphi A	54388.12_1	4070392	4072000	Chromosome	ent
54388.1	Paratyphi A	54388.12_1	4078580	4080272	Chromosome	fep
54388.1	Paratyphi A	54388.12_1	4113092	4114627	Chromosome	fim
54388.1	Paratyphi A	54388.121_1	61526	62907	Chromosome	ste
54388.1	Paratyphi A	54388.121_1	147812	148761	Chromosome	sif
54388.1	Paratyphi A	54388.121_1	170796	171428	Chromosome	ste
54388.1	Paratyphi A	54388.121_1	321800	323634	Chromosome	ssa
54388.1	Paratyphi A	54388.121_1	333846	335314	Chromosome	sse
54388.1	Paratyphi A	54388.121_1	335330	335764	Chromosome	ssc
54388.1	Paratyphi A	54388.121_1	335816	336822	Chromosome	sse
54388.1	Paratyphi A	54388.121_1	338295	338768	Chromosome	ssc
54388.1	Paratyphi A	54388.121_1	338765	339688	Chromosome	sse
54388.1	Paratyphi A	54388.121_1	339951	341412	Chromosome	ssa
54388.1	Paratyphi A	54388.121_1	342888	343289	Chromosome	spi
54388.1	Paratyphi A	54388.121_1	479131	479940	Chromosome	cdt
54388.1	Paratyphi A	54388.121_1	499741	500751	Chromosome	sif
54388.1	Paratyphi A	54388.121_1	577602	578445	Chromosome	csg
54388.1	Paratyphi A	54388.121_1	629585	631270	Chromosome	sop
54388.1	Paratyphi A	54388.121_1	632176	633051	Chromosome	pip
54388.1	Paratyphi A	54388.121_1	647482	648534	Chromosome	omp
54388.1	Paratyphi A	54388.121_1	708647	709605	Chromosome	sop
54388.1	Paratyphi A	54388.121_1	842229	844497	Chromosome	slr
54388.1	Paratyphi A	54388.121_1	1023895	1025503	Chromosome	ent
54388.1	Paratyphi A	54388.121_1	1032083	1033775	Chromosome	fep
54388.1	Paratyphi A	54388.121_1	1066542	1068077	Chromosome	fim
54388.1	Paratyphi A	54388.121_1	1511927	1512979	Chromosome	pip
54388.1	Paratyphi A	54388.121_1	1514722	1515618	Chromosome	mig
54388.1	Paratyphi A	54388.121_1	1597037	1598176	Chromosome	org
54388.1	Paratyphi A	54388.121_1	1598704	1599764	Chromosome	prg
54388.1	Paratyphi A	54388.121_1	1605779	1607410	Chromosome	spt
54388.1	Paratyphi A	54388.121_1	1607397	1607789	Chromosome	sic
54388.1	Paratyphi A	54388.121_1	1608387	1611485	Chromosome	sip
54388.1	Paratyphi A	54388.121_1	1614596	1615093	Chromosome	sic
54388.1	Paratyphi A	54388.121_1	1615231	1617079	Chromosome	spa
54388.1	Paratyphi A	54388.121_1	1618946	1620397	Chromosome	inv
54388.1	Paratyphi A	54388.121_1	1668798	1669751	Chromosome	sop
54388.1	Paratyphi A	54388.121_1	2513496	2516348	Chromosome	mis
54388.1	Paratyphi A	54388.121_1	2520357	2523998	Chromosome	mgt
54388.1	Paratyphi A	54388.121_1	3739952	3742107	Chromosome	sin
54388.1	Paratyphi A	54388.121_1	3749818	3757018	Chromosome	rat
54388.1	Paratyphi A	54388.121_1	3993895	3994848	Chromosome	sse
54388.1	Paratyphi A	54388.121_1	4240475	4242818	Chromosome	sop
54388.1	Paratyphi A	54388.121_1	4428727	4429449	Chromosome	sop
54388.1	Paratyphi A	54388.123_1	69830	71438	Chromosome	ent
54388.1	Paratyphi A	54388.123_1	78018	79710	Chromosome	fep
54388.1	Paratyphi A	54388.123_1	112442	113977	Chromosome	fim
54388.1	Paratyphi A	54388.123_1	591551	592603	Chromosome	pip
54388.1	Paratyphi A	54388.123_1	594346	595242	Chromosome	mig
54388.1	Paratyphi A	54388.123_1	676661	677800	Chromosome	org
54388.1	Paratyphi A	54388.123_1	678328	679388	Chromosome	prg
54388.1	Paratyphi A	54388.123_1	685403	687034	Chromosome	spt
54388.1	Paratyphi A	54388.123_1	687021	687413	Chromosome	sic
54388.1	Paratyphi A	54388.123_1	688011	691109	Chromosome	sip
54388.1	Paratyphi A	54388.123_1	694220	694717	Chromosome	sic
54388.1	Paratyphi A	54388.123_1	694855	696703	Chromosome	spa
54388.1	Paratyphi A	54388.123_1	698570	700021	Chromosome	inv
54388.1	Paratyphi A	54388.123_1	748295	749248	Chromosome	sop
54388.1	Paratyphi A	54388.123_1	1592329	1595181	Chromosome	mis
54388.1	Paratyphi A	54388.123_1	1599190	1602831	Chromosome	mgt
54388.1	Paratyphi A	54388.123_1	2828901	2831056	Chromosome	sin
54388.1	Paratyphi A	54388.123_1	2838767	2845967	Chromosome	rat
54388.1	Paratyphi A	54388.123_1	3083100	3084053	Chromosome	sse
54388.1	Paratyphi A	54388.123_1	3329705	3332048	Chromosome	sop
54388.1	Paratyphi A	54388.123_1	3517244	3517966	Chromosome	sop
54388.1	Paratyphi A	54388.123_1	3678093	3679474	Chromosome	ste
54388.1	Paratyphi A	54388.123_1	3764388	3765337	Chromosome	sif
54388.1	Paratyphi A	54388.123_1	3787373	3788005	Chromosome	ste
54388.1	Paratyphi A	54388.123_1	3938350	3940184	Chromosome	ssa
54388.1	Paratyphi A	54388.123_1	3950396	3951864	Chromosome	sse
54388.1	Paratyphi A	54388.123_1	3951880	3952314	Chromosome	ssc
54388.1	Paratyphi A	54388.123_1	3952366	3953372	Chromosome	sse
54388.1	Paratyphi A	54388.123_1	3954845	3955318	Chromosome	ssc
54388.1	Paratyphi A	54388.123_1	3955315	3956238	Chromosome	sse
54388.1	Paratyphi A	54388.123_1	3956501	3957962	Chromosome	ssa
54388.1	Paratyphi A	54388.123_1	3959438	3959839	Chromosome	spi
54388.1	Paratyphi A	54388.123_1	4095674	4096483	Chromosome	cdt
54388.1	Paratyphi A	54388.123_1	4116284	4117294	Chromosome	sif
54388.1	Paratyphi A	54388.123_1	4194229	4195072	Chromosome	csg
54388.1	Paratyphi A	54388.123_1	4246207	4247892	Chromosome	sop
54388.1	Paratyphi A	54388.123_1	4248798	4249673	Chromosome	pip
54388.1	Paratyphi A	54388.123_1	4264104	4265156	Chromosome	omp
54388.1	Paratyphi A	54388.123_1	4325269	4326227	Chromosome	sop
54388.1	Paratyphi A	54388.123_1	4458788	4461056	Chromosome	slr
54388.1	Paratyphi A	54388.124_1	13342	14394	Chromosome	pip
54388.1	Paratyphi A	54388.124_1	16137	17033	Chromosome	mig
54388.1	Paratyphi A	54388.124_1	98452	99591	Chromosome	org
54388.1	Paratyphi A	54388.124_1	100119	101179	Chromosome	prg
54388.1	Paratyphi A	54388.124_1	107194	108825	Chromosome	spt
54388.1	Paratyphi A	54388.124_1	108812	109204	Chromosome	sic
54388.1	Paratyphi A	54388.124_1	109802	112900	Chromosome	sip
54388.1	Paratyphi A	54388.124_1	116011	116508	Chromosome	sic
54388.1	Paratyphi A	54388.124_1	116646	118494	Chromosome	spa
54388.1	Paratyphi A	54388.124_1	120361	121812	Chromosome	inv
54388.1	Paratyphi A	54388.124_1	170010	170963	Chromosome	sop
54388.1	Paratyphi A	54388.124_1	1013311	1016163	Chromosome	mis
54388.1	Paratyphi A	54388.124_1	1020172	1023813	Chromosome	mgt
54388.1	Paratyphi A	54388.124_1	2284232	2286387	Chromosome	sin
54388.1	Paratyphi A	54388.124_1	2294098	2301298	Chromosome	rat
54388.1	Paratyphi A	54388.124_1	2538096	2539049	Chromosome	sse
54388.1	Paratyphi A	54388.124_1	2784625	2786968	Chromosome	sop
54388.1	Paratyphi A	54388.124_1	2971825	2972547	Chromosome	sop
54388.1	Paratyphi A	54388.124_1	3122744	3124125	Chromosome	ste
54388.1	Paratyphi A	54388.124_1	3209039	3209988	Chromosome	sif
54388.1	Paratyphi A	54388.124_1	3232023	3232655	Chromosome	ste
54388.1	Paratyphi A	54388.124_1	3384894	3386728	Chromosome	ssa
54388.1	Paratyphi A	54388.124_1	3396940	3398408	Chromosome	sse
54388.1	Paratyphi A	54388.124_1	3398424	3398858	Chromosome	ssc
54388.1	Paratyphi A	54388.124_1	3398910	3399916	Chromosome	sse
54388.1	Paratyphi A	54388.124_1	3401389	3401862	Chromosome	ssc
54388.1	Paratyphi A	54388.124_1	3401859	3402782	Chromosome	sse
54388.1	Paratyphi A	54388.124_1	3403148	3404609	Chromosome	ssa
54388.1	Paratyphi A	54388.124_1	3406085	3406486	Chromosome	spi
54388.1	Paratyphi A	54388.124_1	3542364	3543173	Chromosome	cdt
54388.1	Paratyphi A	54388.124_1	3562974	3563984	Chromosome	sif
54388.1	Paratyphi A	54388.124_1	3640407	3641250	Chromosome	csg
54388.1	Paratyphi A	54388.124_1	3692358	3694043	Chromosome	sop
54388.1	Paratyphi A	54388.124_1	3694949	3695824	Chromosome	pip
54388.1	Paratyphi A	54388.124_1	3710255	3711307	Chromosome	omp
54388.1	Paratyphi A	54388.124_1	3771420	3772378	Chromosome	sop
54388.1	Paratyphi A	54388.124_1	3904666	3906934	Chromosome	slr
54388.1	Paratyphi A	54388.124_1	4085912	4087520	Chromosome	ent
54388.1	Paratyphi A	54388.124_1	4094100	4095792	Chromosome	fep
54388.1	Paratyphi A	54388.124_1	4128612	4130147	Chromosome	fim
54388.1	Paratyphi A	54388.125_1	13342	14394	Chromosome	pip
54388.1	Paratyphi A	54388.125_1	16137	17033	Chromosome	mig
54388.1	Paratyphi A	54388.125_1	98444	99583	Chromosome	org
54388.1	Paratyphi A	54388.125_1	100111	101171	Chromosome	prg
54388.1	Paratyphi A	54388.125_1	107186	108817	Chromosome	spt
54388.1	Paratyphi A	54388.125_1	108804	109196	Chromosome	sic
54388.1	Paratyphi A	54388.125_1	109794	112892	Chromosome	sip
54388.1	Paratyphi A	54388.125_1	116003	116500	Chromosome	sic
54388.1	Paratyphi A	54388.125_1	116638	118486	Chromosome	spa
54388.1	Paratyphi A	54388.125_1	120353	121804	Chromosome	inv
54388.1	Paratyphi A	54388.125_1	170002	170955	Chromosome	sop
54388.1	Paratyphi A	54388.125_1	1013909	1016761	Chromosome	mis
54388.1	Paratyphi A	54388.125_1	1020770	1024411	Chromosome	mgt
54388.1	Paratyphi A	54388.125_1	2285164	2287319	Chromosome	sin
54388.1	Paratyphi A	54388.125_1	2295030	2302230	Chromosome	rat
54388.1	Paratyphi A	54388.125_1	2538890	2539843	Chromosome	sse
54388.1	Paratyphi A	54388.125_1	2785479	2787822	Chromosome	sop
54388.1	Paratyphi A	54388.125_1	2973147	2973869	Chromosome	sop
54388.1	Paratyphi A	54388.125_1	3124284	3125665	Chromosome	ste
54388.1	Paratyphi A	54388.125_1	3210471	3211420	Chromosome	sif
54388.1	Paratyphi A	54388.125_1	3233455	3234087	Chromosome	ste
54388.1	Paratyphi A	54388.125_1	3384078	3385912	Chromosome	ssa
54388.1	Paratyphi A	54388.125_1	3396124	3397592	Chromosome	sse
54388.1	Paratyphi A	54388.125_1	3397608	3398042	Chromosome	ssc
54388.1	Paratyphi A	54388.125_1	3398094	3399100	Chromosome	sse
54388.1	Paratyphi A	54388.125_1	3400573	3401046	Chromosome	ssc
54388.1	Paratyphi A	54388.125_1	3401043	3401966	Chromosome	sse
54388.1	Paratyphi A	54388.125_1	3402229	3403690	Chromosome	ssa
54388.1	Paratyphi A	54388.125_1	3405166	3405567	Chromosome	spi
54388.1	Paratyphi A	54388.125_1	3541321	3542130	Chromosome	cdt
54388.1	Paratyphi A	54388.125_1	3561931	3562941	Chromosome	sif
54388.1	Paratyphi A	54388.125_1	3639795	3640638	Chromosome	csg
54388.1	Paratyphi A	54388.125_1	3691801	3693486	Chromosome	sop
54388.1	Paratyphi A	54388.125_1	3694392	3695267	Chromosome	pip
54388.1	Paratyphi A	54388.125_1	3709698	3710750	Chromosome	omp
54388.1	Paratyphi A	54388.125_1	3770863	3771821	Chromosome	sop
54388.1	Paratyphi A	54388.125_1	3904019	3906287	Chromosome	slr
54388.1	Paratyphi A	54388.125_1	4084952	4086560	Chromosome	ent
54388.1	Paratyphi A	54388.125_1	4093140	4094832	Chromosome	fep
54388.1	Paratyphi A	54388.125_1	4127652	4129187	Chromosome	fim
54388.1	Paratyphi A	54388.129_1	198118	200461	Chromosome	sop
54388.1	Paratyphi A	54388.129_1	385243	385965	Chromosome	sop
54388.1	Paratyphi A	54388.129_1	546186	547567	Chromosome	ste
54388.1	Paratyphi A	54388.129_1	632481	633430	Chromosome	sif
54388.1	Paratyphi A	54388.129_1	655465	656097	Chromosome	ste
54388.1	Paratyphi A	54388.129_1	805764	807598	Chromosome	ssa
54388.1	Paratyphi A	54388.129_1	817810	819278	Chromosome	sse
54388.1	Paratyphi A	54388.129_1	819294	819728	Chromosome	ssc
54388.1	Paratyphi A	54388.129_1	819780	820786	Chromosome	sse
54388.1	Paratyphi A	54388.129_1	822259	822732	Chromosome	ssc
54388.1	Paratyphi A	54388.129_1	822729	823652	Chromosome	sse
54388.1	Paratyphi A	54388.129_1	823926	825387	Chromosome	ssa
54388.1	Paratyphi A	54388.129_1	826863	827264	Chromosome	spi
54388.1	Paratyphi A	54388.129_1	967379	968188	Chromosome	cdt
54388.1	Paratyphi A	54388.129_1	987989	988999	Chromosome	sif
54388.1	Paratyphi A	54388.129_1	1065421	1066264	Chromosome	csg
54388.1	Paratyphi A	54388.129_1	1117427	1119112	Chromosome	sop
54388.1	Paratyphi A	54388.129_1	1120018	1120893	Chromosome	pip
54388.1	Paratyphi A	54388.129_1	1135324	1136376	Chromosome	omp
54388.1	Paratyphi A	54388.129_1	1196489	1197447	Chromosome	sop
54388.1	Paratyphi A	54388.129_1	1330009	1332277	Chromosome	slr
54388.1	Paratyphi A	54388.129_1	1521090	1522698	Chromosome	ent
54388.1	Paratyphi A	54388.129_1	1529278	1530970	Chromosome	fep
54388.1	Paratyphi A	54388.129_1	1563790	1565325	Chromosome	fim
54388.1	Paratyphi A	54388.129_1	2042880	2043932	Chromosome	pip
54388.1	Paratyphi A	54388.129_1	2045675	2046571	Chromosome	mig
54388.1	Paratyphi A	54388.129_1	2127990	2129129	Chromosome	org
54388.1	Paratyphi A	54388.129_1	2129657	2130717	Chromosome	prg
54388.1	Paratyphi A	54388.129_1	2136732	2138363	Chromosome	spt
54388.1	Paratyphi A	54388.129_1	2138350	2138742	Chromosome	sic
54388.1	Paratyphi A	54388.129_1	2139340	2142438	Chromosome	sip
54388.1	Paratyphi A	54388.129_1	2145549	2146046	Chromosome	sic
54388.1	Paratyphi A	54388.129_1	2146184	2148032	Chromosome	spa
54388.1	Paratyphi A	54388.129_1	2149899	2151350	Chromosome	inv
54388.1	Paratyphi A	54388.129_1	2199670	2200623	Chromosome	sop
54388.1	Paratyphi A	54388.129_1	3043007	3045859	Chromosome	mis
54388.1	Paratyphi A	54388.129_1	3049868	3053509	Chromosome	mgt
54388.1	Paratyphi A	54388.129_1	4279052	4281207	Chromosome	sin
54388.1	Paratyphi A	54388.129_1	4288918	4296118	Chromosome	rat
54388.1	Paratyphi A	54388.129_1	4532872	4533825	Chromosome	sse
54388.1	Paratyphi A	54388.13_1	13342	14394	Chromosome	pip
54388.1	Paratyphi A	54388.13_1	16137	17033	Chromosome	mig
54388.1	Paratyphi A	54388.13_1	98452	99591	Chromosome	org
54388.1	Paratyphi A	54388.13_1	100119	101179	Chromosome	prg
54388.1	Paratyphi A	54388.13_1	107194	108825	Chromosome	spt
54388.1	Paratyphi A	54388.13_1	108812	109204	Chromosome	sic
54388.1	Paratyphi A	54388.13_1	109802	112900	Chromosome	sip
54388.1	Paratyphi A	54388.13_1	116011	116508	Chromosome	sic
54388.1	Paratyphi A	54388.13_1	116646	118494	Chromosome	spa
54388.1	Paratyphi A	54388.13_1	120361	121812	Chromosome	inv
54388.1	Paratyphi A	54388.13_1	170071	171024	Chromosome	sop
54388.1	Paratyphi A	54388.13_1	1013424	1016276	Chromosome	mis
54388.1	Paratyphi A	54388.13_1	1020285	1023926	Chromosome	mgt
54388.1	Paratyphi A	54388.13_1	2249224	2251379	Chromosome	sin
54388.1	Paratyphi A	54388.13_1	2259090	2266290	Chromosome	rat
54388.1	Paratyphi A	54388.13_1	2503133	2504086	Chromosome	sse
54388.1	Paratyphi A	54388.13_1	2749722	2752065	Chromosome	sop
54388.1	Paratyphi A	54388.13_1	2937143	2937865	Chromosome	sop
54388.1	Paratyphi A	54388.13_1	3098083	3099464	Chromosome	ste
54388.1	Paratyphi A	54388.13_1	3184378	3185327	Chromosome	sif
54388.1	Paratyphi A	54388.13_1	3207362	3207994	Chromosome	ste
54388.1	Paratyphi A	54388.13_1	3358419	3360253	Chromosome	ssa
54388.1	Paratyphi A	54388.13_1	3370465	3371933	Chromosome	sse
54388.1	Paratyphi A	54388.13_1	3371949	3372383	Chromosome	ssc
54388.1	Paratyphi A	54388.13_1	3372435	3373441	Chromosome	sse
54388.1	Paratyphi A	54388.13_1	3374914	3375387	Chromosome	ssc
54388.1	Paratyphi A	54388.13_1	3375384	3376307	Chromosome	sse
54388.1	Paratyphi A	54388.13_1	3376570	3378031	Chromosome	ssa
54388.1	Paratyphi A	54388.13_1	3379507	3379908	Chromosome	spi
54388.1	Paratyphi A	54388.13_1	3515764	3516573	Chromosome	cdt
54388.1	Paratyphi A	54388.13_1	3536374	3537384	Chromosome	sif
54388.1	Paratyphi A	54388.13_1	3613806	3614649	Chromosome	csg
54388.1	Paratyphi A	54388.13_1	3665812	3667497	Chromosome	sop
54388.1	Paratyphi A	54388.13_1	3668403	3669278	Chromosome	pip
54388.1	Paratyphi A	54388.13_1	3683709	3684761	Chromosome	omp
54388.1	Paratyphi A	54388.13_1	3744874	3745832	Chromosome	sop
54388.1	Paratyphi A	54388.13_1	3878414	3880682	Chromosome	slr
54388.1	Paratyphi A	54388.13_1	4069853	4071461	Chromosome	ent
54388.1	Paratyphi A	54388.13_1	4078041	4079733	Chromosome	fep
54388.1	Paratyphi A	54388.13_1	4112553	4114088	Chromosome	fim
54388.1	Paratyphi A	54388.131_1	12568	13620	Chromosome	pip
54388.1	Paratyphi A	54388.131_1	15363	16259	Chromosome	mig
54388.1	Paratyphi A	54388.131_1	97669	98808	Chromosome	org
54388.1	Paratyphi A	54388.131_1	99336	100396	Chromosome	prg
54388.1	Paratyphi A	54388.131_1	106411	108042	Chromosome	spt
54388.1	Paratyphi A	54388.131_1	108029	108421	Chromosome	sic
54388.1	Paratyphi A	54388.131_1	109019	112117	Chromosome	sip
54388.1	Paratyphi A	54388.131_1	115228	115725	Chromosome	sic
54388.1	Paratyphi A	54388.131_1	115863	117711	Chromosome	spa
54388.1	Paratyphi A	54388.131_1	119578	121029	Chromosome	inv
54388.1	Paratyphi A	54388.131_1	169227	170180	Chromosome	sop
54388.1	Paratyphi A	54388.131_1	1012970	1015822	Chromosome	mis
54388.1	Paratyphi A	54388.131_1	1019831	1023472	Chromosome	mgt
54388.1	Paratyphi A	54388.131_1	2284819	2286974	Chromosome	sin
54388.1	Paratyphi A	54388.131_1	2294685	2301885	Chromosome	rat
54388.1	Paratyphi A	54388.131_1	2538454	2539407	Chromosome	sse
54388.1	Paratyphi A	54388.131_1	2876991	2877713	Chromosome	sop
54388.1	Paratyphi A	54388.131_1	3028126	3029507	Chromosome	ste
54388.1	Paratyphi A	54388.131_1	3114313	3115262	Chromosome	sif
54388.1	Paratyphi A	54388.131_1	3137297	3137929	Chromosome	ste
54388.1	Paratyphi A	54388.131_1	3287945	3289779	Chromosome	ssa
54388.1	Paratyphi A	54388.131_1	3299991	3301459	Chromosome	sse
54388.1	Paratyphi A	54388.131_1	3301475	3301909	Chromosome	ssc
54388.1	Paratyphi A	54388.131_1	3301961	3302967	Chromosome	sse
54388.1	Paratyphi A	54388.131_1	3304440	3304913	Chromosome	ssc
54388.1	Paratyphi A	54388.131_1	3304910	3305833	Chromosome	sse
54388.1	Paratyphi A	54388.131_1	3306096	3307557	Chromosome	ssa
54388.1	Paratyphi A	54388.131_1	3309033	3309434	Chromosome	spi
54388.1	Paratyphi A	54388.131_1	3445505	3446314	Chromosome	cdt
54388.1	Paratyphi A	54388.131_1	3466115	3467125	Chromosome	sif
54388.1	Paratyphi A	54388.131_1	3543777	3544620	Chromosome	csg
54388.1	Paratyphi A	54388.131_1	3595783	3597468	Chromosome	sop
54388.1	Paratyphi A	54388.131_1	3598374	3599249	Chromosome	pip
54388.1	Paratyphi A	54388.131_1	3613680	3614732	Chromosome	omp
54388.1	Paratyphi A	54388.131_1	3674842	3675800	Chromosome	sop
54388.1	Paratyphi A	54388.131_1	3807851	3810119	Chromosome	slr
54388.1	Paratyphi A	54388.131_1	3989087	3990695	Chromosome	ent
54388.1	Paratyphi A	54388.131_1	3997275	3998967	Chromosome	fep
54388.1	Paratyphi A	54388.131_1	4031787	4033322	Chromosome	fim
54388.1	Paratyphi A	54388.132_1	13342	14394	Chromosome	pip
54388.1	Paratyphi A	54388.132_1	16137	17033	Chromosome	mig
54388.1	Paratyphi A	54388.132_1	98730	99869	Chromosome	org
54388.1	Paratyphi A	54388.132_1	100397	101457	Chromosome	prg
54388.1	Paratyphi A	54388.132_1	107472	109103	Chromosome	spt
54388.1	Paratyphi A	54388.132_1	109090	109482	Chromosome	sic
54388.1	Paratyphi A	54388.132_1	110080	113178	Chromosome	sip
54388.1	Paratyphi A	54388.132_1	116289	116786	Chromosome	sic
54388.1	Paratyphi A	54388.132_1	116924	118772	Chromosome	spa
54388.1	Paratyphi A	54388.132_1	120639	122090	Chromosome	inv
54388.1	Paratyphi A	54388.132_1	170288	171241	Chromosome	sop
54388.1	Paratyphi A	54388.132_1	1013516	1016368	Chromosome	mis
54388.1	Paratyphi A	54388.132_1	1020252	1023893	Chromosome	mgt
54388.1	Paratyphi A	54388.132_1	2279312	2281467	Chromosome	sin
54388.1	Paratyphi A	54388.132_1	2289178	2296378	Chromosome	rat
54388.1	Paratyphi A	54388.132_1	2533080	2534033	Chromosome	sse
54388.1	Paratyphi A	54388.132_1	2779714	2782057	Chromosome	sop
54388.1	Paratyphi A	54388.132_1	2966905	2967627	Chromosome	sop
54388.1	Paratyphi A	54388.132_1	3124793	3126174	Chromosome	ste
54388.1	Paratyphi A	54388.132_1	3211088	3212037	Chromosome	sif
54388.1	Paratyphi A	54388.132_1	3234072	3234704	Chromosome	ste
54388.1	Paratyphi A	54388.132_1	3384640	3386474	Chromosome	ssa
54388.1	Paratyphi A	54388.132_1	3396686	3398154	Chromosome	sse
54388.1	Paratyphi A	54388.132_1	3398170	3398604	Chromosome	ssc
54388.1	Paratyphi A	54388.132_1	3398656	3399662	Chromosome	sse
54388.1	Paratyphi A	54388.132_1	3401135	3401608	Chromosome	ssc
54388.1	Paratyphi A	54388.132_1	3401605	3402528	Chromosome	sse
54388.1	Paratyphi A	54388.132_1	3402791	3404252	Chromosome	ssa
54388.1	Paratyphi A	54388.132_1	3405728	3406129	Chromosome	spi
54388.1	Paratyphi A	54388.132_1	3542131	3542940	Chromosome	cdt
54388.1	Paratyphi A	54388.132_1	3562741	3563751	Chromosome	sif
54388.1	Paratyphi A	54388.132_1	3640023	3640866	Chromosome	csg
54388.1	Paratyphi A	54388.132_1	3691933	3693618	Chromosome	sop
54388.1	Paratyphi A	54388.132_1	3694524	3695399	Chromosome	pip
54388.1	Paratyphi A	54388.132_1	3709830	3710882	Chromosome	omp
54388.1	Paratyphi A	54388.132_1	3770995	3771953	Chromosome	sop
54388.1	Paratyphi A	54388.132_1	3904380	3906648	Chromosome	slr
54388.1	Paratyphi A	54388.132_1	4085551	4087159	Chromosome	ent
54388.1	Paratyphi A	54388.132_1	4093739	4095431	Chromosome	fep
54388.1	Paratyphi A	54388.132_1	4128251	4129786	Chromosome	fim
54388.1	Paratyphi A	54388.133_1	13342	14394	Chromosome	pip
54388.1	Paratyphi A	54388.133_1	16137	17033	Chromosome	mig
54388.1	Paratyphi A	54388.133_1	98571	99710	Chromosome	org
54388.1	Paratyphi A	54388.133_1	100238	101298	Chromosome	prg
54388.1	Paratyphi A	54388.133_1	107313	108944	Chromosome	spt
54388.1	Paratyphi A	54388.133_1	108931	109323	Chromosome	sic
54388.1	Paratyphi A	54388.133_1	109921	113019	Chromosome	sip
54388.1	Paratyphi A	54388.133_1	116130	116627	Chromosome	sic
54388.1	Paratyphi A	54388.133_1	116765	118613	Chromosome	spa
54388.1	Paratyphi A	54388.133_1	120480	121931	Chromosome	inv
54388.1	Paratyphi A	54388.133_1	170005	170958	Chromosome	sop
54388.1	Paratyphi A	54388.133_1	1013356	1016208	Chromosome	mis
54388.1	Paratyphi A	54388.133_1	1020217	1023858	Chromosome	mgt
54388.1	Paratyphi A	54388.133_1	2248987	2251142	Chromosome	sin
54388.1	Paratyphi A	54388.133_1	2258853	2266053	Chromosome	rat
54388.1	Paratyphi A	54388.133_1	2502659	2503612	Chromosome	sse
54388.1	Paratyphi A	54388.133_1	2749248	2751591	Chromosome	sop
54388.1	Paratyphi A	54388.133_1	2936600	2937322	Chromosome	sop
54388.1	Paratyphi A	54388.133_1	3097423	3098804	Chromosome	ste
54388.1	Paratyphi A	54388.133_1	3183718	3184667	Chromosome	sif
54388.1	Paratyphi A	54388.133_1	3206702	3207334	Chromosome	ste
54388.1	Paratyphi A	54388.133_1	3356986	3358820	Chromosome	ssa
54388.1	Paratyphi A	54388.133_1	3369032	3370500	Chromosome	sse
54388.1	Paratyphi A	54388.133_1	3370516	3370950	Chromosome	ssc
54388.1	Paratyphi A	54388.133_1	3371002	3372008	Chromosome	sse
54388.1	Paratyphi A	54388.133_1	3373481	3373954	Chromosome	ssc
54388.1	Paratyphi A	54388.133_1	3373951	3374874	Chromosome	sse
54388.1	Paratyphi A	54388.133_1	3375137	3376598	Chromosome	ssa
54388.1	Paratyphi A	54388.133_1	3378074	3378475	Chromosome	spi
54388.1	Paratyphi A	54388.133_1	3514229	3515038	Chromosome	cdt
54388.1	Paratyphi A	54388.133_1	3534839	3535849	Chromosome	sif
54388.1	Paratyphi A	54388.133_1	3612271	3613114	Chromosome	csg
54388.1	Paratyphi A	54388.133_1	3664192	3665877	Chromosome	sop
54388.1	Paratyphi A	54388.133_1	3666783	3667658	Chromosome	pip
54388.1	Paratyphi A	54388.133_1	3723667	3724719	Chromosome	omp
54388.1	Paratyphi A	54388.133_1	3784832	3785790	Chromosome	sop
54388.1	Paratyphi A	54388.133_1	3918171	3920439	Chromosome	slr
54388.1	Paratyphi A	54388.133_1	4109331	4110939	Chromosome	ent
54388.1	Paratyphi A	54388.133_1	4117519	4119211	Chromosome	fep
54388.1	Paratyphi A	54388.133_1	4152031	4153566	Chromosome	fim
54388.1	Paratyphi A	54388.136_1	731475	734327	Chromosome	mis
54388.1	Paratyphi A	54388.136_1	738336	741977	Chromosome	mgt
54388.1	Paratyphi A	54388.136_1	2002011	2004166	Chromosome	sin
54388.1	Paratyphi A	54388.136_1	2011877	2019077	Chromosome	rat
54388.1	Paratyphi A	54388.136_1	2255812	2256765	Chromosome	sse
54388.1	Paratyphi A	54388.136_1	2502241	2504584	Chromosome	sop
54388.1	Paratyphi A	54388.136_1	2689339	2690061	Chromosome	sop
54388.1	Paratyphi A	54388.136_1	2850400	2851781	Chromosome	ste
54388.1	Paratyphi A	54388.136_1	2936695	2937644	Chromosome	sif
54388.1	Paratyphi A	54388.136_1	2959679	2960311	Chromosome	ste
54388.1	Paratyphi A	54388.136_1	3105213	3107047	Chromosome	ssa
54388.1	Paratyphi A	54388.136_1	3117259	3118727	Chromosome	sse
54388.1	Paratyphi A	54388.136_1	3118743	3119177	Chromosome	ssc
54388.1	Paratyphi A	54388.136_1	3119229	3120235	Chromosome	sse
54388.1	Paratyphi A	54388.136_1	3121708	3122181	Chromosome	ssc
54388.1	Paratyphi A	54388.136_1	3122178	3123101	Chromosome	sse
54388.1	Paratyphi A	54388.136_1	3123364	3124825	Chromosome	ssa
54388.1	Paratyphi A	54388.136_1	3126301	3126702	Chromosome	spi
54388.1	Paratyphi A	54388.136_1	3262413	3263222	Chromosome	cdt
54388.1	Paratyphi A	54388.136_1	3283023	3284033	Chromosome	sif
54388.1	Paratyphi A	54388.136_1	3360457	3361300	Chromosome	csg
54388.1	Paratyphi A	54388.136_1	3412463	3414148	Chromosome	sop
54388.1	Paratyphi A	54388.136_1	3415054	3415929	Chromosome	pip
54388.1	Paratyphi A	54388.136_1	3430360	3431412	Chromosome	omp
54388.1	Paratyphi A	54388.136_1	3491525	3492483	Chromosome	sop
54388.1	Paratyphi A	54388.136_1	3624714	3626982	Chromosome	slr
54388.1	Paratyphi A	54388.136_1	3815332	3816940	Chromosome	ent
54388.1	Paratyphi A	54388.136_1	3823520	3825212	Chromosome	fep
54388.1	Paratyphi A	54388.136_1	3857993	3859528	Chromosome	fim
54388.1	Paratyphi A	54388.136_1	4269737	4270789	Chromosome	pip
54388.1	Paratyphi A	54388.136_1	4272532	4273428	Chromosome	mig
54388.1	Paratyphi A	54388.136_1	4354993	4356132	Chromosome	org
54388.1	Paratyphi A	54388.136_1	4356660	4357720	Chromosome	prg
54388.1	Paratyphi A	54388.136_1	4363735	4365366	Chromosome	spt
54388.1	Paratyphi A	54388.136_1	4365353	4365745	Chromosome	sic
54388.1	Paratyphi A	54388.136_1	4366343	4369441	Chromosome	sip
54388.1	Paratyphi A	54388.136_1	4372552	4373049	Chromosome	sic
54388.1	Paratyphi A	54388.136_1	4373187	4375035	Chromosome	spa
54388.1	Paratyphi A	54388.136_1	4376902	4378353	Chromosome	inv
54388.1	Paratyphi A	54388.136_1	4426551	4427504	Chromosome	sop
54388.1	Paratyphi A	54388.139_1	526760	528915	Chromosome	sin
54388.1	Paratyphi A	54388.139_1	536626	543826	Chromosome	rat
54388.1	Paratyphi A	54388.139_1	780591	781544	Chromosome	sse
54388.1	Paratyphi A	54388.139_1	1035683	1038026	Chromosome	sop
54388.1	Paratyphi A	54388.139_1	1223368	1224090	Chromosome	sop
54388.1	Paratyphi A	54388.139_1	1384256	1385637	Chromosome	ste
54388.1	Paratyphi A	54388.139_1	1470551	1471500	Chromosome	sif
54388.1	Paratyphi A	54388.139_1	1493535	1494167	Chromosome	ste
54388.1	Paratyphi A	54388.139_1	1644254	1646088	Chromosome	ssa
54388.1	Paratyphi A	54388.139_1	1656300	1657768	Chromosome	sse
54388.1	Paratyphi A	54388.139_1	1657784	1658218	Chromosome	ssc
54388.1	Paratyphi A	54388.139_1	1658270	1659276	Chromosome	sse
54388.1	Paratyphi A	54388.139_1	1660749	1661222	Chromosome	ssc
54388.1	Paratyphi A	54388.139_1	1661219	1662142	Chromosome	sse
54388.1	Paratyphi A	54388.139_1	1662405	1663866	Chromosome	ssa
54388.1	Paratyphi A	54388.139_1	1665342	1665743	Chromosome	spi
54388.1	Paratyphi A	54388.139_1	1801474	1802283	Chromosome	cdt
54388.1	Paratyphi A	54388.139_1	1822084	1823094	Chromosome	sif
54388.1	Paratyphi A	54388.139_1	1899848	1900691	Chromosome	csg
54388.1	Paratyphi A	54388.139_1	1951854	1953539	Chromosome	sop
54388.1	Paratyphi A	54388.139_1	1954445	1955320	Chromosome	pip
54388.1	Paratyphi A	54388.139_1	1969751	1970803	Chromosome	omp
54388.1	Paratyphi A	54388.139_1	2030916	2031874	Chromosome	sop
54388.1	Paratyphi A	54388.139_1	2164304	2166572	Chromosome	slr
54388.1	Paratyphi A	54388.139_1	2355290	2356898	Chromosome	ent
54388.1	Paratyphi A	54388.139_1	2363478	2365170	Chromosome	fep
54388.1	Paratyphi A	54388.139_1	2397826	2399361	Chromosome	fim
54388.1	Paratyphi A	54388.139_1	2876446	2877498	Chromosome	pip
54388.1	Paratyphi A	54388.139_1	2879241	2880137	Chromosome	mig
54388.1	Paratyphi A	54388.139_1	2961695	2962834	Chromosome	org
54388.1	Paratyphi A	54388.139_1	2963362	2964422	Chromosome	prg
54388.1	Paratyphi A	54388.139_1	2970437	2972068	Chromosome	spt
54388.1	Paratyphi A	54388.139_1	2972055	2972447	Chromosome	sic
54388.1	Paratyphi A	54388.139_1	2973045	2976143	Chromosome	sip
54388.1	Paratyphi A	54388.139_1	2979254	2979751	Chromosome	sic
54388.1	Paratyphi A	54388.139_1	2979889	2981737	Chromosome	spa
54388.1	Paratyphi A	54388.139_1	2983604	2985055	Chromosome	inv
54388.1	Paratyphi A	54388.139_1	3033253	3034206	Chromosome	sop
54388.1	Paratyphi A	54388.139_1	3876781	3879633	Chromosome	mis
54388.1	Paratyphi A	54388.139_1	3883642	3887283	Chromosome	mgt
54388.1	Paratyphi A	54388.14_1	13336	14388	Chromosome	pip
54388.1	Paratyphi A	54388.14_1	16131	17027	Chromosome	mig
54388.1	Paratyphi A	54388.14_1	98446	99585	Chromosome	org
54388.1	Paratyphi A	54388.14_1	100113	101173	Chromosome	prg
54388.1	Paratyphi A	54388.14_1	107188	108819	Chromosome	spt
54388.1	Paratyphi A	54388.14_1	108806	109198	Chromosome	sic
54388.1	Paratyphi A	54388.14_1	109796	112894	Chromosome	sip
54388.1	Paratyphi A	54388.14_1	116005	116502	Chromosome	sic
54388.1	Paratyphi A	54388.14_1	116640	118488	Chromosome	spa
54388.1	Paratyphi A	54388.14_1	120355	121806	Chromosome	inv
54388.1	Paratyphi A	54388.14_1	170091	171044	Chromosome	sop
54388.1	Paratyphi A	54388.14_1	1014232	1017084	Chromosome	mis
54388.1	Paratyphi A	54388.14_1	1021055	1024696	Chromosome	mgt
54388.1	Paratyphi A	54388.14_1	2250591	2252746	Chromosome	sin
54388.1	Paratyphi A	54388.14_1	2260457	2267657	Chromosome	rat
54388.1	Paratyphi A	54388.14_1	2504313	2505266	Chromosome	sse
54388.1	Paratyphi A	54388.14_1	2750884	2753227	Chromosome	sop
54388.1	Paratyphi A	54388.14_1	2938855	2939577	Chromosome	sop
54388.1	Paratyphi A	54388.14_1	3099974	3101355	Chromosome	ste
54388.1	Paratyphi A	54388.14_1	3186269	3187218	Chromosome	sif
54388.1	Paratyphi A	54388.14_1	3209253	3209885	Chromosome	ste
54388.1	Paratyphi A	54388.14_1	3360247	3362081	Chromosome	ssa
54388.1	Paratyphi A	54388.14_1	3372293	3373761	Chromosome	sse
54388.1	Paratyphi A	54388.14_1	3373777	3374211	Chromosome	ssc
54388.1	Paratyphi A	54388.14_1	3374263	3375269	Chromosome	sse
54388.1	Paratyphi A	54388.14_1	3376742	3377215	Chromosome	ssc
54388.1	Paratyphi A	54388.14_1	3377212	3378135	Chromosome	sse
54388.1	Paratyphi A	54388.14_1	3378398	3379859	Chromosome	ssa
54388.1	Paratyphi A	54388.14_1	3381335	3381736	Chromosome	spi
54388.1	Paratyphi A	54388.14_1	3517482	3518291	Chromosome	cdt
54388.1	Paratyphi A	54388.14_1	3538092	3539102	Chromosome	sif
54388.1	Paratyphi A	54388.14_1	3616086	3616929	Chromosome	csg
54388.1	Paratyphi A	54388.14_1	3668092	3669777	Chromosome	sop
54388.1	Paratyphi A	54388.14_1	3670683	3671558	Chromosome	pip
54388.1	Paratyphi A	54388.14_1	3685989	3687041	Chromosome	omp
54388.1	Paratyphi A	54388.14_1	3747154	3748112	Chromosome	sop
54388.1	Paratyphi A	54388.14_1	3880534	3882802	Chromosome	slr
54388.1	Paratyphi A	54388.14_1	4071488	4073096	Chromosome	ent
54388.1	Paratyphi A	54388.14_1	4079676	4081368	Chromosome	fep
54388.1	Paratyphi A	54388.14_1	4114135	4115670	Chromosome	fim
54388.2	Paratyphi A	54388.15_1	25649	27992	Chromosome	sop
54388.2	Paratyphi A	54388.15_1	213177	213899	Chromosome	sop
54388.2	Paratyphi A	54388.15_1	374115	375487	Chromosome	ste
54388.2	Paratyphi A	54388.15_1	460401	461350	Chromosome	sif
54388.2	Paratyphi A	54388.15_1	483385	484017	Chromosome	ste
54388.2	Paratyphi A	54388.15_1	634731	636565	Chromosome	ssa
54388.2	Paratyphi A	54388.15_1	646777	648245	Chromosome	sse
54388.2	Paratyphi A	54388.15_1	648261	648695	Chromosome	ssc
54388.2	Paratyphi A	54388.15_1	648747	649753	Chromosome	sse
54388.2	Paratyphi A	54388.15_1	651226	651699	Chromosome	ssc
54388.2	Paratyphi A	54388.15_1	651696	652619	Chromosome	sse
54388.2	Paratyphi A	54388.15_1	652985	654446	Chromosome	ssa
54388.2	Paratyphi A	54388.15_1	655922	656323	Chromosome	spi
54388.2	Paratyphi A	54388.15_1	792154	792963	Chromosome	cdt
54388.2	Paratyphi A	54388.15_1	812764	813774	Chromosome	sif
54388.2	Paratyphi A	54388.15_1	890664	891507	Chromosome	csg
54388.2	Paratyphi A	54388.15_1	942641	944326	Chromosome	sop
54388.2	Paratyphi A	54388.15_1	945232	946107	Chromosome	pip
54388.2	Paratyphi A	54388.15_1	960538	961590	Chromosome	omp
54388.2	Paratyphi A	54388.15_1	1021703	1022661	Chromosome	sop
54388.2	Paratyphi A	54388.15_1	1155268	1157536	Chromosome	slr
54388.2	Paratyphi A	54388.15_1	1336275	1337883	Chromosome	ent
54388.2	Paratyphi A	54388.15_1	1344463	1346155	Chromosome	fep
54388.2	Paratyphi A	54388.15_1	1378975	1380510	Chromosome	fim
54388.2	Paratyphi A	54388.15_1	1857853	1858905	Chromosome	pip
54388.2	Paratyphi A	54388.15_1	1860648	1861544	Chromosome	mig
54388.2	Paratyphi A	54388.15_1	1942963	1944102	Chromosome	org
54388.2	Paratyphi A	54388.15_1	1944630	1945690	Chromosome	prg
54388.2	Paratyphi A	54388.15_1	1951705	1953336	Chromosome	spt
54388.2	Paratyphi A	54388.15_1	1953323	1953715	Chromosome	sic
54388.2	Paratyphi A	54388.15_1	1954313	1957411	Chromosome	sip
54388.2	Paratyphi A	54388.15_1	1960522	1961019	Chromosome	sic
54388.2	Paratyphi A	54388.15_1	1961157	1963005	Chromosome	spa
54388.2	Paratyphi A	54388.15_1	1964872	1966323	Chromosome	inv
54388.2	Paratyphi A	54388.15_1	2014643	2015596	Chromosome	sop
54388.2	Paratyphi A	54388.15_1	2856112	2858964	Chromosome	mis
54388.2	Paratyphi A	54388.15_1	2862973	2866614	Chromosome	mgt
54388.2	Paratyphi A	54388.15_1	4113489	4115644	Chromosome	sin
54388.2	Paratyphi A	54388.15_1	4123355	4130555	Chromosome	rat
54388.2	Paratyphi A	54388.15_1	4367247	4368200	Chromosome	sse
54388.2	Paratyphi A	54388.16_1	13342	14394	Chromosome	pip
54388.2	Paratyphi A	54388.16_1	16137	17033	Chromosome	mig
54388.2	Paratyphi A	54388.16_1	98232	99371	Chromosome	org
54388.2	Paratyphi A	54388.16_1	99899	100959	Chromosome	prg
54388.2	Paratyphi A	54388.16_1	106974	108605	Chromosome	spt
54388.2	Paratyphi A	54388.16_1	108592	108984	Chromosome	sic
54388.2	Paratyphi A	54388.16_1	109582	112680	Chromosome	sip
54388.2	Paratyphi A	54388.16_1	115791	116288	Chromosome	sic
54388.2	Paratyphi A	54388.16_1	116426	118274	Chromosome	spa
54388.2	Paratyphi A	54388.16_1	120141	121592	Chromosome	inv
54388.2	Paratyphi A	54388.16_1	169911	170864	Chromosome	sop
54388.2	Paratyphi A	54388.16_1	1014108	1016960	Chromosome	mis
54388.2	Paratyphi A	54388.16_1	1020969	1024610	Chromosome	mgt
54388.2	Paratyphi A	54388.16_1	2249989	2252144	Chromosome	sin
54388.2	Paratyphi A	54388.16_1	2259855	2267055	Chromosome	rat
54388.2	Paratyphi A	54388.16_1	2503920	2504873	Chromosome	sse
54388.2	Paratyphi A	54388.16_1	2750660	2753003	Chromosome	sop
54388.2	Paratyphi A	54388.16_1	2937973	2938695	Chromosome	sop
54388.2	Paratyphi A	54388.16_1	3098827	3100208	Chromosome	ste
54388.2	Paratyphi A	54388.16_1	3185122	3186071	Chromosome	sif
54388.2	Paratyphi A	54388.16_1	3208106	3208738	Chromosome	ste
54388.2	Paratyphi A	54388.16_1	3359551	3361385	Chromosome	ssa
54388.2	Paratyphi A	54388.16_1	3371597	3373065	Chromosome	sse
54388.2	Paratyphi A	54388.16_1	3373081	3373515	Chromosome	ssc
54388.2	Paratyphi A	54388.16_1	3373567	3374573	Chromosome	sse
54388.2	Paratyphi A	54388.16_1	3376046	3376519	Chromosome	ssc
54388.2	Paratyphi A	54388.16_1	3376516	3377439	Chromosome	sse
54388.2	Paratyphi A	54388.16_1	3377702	3379163	Chromosome	ssa
54388.2	Paratyphi A	54388.16_1	3380639	3381040	Chromosome	spi
54388.2	Paratyphi A	54388.16_1	3517007	3517816	Chromosome	cdt
54388.2	Paratyphi A	54388.16_1	3537689	3538699	Chromosome	sif
54388.2	Paratyphi A	54388.16_1	3615121	3615964	Chromosome	csg
54388.2	Paratyphi A	54388.16_1	3667062	3668747	Chromosome	sop
54388.2	Paratyphi A	54388.16_1	3669653	3670528	Chromosome	pip
54388.2	Paratyphi A	54388.16_1	3684959	3686011	Chromosome	omp
54388.2	Paratyphi A	54388.16_1	3746124	3747082	Chromosome	sop
54388.2	Paratyphi A	54388.16_1	3879495	3881763	Chromosome	slr
54388.2	Paratyphi A	54388.16_1	4070621	4072229	Chromosome	ent
54388.2	Paratyphi A	54388.16_1	4078809	4080501	Chromosome	fep
54388.2	Paratyphi A	54388.16_1	4113321	4114856	Chromosome	fim
54388.2	Paratyphi A	54388.17_1	123090	124142	Chromosome	pip
54388.2	Paratyphi A	54388.17_1	125885	126781	Chromosome	mig
54388.2	Paratyphi A	54388.17_1	208201	209340	Chromosome	org
54388.2	Paratyphi A	54388.17_1	209868	210928	Chromosome	prg
54388.2	Paratyphi A	54388.17_1	216943	218574	Chromosome	spt
54388.2	Paratyphi A	54388.17_1	218561	218953	Chromosome	sic
54388.2	Paratyphi A	54388.17_1	219551	222649	Chromosome	sip
54388.2	Paratyphi A	54388.17_1	225760	226257	Chromosome	sic
54388.2	Paratyphi A	54388.17_1	226395	228243	Chromosome	spa
54388.2	Paratyphi A	54388.17_1	230110	231561	Chromosome	inv
54388.2	Paratyphi A	54388.17_1	279759	280712	Chromosome	sop
54388.2	Paratyphi A	54388.17_2	364338	367190	Chromosome	mis
54388.2	Paratyphi A	54388.17_2	371199	374840	Chromosome	mgt
54388.2	Paratyphi A	54388.17_4	810037	812192	Chromosome	sin
54388.2	Paratyphi A	54388.17_4	819903	827103	Chromosome	rat
54388.2	Paratyphi A	54388.17_4	1064126	1065079	Chromosome	sse
54388.2	Paratyphi A	54388.17_4	1310698	1313041	Chromosome	sop
54388.2	Paratyphi A	54388.17_4	1498524	1499246	Chromosome	sop
54388.2	Paratyphi A	54388.17_4	1659253	1660634	Chromosome	ste
54388.2	Paratyphi A	54388.17_4	1745548	1746497	Chromosome	sif
54388.2	Paratyphi A	54388.17_4	1768532	1769164	Chromosome	ste
54388.2	Paratyphi A	54388.17_4	1912904	1914738	Chromosome	ssa
54388.2	Paratyphi A	54388.17_4	1924950	1926418	Chromosome	sse
54388.2	Paratyphi A	54388.17_4	1926434	1926868	Chromosome	ssc
54388.2	Paratyphi A	54388.17_4	1926920	1927926	Chromosome	sse
54388.2	Paratyphi A	54388.17_4	1929399	1929872	Chromosome	ssc
54388.2	Paratyphi A	54388.17_4	1929869	1930792	Chromosome	sse
54388.2	Paratyphi A	54388.17_4	1931055	1932516	Chromosome	ssa
54388.2	Paratyphi A	54388.17_4	1933992	1934393	Chromosome	spi
54388.2	Paratyphi A	54388.17_4	2070147	2070956	Chromosome	cdt
54388.2	Paratyphi A	54388.17_4	2090757	2091767	Chromosome	sif
54388.2	Paratyphi A	54388.17_4	2168621	2169464	Chromosome	csg
54388.2	Paratyphi A	54388.17_4	2220627	2222312	Chromosome	sop
54388.2	Paratyphi A	54388.17_4	2223218	2224093	Chromosome	pip
54388.2	Paratyphi A	54388.17_4	2238524	2239576	Chromosome	omp
54388.2	Paratyphi A	54388.17_4	2299689	2300647	Chromosome	sop
54388.2	Paratyphi A	54388.17_4	2433158	2435426	Chromosome	slr
54388.2	Paratyphi A	54388.17_4	2625386	2626994	Chromosome	ent
54388.2	Paratyphi A	54388.17_4	2633574	2635266	Chromosome	fep
54388.2	Paratyphi A	54388.17_4	2668086	2669621	Chromosome	fim
54388.2	Paratyphi A	54388.171_109	59079	60687	Chromosome	ent
54388.2	Paratyphi A	54388.171_109	67267	68959	Chromosome	fep
54388.2	Paratyphi A	54388.171_111	72995	75847	Chromosome	mis
54388.2	Paratyphi A	54388.171_111	79856	83497	Chromosome	mgt
54388.2	Paratyphi A	54388.171_113	218065	219334	Chromosome	fim
54388.2	Paratyphi A	54388.171_49	48042	55242	Chromosome	rat
54388.2	Paratyphi A	54388.171_49	62953	65108	Chromosome	sin
54388.2	Paratyphi A	54388.171_50	8061	9071	Chromosome	sif
54388.2	Paratyphi A	54388.171_50	28872	29681	Chromosome	cdt
54388.2	Paratyphi A	54388.171_50	165095	165496	Chromosome	spi
54388.2	Paratyphi A	54388.171_50	165498	168183	Chromosome	ssa
54388.2	Paratyphi A	54388.171_50	168696	169619	Chromosome	sse
54388.2	Paratyphi A	54388.171_50	169616	170089	Chromosome	ssc
54388.2	Paratyphi A	54388.171_50	170092	172149	Chromosome	sse
54388.2	Paratyphi A	54388.171_50	172620	173054	Chromosome	ssc
54388.2	Paratyphi A	54388.171_50	173070	174538	Chromosome	sse
54388.2	Paratyphi A	54388.171_50	174632	175115	Chromosome	ssa
54388.2	Paratyphi A	54388.171_50	336202	336834	Chromosome	ste
54388.2	Paratyphi A	54388.171_50	358869	359818	Chromosome	sif
54388.2	Paratyphi A	54388.171_50	444732	446113	Chromosome	ste
54388.2	Paratyphi A	54388.171_77	71306	72255	Chromosome	sif
54388.2	Paratyphi A	54388.171_77	94290	94922	Chromosome	ste
54388.2	Paratyphi A	54388.171_77	244540	246374	Chromosome	ssa
54388.2	Paratyphi A	54388.171_77	256586	258054	Chromosome	sse
54388.2	Paratyphi A	54388.171_77	258070	258504	Chromosome	ssc
54388.2	Paratyphi A	54388.171_77	258556	259562	Chromosome	sse
54388.2	Paratyphi A	54388.171_77	261035	261508	Chromosome	ssc
54388.2	Paratyphi A	54388.171_77	261505	262428	Chromosome	sse
54388.2	Paratyphi A	54388.171_77	262691	264152	Chromosome	ssa
54388.2	Paratyphi A	54388.171_77	265628	266029	Chromosome	spi
54388.2	Paratyphi A	54388.171_77	401443	402252	Chromosome	cdt
54388.2	Paratyphi A	54388.171_77	422053	423063	Chromosome	sif
54388.2	Paratyphi A	54388.171_87	58473	59426	Chromosome	sop
54388.2	Paratyphi A	54388.171_87	99492	101041	Chromosome	inv
54388.2	Paratyphi A	54388.171_87	109077	110652	Chromosome	spa
54388.2	Paratyphi A	54388.171_87	112928	113425	Chromosome	sic
54388.2	Paratyphi A	54388.171_87	113428	116466	Chromosome	sip
54388.2	Paratyphi A	54388.171_87	120232	120624	Chromosome	sic
54388.2	Paratyphi A	54388.171_87	120611	122242	Chromosome	spt
54388.2	Paratyphi A	54388.171_87	126793	128238	Chromosome	prg
54388.2	Paratyphi A	54388.171_87	129289	130535	Chromosome	org
54388.2	Paratyphi A	54388.171_90	38514	40782	Chromosome	slr
54388.2	Paratyphi A	54388.171_90	173269	174227	Chromosome	sop
54388.2	Paratyphi A	54388.171_90	234340	235392	Chromosome	omp
54388.2	Paratyphi A	54388.171_91	41683	42636	Chromosome	sse
54388.2	Paratyphi A	54388.171_92	39302	40198	Chromosome	mig
54388.2	Paratyphi A	54388.171_92	41941	42993	Chromosome	pip
54388.2	Paratyphi A	54388.171_93	64441	65284	Chromosome	csg
54388.2	Paratyphi A	54388.171_93	116447	118132	Chromosome	sop
54388.2	Paratyphi A	54388.171_93	119038	119913	Chromosome	pip
54388.2	Paratyphi A	54388.171_96	98999	99721	Chromosome	sop
54388.2	Paratyphi A	54388.171_99	125811	128154	Chromosome	sop
54388.2	Paratyphi A	54388.172_22	7883	8841	Chromosome	sop
54388.2	Paratyphi A	54388.172_22	68954	70006	Chromosome	omp
54388.2	Paratyphi A	54388.172_22	126007	126882	Chromosome	pip
54388.2	Paratyphi A	54388.172_22	127788	129473	Chromosome	sop
54388.2	Paratyphi A	54388.172_22	177031	178307	Chromosome	csg
54388.2	Paratyphi A	54388.172_27	125672	128015	Chromosome	sop
54388.2	Paratyphi A	54388.172_28	59924	60646	Chromosome	sop
54388.2	Paratyphi A	54388.172_33	111759	112712	Chromosome	sop
54388.2	Paratyphi A	54388.172_33	152778	154327	Chromosome	inv
54388.2	Paratyphi A	54388.172_33	162363	163938	Chromosome	spa
54388.2	Paratyphi A	54388.172_33	166214	166711	Chromosome	sic
54388.2	Paratyphi A	54388.172_33	166714	169752	Chromosome	sip
54388.2	Paratyphi A	54388.172_33	173518	173910	Chromosome	sic
54388.2	Paratyphi A	54388.172_33	173897	175528	Chromosome	spt
54388.2	Paratyphi A	54388.172_33	180079	181524	Chromosome	prg
54388.2	Paratyphi A	54388.172_33	182575	183821	Chromosome	org
54388.2	Paratyphi A	54388.172_33	265670	266566	Chromosome	mig
54388.2	Paratyphi A	54388.172_33	268309	269361	Chromosome	pip
54388.2	Paratyphi A	54388.172_37	242031	244883	Chromosome	mis
54388.2	Paratyphi A	54388.172_37	248892	252533	Chromosome	mgt
54388.2	Paratyphi A	54388.172_40	217484	218753	Chromosome	fim
54388.2	Paratyphi A	54388.172_41	41737	42690	Chromosome	sse
54388.2	Paratyphi A	54388.172_41	279398	286598	Chromosome	rat
54388.2	Paratyphi A	54388.172_41	294309	296464	Chromosome	sin
54388.2	Paratyphi A	54388.172_43	148272	149880	Chromosome	ent
54388.2	Paratyphi A	54388.172_43	156460	158152	Chromosome	fep
54388.2	Paratyphi A	54388.172_44	12538	13548	Chromosome	sif
54388.2	Paratyphi A	54388.172_44	33349	34158	Chromosome	cdt
54388.2	Paratyphi A	54388.172_44	169890	170291	Chromosome	spi
54388.2	Paratyphi A	54388.172_44	170293	172978	Chromosome	ssa
54388.2	Paratyphi A	54388.172_44	173491	174414	Chromosome	sse
54388.2	Paratyphi A	54388.172_44	174411	174884	Chromosome	ssc
54388.2	Paratyphi A	54388.172_44	174887	176944	Chromosome	sse
54388.2	Paratyphi A	54388.172_44	177415	177849	Chromosome	ssc
54388.2	Paratyphi A	54388.172_44	177865	179333	Chromosome	sse
54388.2	Paratyphi A	54388.172_44	179427	179910	Chromosome	ssa
54388.2	Paratyphi A	54388.172_44	341174	341806	Chromosome	ste
54388.2	Paratyphi A	54388.172_44	363841	364790	Chromosome	sif
54388.2	Paratyphi A	54388.172_44	449704	451085	Chromosome	ste
54388.2	Paratyphi A	54388.172_45	43220	45488	Chromosome	slr
54388.2	Paratyphi A	54388.173_25	23658	26001	Chromosome	sop
54388.2	Paratyphi A	54388.173_37	7361	8896	Chromosome	fim
54388.2	Paratyphi A	54388.173_40	98842	99564	Chromosome	sop
54388.2	Paratyphi A	54388.173_49	41691	42644	Chromosome	sse
54388.2	Paratyphi A	54388.173_49	279259	286459	Chromosome	rat
54388.2	Paratyphi A	54388.173_49	294170	296325	Chromosome	sin
54388.2	Paratyphi A	54388.173_55	61576	62957	Chromosome	ste
54388.2	Paratyphi A	54388.173_55	147871	148820	Chromosome	sif
54388.2	Paratyphi A	54388.173_55	170855	171487	Chromosome	ste
54388.2	Paratyphi A	54388.173_55	321189	323023	Chromosome	ssa
54388.2	Paratyphi A	54388.173_55	333235	334703	Chromosome	sse
54388.2	Paratyphi A	54388.173_55	334719	335153	Chromosome	ssc
54388.2	Paratyphi A	54388.173_55	335205	336211	Chromosome	sse
54388.2	Paratyphi A	54388.173_55	337684	338157	Chromosome	ssc
54388.2	Paratyphi A	54388.173_55	338154	339077	Chromosome	sse
54388.2	Paratyphi A	54388.173_55	339340	340801	Chromosome	ssa
54388.2	Paratyphi A	54388.173_55	342277	342678	Chromosome	spi
54388.2	Paratyphi A	54388.173_55	478410	479219	Chromosome	cdt
54388.2	Paratyphi A	54388.173_55	499020	500030	Chromosome	sif
54388.2	Paratyphi A	54388.173_57	48934	52575	Chromosome	mgt
54388.2	Paratyphi A	54388.173_57	56584	59436	Chromosome	mis
54388.2	Paratyphi A	54388.173_58	90229	91281	Chromosome	pip
54388.2	Paratyphi A	54388.173_58	93024	93920	Chromosome	mig
54388.2	Paratyphi A	54388.173_58	175458	176597	Chromosome	org
54388.2	Paratyphi A	54388.173_58	177125	178185	Chromosome	prg
54388.2	Paratyphi A	54388.173_58	184200	185831	Chromosome	spt
54388.2	Paratyphi A	54388.173_58	185818	186210	Chromosome	sic
54388.2	Paratyphi A	54388.173_58	186808	189906	Chromosome	sip
54388.2	Paratyphi A	54388.173_58	193017	193514	Chromosome	sic
54388.2	Paratyphi A	54388.173_58	193652	195500	Chromosome	spa
54388.2	Paratyphi A	54388.173_58	197367	198818	Chromosome	inv
54388.2	Paratyphi A	54388.173_58	247016	247969	Chromosome	sop
54388.2	Paratyphi A	54388.173_59	107658	109926	Chromosome	slr
54388.2	Paratyphi A	54388.173_59	242272	243230	Chromosome	sop
54388.2	Paratyphi A	54388.173_59	303343	304395	Chromosome	omp
54388.2	Paratyphi A	54388.173_59	360396	361271	Chromosome	pip
54388.2	Paratyphi A	54388.173_59	362177	363862	Chromosome	sop
54388.2	Paratyphi A	54388.173_59	411420	412696	Chromosome	csg
54388.2	Paratyphi A	54388.173_61	81843	83451	Chromosome	ent
54388.2	Paratyphi A	54388.173_61	90031	91723	Chromosome	fep
54388.2	Paratyphi A	54388.174_103	98743	105943	Chromosome	rat
54388.2	Paratyphi A	54388.174_103	113654	115809	Chromosome	sin
54388.2	Paratyphi A	54388.174_104	31659	33493	Chromosome	ssa
54388.2	Paratyphi A	54388.174_104	43705	45173	Chromosome	sse
54388.2	Paratyphi A	54388.174_104	45189	45623	Chromosome	ssc
54388.2	Paratyphi A	54388.174_104	45675	46681	Chromosome	sse
54388.2	Paratyphi A	54388.174_104	48154	48627	Chromosome	ssc
54388.2	Paratyphi A	54388.174_104	48624	49547	Chromosome	sse
54388.2	Paratyphi A	54388.174_104	49810	51271	Chromosome	ssa
54388.2	Paratyphi A	54388.174_104	52747	53148	Chromosome	spi
54388.2	Paratyphi A	54388.174_105	70781	72389	Chromosome	ent
54388.2	Paratyphi A	54388.174_105	78969	80661	Chromosome	fep
54388.2	Paratyphi A	54388.174_106	138517	139470	Chromosome	sse
54388.2	Paratyphi A	54388.174_106	234024	237665	Chromosome	mgt
54388.2	Paratyphi A	54388.174_106	241674	244526	Chromosome	mis
54388.2	Paratyphi A	54388.174_107	40530	42798	Chromosome	slr
54388.2	Paratyphi A	54388.174_107	175301	176259	Chromosome	sop
54388.2	Paratyphi A	54388.174_107	236372	237424	Chromosome	omp
54388.2	Paratyphi A	54388.174_109	120509	121141	Chromosome	ste
54388.2	Paratyphi A	54388.174_109	143176	144125	Chromosome	sif
54388.2	Paratyphi A	54388.174_109	229039	230420	Chromosome	ste
54388.2	Paratyphi A	54388.174_29	8373	9383	Chromosome	sif
54388.2	Paratyphi A	54388.174_29	29184	29993	Chromosome	cdt
54388.2	Paratyphi A	54388.174_78	123353	124622	Chromosome	fim
54388.2	Paratyphi A	54388.174_79	23287	25630	Chromosome	sop
54388.2	Paratyphi A	54388.174_85	59948	60670	Chromosome	sop
54388.2	Paratyphi A	54388.174_86	58473	59426	Chromosome	sop
54388.2	Paratyphi A	54388.174_86	99492	101041	Chromosome	inv
54388.2	Paratyphi A	54388.174_86	109077	110652	Chromosome	spa
54388.2	Paratyphi A	54388.174_86	112928	113425	Chromosome	sic
54388.2	Paratyphi A	54388.174_86	113428	116466	Chromosome	sip
54388.2	Paratyphi A	54388.174_86	120232	120624	Chromosome	sic
54388.2	Paratyphi A	54388.174_86	120611	122242	Chromosome	spt
54388.2	Paratyphi A	54388.174_86	126793	128238	Chromosome	prg
54388.2	Paratyphi A	54388.174_86	129289	130535	Chromosome	org
54388.2	Paratyphi A	54388.174_87	89882	90934	Chromosome	pip
54388.2	Paratyphi A	54388.174_87	92677	93573	Chromosome	mig
54388.2	Paratyphi A	54388.174_90	64470	65313	Chromosome	csg
54388.2	Paratyphi A	54388.174_97	43378	45063	Chromosome	sop
54388.2	Paratyphi A	54388.174_97	45969	46844	Chromosome	pip
54388.2	Paratyphi A	54388.175_100	60918	62299	Chromosome	ste
54388.2	Paratyphi A	54388.175_100	147213	148162	Chromosome	sif
54388.2	Paratyphi A	54388.175_100	170197	170829	Chromosome	ste
54388.2	Paratyphi A	54388.175_103	38461	40729	Chromosome	slr
54388.2	Paratyphi A	54388.175_103	173243	174201	Chromosome	sop
54388.2	Paratyphi A	54388.175_103	234314	235366	Chromosome	omp
54388.2	Paratyphi A	54388.175_107	125798	128141	Chromosome	sop
54388.2	Paratyphi A	54388.175_31	59834	60556	Chromosome	sop
54388.2	Paratyphi A	54388.175_78	138285	139238	Chromosome	sse
54388.2	Paratyphi A	54388.175_80	48042	55242	Chromosome	rat
54388.2	Paratyphi A	54388.175_80	62953	65108	Chromosome	sin
54388.2	Paratyphi A	54388.175_81	64392	65235	Chromosome	csg
54388.2	Paratyphi A	54388.175_81	116398	118083	Chromosome	sop
54388.2	Paratyphi A	54388.175_81	118989	119864	Chromosome	pip
54388.2	Paratyphi A	54388.175_82	39329	40225	Chromosome	mig
54388.2	Paratyphi A	54388.175_82	41968	43020	Chromosome	pip
54388.2	Paratyphi A	54388.175_84	39927	41476	Chromosome	inv
54388.2	Paratyphi A	54388.175_84	49512	51087	Chromosome	spa
54388.2	Paratyphi A	54388.175_84	53363	53860	Chromosome	sic
54388.2	Paratyphi A	54388.175_84	53863	56901	Chromosome	sip
54388.2	Paratyphi A	54388.175_84	60667	61059	Chromosome	sic
54388.2	Paratyphi A	54388.175_84	61046	62677	Chromosome	spt
54388.2	Paratyphi A	54388.175_84	67228	68673	Chromosome	prg
54388.2	Paratyphi A	54388.175_84	69724	70970	Chromosome	org
54388.2	Paratyphi A	54388.175_89	2041	2994	Chromosome	sop
54388.2	Paratyphi A	54388.175_93	8061	9071	Chromosome	sif
54388.2	Paratyphi A	54388.175_93	28872	29681	Chromosome	cdt
54388.2	Paratyphi A	54388.175_93	165413	165814	Chromosome	spi
54388.2	Paratyphi A	54388.175_93	165816	168501	Chromosome	ssa
54388.2	Paratyphi A	54388.175_93	169014	169937	Chromosome	sse
54388.2	Paratyphi A	54388.175_93	169934	170407	Chromosome	ssc
54388.2	Paratyphi A	54388.175_93	170410	172467	Chromosome	sse
54388.2	Paratyphi A	54388.175_93	172938	173372	Chromosome	ssc
54388.2	Paratyphi A	54388.175_93	173388	174856	Chromosome	sse
54388.2	Paratyphi A	54388.175_93	174950	175433	Chromosome	ssa
54388.2	Paratyphi A	54388.175_96	140542	143394	Chromosome	mis
54388.2	Paratyphi A	54388.175_96	147403	151044	Chromosome	mgt
54388.2	Paratyphi A	54388.175_99	57440	58709	Chromosome	fim
54388.2	Paratyphi A	54388.175_99	95558	97250	Chromosome	fep
54388.2	Paratyphi A	54388.175_99	103830	105438	Chromosome	ent
54388.2	Paratyphi A	54388.176_1	58473	59426	Chromosome	sop
54388.2	Paratyphi A	54388.176_1	99492	101041	Chromosome	inv
54388.2	Paratyphi A	54388.176_1	109077	110652	Chromosome	spa
54388.2	Paratyphi A	54388.176_1	112928	113425	Chromosome	sic
54388.2	Paratyphi A	54388.176_1	113428	116466	Chromosome	sip
54388.2	Paratyphi A	54388.176_1	120232	120624	Chromosome	sic
54388.2	Paratyphi A	54388.176_1	120611	122242	Chromosome	spt
54388.2	Paratyphi A	54388.176_1	126793	128238	Chromosome	prg
54388.2	Paratyphi A	54388.176_1	129289	130535	Chromosome	org
54388.2	Paratyphi A	54388.176_11	14509	15561	Chromosome	omp
54388.2	Paratyphi A	54388.176_11	75674	76632	Chromosome	sop
54388.2	Paratyphi A	54388.176_12	449	1507	Chromosome	ssa
54388.2	Paratyphi A	54388.176_123	4446	5168	Chromosome	sop
54388.2	Paratyphi A	54388.176_127	1947	3482	Chromosome	fim
54388.2	Paratyphi A	54388.176_128	1719	2594	Chromosome	pip
54388.2	Paratyphi A	54388.176_128	3500	5185	Chromosome	sop
54388.2	Paratyphi A	54388.176_13	64101	64944	Chromosome	csg
54388.2	Paratyphi A	54388.176_186	355	1047	Chromosome	fim
54388.2	Paratyphi A	54388.176_2	80349	81957	Chromosome	ent
54388.2	Paratyphi A	54388.176_2	88537	90229	Chromosome	fep
54388.2	Paratyphi A	54388.176_26	898	4539	Chromosome	mgt
54388.2	Paratyphi A	54388.176_33	182	1643	Chromosome	ssa
54388.2	Paratyphi A	54388.176_33	3119	3520	Chromosome	spi
54388.2	Paratyphi A	54388.176_35	18384	19193	Chromosome	cdt
54388.2	Paratyphi A	54388.176_35	38994	40004	Chromosome	sif
54388.2	Paratyphi A	54388.176_37	23116	25459	Chromosome	sop
54388.2	Paratyphi A	54388.176_4	68626	71478	Chromosome	mis
54388.2	Paratyphi A	54388.176_46	16059	16691	Chromosome	ste
54388.2	Paratyphi A	54388.176_49	31465	32418	Chromosome	sse
54388.2	Paratyphi A	54388.176_5	31021	32402	Chromosome	ste
54388.2	Paratyphi A	54388.176_5	117307	118256	Chromosome	sif
54388.2	Paratyphi A	54388.176_60	13612	15880	Chromosome	slr
54388.2	Paratyphi A	54388.176_67	12475	13527	Chromosome	pip
54388.2	Paratyphi A	54388.176_67	15270	16166	Chromosome	mig
54388.2	Paratyphi A	54388.176_78	22336	23605	Chromosome	fim
54388.2	Paratyphi A	54388.176_8	45412	52612	Chromosome	rat
54388.2	Paratyphi A	54388.176_8	60323	62478	Chromosome	sin
54388.2	Paratyphi A	54388.176_94	171	1094	Chromosome	sse
54388.2	Paratyphi A	54388.176_94	1091	1564	Chromosome	ssc
54388.2	Paratyphi A	54388.176_94	1567	3624	Chromosome	sse
54388.2	Paratyphi A	54388.176_94	4095	4529	Chromosome	ssc
54388.2	Paratyphi A	54388.176_94	4545	6013	Chromosome	sse
54388.2	Paratyphi A	54388.176_94	6107	6590	Chromosome	ssa
54388.2	Paratyphi A	54388.178_3	2731	3606	Chromosome	pip
54388.2	Paratyphi A	54388.178_3	4512	6197	Chromosome	sop
54388.2	Paratyphi A	54388.178_56	41592	42731	Chromosome	org
54388.2	Paratyphi A	54388.178_56	43259	44319	Chromosome	prg
54388.2	Paratyphi A	54388.178_56	50334	51965	Chromosome	spt
54388.2	Paratyphi A	54388.178_56	51952	52344	Chromosome	sic
54388.2	Paratyphi A	54388.178_56	52942	56040	Chromosome	sip
54388.2	Paratyphi A	54388.178_56	59151	59648	Chromosome	sic
54388.2	Paratyphi A	54388.178_56	59786	61634	Chromosome	spa
54388.2	Paratyphi A	54388.178_56	63501	64952	Chromosome	inv
54388.2	Paratyphi A	54388.178_56	113150	114103	Chromosome	sop
54388.2	Paratyphi A	54388.178_57	114717	115526	Chromosome	cdt
54388.2	Paratyphi A	54388.178_57	135327	136337	Chromosome	sif
54388.2	Paratyphi A	54388.178_65	48042	55242	Chromosome	rat
54388.2	Paratyphi A	54388.178_65	62953	65108	Chromosome	sin
54388.2	Paratyphi A	54388.178_66	98728	99450	Chromosome	sop
54388.2	Paratyphi A	54388.178_68	39330	40226	Chromosome	mig
54388.2	Paratyphi A	54388.178_68	41969	43021	Chromosome	pip
54388.2	Paratyphi A	54388.178_69	43828	45104	Chromosome	csg
54388.2	Paratyphi A	54388.178_81	7325	8860	Chromosome	fim
54388.2	Paratyphi A	54388.178_82	78083	81724	Chromosome	mgt
54388.2	Paratyphi A	54388.178_82	85733	88585	Chromosome	mis
54388.2	Paratyphi A	54388.178_83	61510	62891	Chromosome	ste
54388.2	Paratyphi A	54388.178_83	147804	148753	Chromosome	sif
54388.2	Paratyphi A	54388.178_83	170788	171420	Chromosome	ste
54388.2	Paratyphi A	54388.178_83	321131	322965	Chromosome	ssa
54388.2	Paratyphi A	54388.178_83	333177	334645	Chromosome	sse
54388.2	Paratyphi A	54388.178_83	334661	335095	Chromosome	ssc
54388.2	Paratyphi A	54388.178_83	335147	336153	Chromosome	sse
54388.2	Paratyphi A	54388.178_83	337626	338099	Chromosome	ssc
54388.2	Paratyphi A	54388.178_83	338096	339019	Chromosome	sse
54388.2	Paratyphi A	54388.178_83	339282	340743	Chromosome	ssa
54388.2	Paratyphi A	54388.178_83	342219	342620	Chromosome	spi
54388.2	Paratyphi A	54388.178_85	119621	121889	Chromosome	slr
54388.2	Paratyphi A	54388.178_85	254641	255599	Chromosome	sop
54388.2	Paratyphi A	54388.178_85	315712	316764	Chromosome	omp
54388.2	Paratyphi A	54388.178_87	139954	140907	Chromosome	sse
54388.2	Paratyphi A	54388.178_89	70990	72598	Chromosome	ent
54388.2	Paratyphi A	54388.178_89	79178	80870	Chromosome	fep
54388.2	Paratyphi A	54388.178_91	23081	25424	Chromosome	sop
54388.2	Paratyphi A	54388.179_30	59949	60671	Chromosome	sop
54388.2	Paratyphi A	54388.179_57	48679	55879	Chromosome	rat
54388.2	Paratyphi A	54388.179_57	63590	65745	Chromosome	sin
54388.2	Paratyphi A	54388.179_58	18402	19298	Chromosome	mig
54388.2	Paratyphi A	54388.179_58	21041	22093	Chromosome	pip
54388.2	Paratyphi A	54388.179_67	24134	26477	Chromosome	sop
54388.2	Paratyphi A	54388.179_77	43413	44552	Chromosome	org
54388.2	Paratyphi A	54388.179_77	45080	46140	Chromosome	prg
54388.2	Paratyphi A	54388.179_77	52155	53786	Chromosome	spt
54388.2	Paratyphi A	54388.179_77	53773	54165	Chromosome	sic
54388.2	Paratyphi A	54388.179_77	54763	57861	Chromosome	sip
54388.2	Paratyphi A	54388.179_77	60972	61469	Chromosome	sic
54388.2	Paratyphi A	54388.179_77	61607	63455	Chromosome	spa
54388.2	Paratyphi A	54388.179_77	65322	66773	Chromosome	inv
54388.2	Paratyphi A	54388.179_77	114849	115802	Chromosome	sop
54388.2	Paratyphi A	54388.179_78	38110	40378	Chromosome	slr
54388.2	Paratyphi A	54388.179_78	172756	173714	Chromosome	sop
54388.2	Paratyphi A	54388.179_78	233827	234879	Chromosome	omp
54388.2	Paratyphi A	54388.179_78	249310	250185	Chromosome	pip
54388.2	Paratyphi A	54388.179_78	251091	252776	Chromosome	sop
54388.2	Paratyphi A	54388.179_78	300335	301611	Chromosome	csg
54388.2	Paratyphi A	54388.179_79	7325	8860	Chromosome	fim
54388.2	Paratyphi A	54388.179_80	31845	33679	Chromosome	ssa
54388.2	Paratyphi A	54388.179_80	43891	45359	Chromosome	sse
54388.2	Paratyphi A	54388.179_80	45375	45809	Chromosome	ssc
54388.2	Paratyphi A	54388.179_80	45861	46867	Chromosome	sse
54388.2	Paratyphi A	54388.179_80	48340	48813	Chromosome	ssc
54388.2	Paratyphi A	54388.179_80	48810	49733	Chromosome	sse
54388.2	Paratyphi A	54388.179_80	49996	51457	Chromosome	ssa
54388.2	Paratyphi A	54388.179_80	52933	53334	Chromosome	spi
54388.2	Paratyphi A	54388.179_80	186458	187267	Chromosome	cdt
54388.2	Paratyphi A	54388.179_80	207068	208078	Chromosome	sif
54388.2	Paratyphi A	54388.179_81	138487	139440	Chromosome	sse
54388.2	Paratyphi A	54388.179_82	47165	50806	Chromosome	mgt
54388.2	Paratyphi A	54388.179_82	54815	57667	Chromosome	mis
54388.2	Paratyphi A	54388.179_84	80039	81647	Chromosome	ent
54388.2	Paratyphi A	54388.179_84	88227	89919	Chromosome	fep
54388.2	Paratyphi A	54388.179_86	119786	120418	Chromosome	ste
54388.2	Paratyphi A	54388.179_86	142453	143402	Chromosome	sif
54388.2	Paratyphi A	54388.179_86	228316	229697	Chromosome	ste
54388.2	Paratyphi A	54388.18_1	150389	151997	Chromosome	ent
54388.2	Paratyphi A	54388.18_1	158577	160269	Chromosome	fep
54388.2	Paratyphi A	54388.18_1	193063	194598	Chromosome	fim
54388.2	Paratyphi A	54388.18_1	660940	661992	Chromosome	pip
54388.2	Paratyphi A	54388.18_1	663735	664631	Chromosome	mig
54388.2	Paratyphi A	54388.18_1	746122	747261	Chromosome	org
54388.2	Paratyphi A	54388.18_1	747789	748849	Chromosome	prg
54388.2	Paratyphi A	54388.18_1	754864	756495	Chromosome	spt
54388.2	Paratyphi A	54388.18_1	756482	756874	Chromosome	sic
54388.2	Paratyphi A	54388.18_1	757472	760570	Chromosome	sip
54388.2	Paratyphi A	54388.18_1	763681	764178	Chromosome	sic
54388.2	Paratyphi A	54388.18_1	764316	766164	Chromosome	spa
54388.2	Paratyphi A	54388.18_1	768031	769482	Chromosome	inv
54388.2	Paratyphi A	54388.18_1	817680	818633	Chromosome	sop
54388.2	Paratyphi A	54388.18_1	1661507	1664359	Chromosome	mis
54388.2	Paratyphi A	54388.18_1	1668368	1672009	Chromosome	mgt
54388.2	Paratyphi A	54388.18_1	2897508	2899663	Chromosome	sin
54388.2	Paratyphi A	54388.18_1	2907374	2914574	Chromosome	rat
54388.2	Paratyphi A	54388.18_1	3151336	3152289	Chromosome	sse
54388.2	Paratyphi A	54388.18_1	3397917	3400260	Chromosome	sop
54388.2	Paratyphi A	54388.18_1	3584874	3585596	Chromosome	sop
54388.2	Paratyphi A	54388.18_1	3745823	3747204	Chromosome	ste
54388.2	Paratyphi A	54388.18_1	3832118	3833067	Chromosome	sif
54388.2	Paratyphi A	54388.18_1	3855102	3855734	Chromosome	ste
54388.2	Paratyphi A	54388.18_1	4005012	4006846	Chromosome	ssa
54388.2	Paratyphi A	54388.18_1	4017058	4018526	Chromosome	sse
54388.2	Paratyphi A	54388.18_1	4018542	4018976	Chromosome	ssc
54388.2	Paratyphi A	54388.18_1	4019028	4020034	Chromosome	sse
54388.2	Paratyphi A	54388.18_1	4021507	4021980	Chromosome	ssc
54388.2	Paratyphi A	54388.18_1	4021977	4022900	Chromosome	sse
54388.2	Paratyphi A	54388.18_1	4023163	4024624	Chromosome	ssa
54388.2	Paratyphi A	54388.18_1	4026100	4026501	Chromosome	spi
54388.2	Paratyphi A	54388.18_1	4162319	4163128	Chromosome	cdt
54388.2	Paratyphi A	54388.18_1	4182929	4183939	Chromosome	sif
54388.2	Paratyphi A	54388.18_1	4260353	4261196	Chromosome	csg
54388.2	Paratyphi A	54388.18_1	4312308	4313993	Chromosome	sop
54388.2	Paratyphi A	54388.18_1	4314899	4315774	Chromosome	pip
54388.2	Paratyphi A	54388.18_1	4330205	4331257	Chromosome	omp
54388.2	Paratyphi A	54388.18_1	4391370	4392328	Chromosome	sop
54388.2	Paratyphi A	54388.18_1	4524908	4527176	Chromosome	slr
54388.2	Paratyphi A	54388.184_11	64089	64932	Chromosome	csg
54388.2	Paratyphi A	54388.184_11	116095	117780	Chromosome	sop
54388.2	Paratyphi A	54388.184_11	118686	119561	Chromosome	pip
54388.2	Paratyphi A	54388.184_11	133992	135044	Chromosome	omp
54388.2	Paratyphi A	54388.184_11	195157	196115	Chromosome	sop
54388.2	Paratyphi A	54388.184_11	328545	330813	Chromosome	slr
54388.2	Paratyphi A	54388.184_11	519501	521109	Chromosome	ent
54388.2	Paratyphi A	54388.184_11	527689	529381	Chromosome	fep
54388.2	Paratyphi A	54388.184_11	562037	563572	Chromosome	fim
54388.2	Paratyphi A	54388.184_20	75545	76177	Chromosome	ste
54388.2	Paratyphi A	54388.184_20	98212	99161	Chromosome	sif
54388.2	Paratyphi A	54388.184_20	184075	185456	Chromosome	ste
54388.2	Paratyphi A	54388.184_20	345934	346656	Chromosome	sop
54388.2	Paratyphi A	54388.184_25	97474	99629	Chromosome	sin
54388.2	Paratyphi A	54388.184_25	107340	114540	Chromosome	rat
54388.2	Paratyphi A	54388.184_25	351306	352259	Chromosome	sse
54388.2	Paratyphi A	54388.184_27	111701	112654	Chromosome	sop
54388.2	Paratyphi A	54388.184_27	152720	154269	Chromosome	inv
54388.2	Paratyphi A	54388.184_27	162305	163880	Chromosome	spa
54388.2	Paratyphi A	54388.184_27	166156	166653	Chromosome	sic
54388.2	Paratyphi A	54388.184_27	166656	169694	Chromosome	sip
54388.2	Paratyphi A	54388.184_27	173460	173852	Chromosome	sic
54388.2	Paratyphi A	54388.184_27	173839	175470	Chromosome	spt
54388.2	Paratyphi A	54388.184_27	180021	181466	Chromosome	prg
54388.2	Paratyphi A	54388.184_27	182517	183763	Chromosome	org
54388.2	Paratyphi A	54388.184_27	265770	266666	Chromosome	mig
54388.2	Paratyphi A	54388.184_27	268409	269461	Chromosome	pip
54388.2	Paratyphi A	54388.184_28	125191	127534	Chromosome	sop
54388.2	Paratyphi A	54388.184_31	241764	244616	Chromosome	mis
54388.2	Paratyphi A	54388.184_31	248625	252266	Chromosome	mgt
54388.2	Paratyphi A	54388.184_32	12205	13215	Chromosome	sif
54388.2	Paratyphi A	54388.184_32	33016	33825	Chromosome	cdt
54388.2	Paratyphi A	54388.184_32	169558	169959	Chromosome	spi
54388.2	Paratyphi A	54388.184_32	169961	172646	Chromosome	ssa
54388.2	Paratyphi A	54388.184_32	173159	174082	Chromosome	sse
54388.2	Paratyphi A	54388.184_32	174079	174552	Chromosome	ssc
54388.2	Paratyphi A	54388.184_32	174555	176612	Chromosome	sse
54388.2	Paratyphi A	54388.184_32	177083	177517	Chromosome	ssc
54388.2	Paratyphi A	54388.184_32	177533	179001	Chromosome	sse
54388.2	Paratyphi A	54388.184_32	179095	179578	Chromosome	ssa
54388.2	Paratyphi A	54388.188_1	57088	57489	Chromosome	spi
54388.2	Paratyphi A	54388.188_1	57491	60176	Chromosome	ssa
54388.2	Paratyphi A	54388.188_1	60689	61612	Chromosome	sse
54388.2	Paratyphi A	54388.188_1	61609	62082	Chromosome	ssc
54388.2	Paratyphi A	54388.188_1	62085	64142	Chromosome	sse
54388.2	Paratyphi A	54388.188_1	64613	65047	Chromosome	ssc
54388.2	Paratyphi A	54388.188_1	65063	66531	Chromosome	sse
54388.2	Paratyphi A	54388.188_1	66625	67108	Chromosome	ssa
54388.2	Paratyphi A	54388.188_1	228571	229203	Chromosome	ste
54388.2	Paratyphi A	54388.188_1	251238	252187	Chromosome	sif
54388.2	Paratyphi A	54388.188_1	337101	338482	Chromosome	ste
54388.2	Paratyphi A	54388.188_1	498942	499664	Chromosome	sop
54388.2	Paratyphi A	54388.188_12	22740	25083	Chromosome	sop
54388.2	Paratyphi A	54388.188_14	80284	81892	Chromosome	ent
54388.2	Paratyphi A	54388.188_14	88472	90164	Chromosome	fep
54388.2	Paratyphi A	54388.188_15	12135	13145	Chromosome	sif
54388.2	Paratyphi A	54388.188_15	32946	33755	Chromosome	cdt
54388.2	Paratyphi A	54388.188_18	57585	58854	Chromosome	fim
54388.2	Paratyphi A	54388.188_2	108425	110693	Chromosome	slr
54388.2	Paratyphi A	54388.188_2	243039	243997	Chromosome	sop
54388.2	Paratyphi A	54388.188_2	304110	305162	Chromosome	omp
54388.2	Paratyphi A	54388.188_2	319593	320468	Chromosome	pip
54388.2	Paratyphi A	54388.188_2	321374	323059	Chromosome	sop
54388.2	Paratyphi A	54388.188_2	370617	371893	Chromosome	csg
54388.2	Paratyphi A	54388.188_24	149	1102	Chromosome	sse
54388.2	Paratyphi A	54388.188_3	96940	99095	Chromosome	sin
54388.2	Paratyphi A	54388.188_3	106806	114006	Chromosome	rat
54388.2	Paratyphi A	54388.188_4	58479	59432	Chromosome	sop
54388.2	Paratyphi A	54388.188_4	99498	101047	Chromosome	inv
54388.2	Paratyphi A	54388.188_4	109083	110658	Chromosome	spa
54388.2	Paratyphi A	54388.188_4	112934	113431	Chromosome	sic
54388.2	Paratyphi A	54388.188_4	113434	116472	Chromosome	sip
54388.2	Paratyphi A	54388.188_4	120238	120630	Chromosome	sic
54388.2	Paratyphi A	54388.188_4	120617	122248	Chromosome	spt
54388.2	Paratyphi A	54388.188_4	126799	128244	Chromosome	prg
54388.2	Paratyphi A	54388.188_4	129295	130541	Chromosome	org
54388.2	Paratyphi A	54388.188_4	212548	213444	Chromosome	mig
54388.2	Paratyphi A	54388.188_4	215187	216239	Chromosome	pip
54388.2	Paratyphi A	54388.188_6	47166	50807	Chromosome	mgt
54388.2	Paratyphi A	54388.188_6	54816	57668	Chromosome	mis
54388.2	Paratyphi A	54388.189_1	14238	14960	Chromosome	sop
54388.2	Paratyphi A	54388.189_1	175420	176801	Chromosome	ste
54388.2	Paratyphi A	54388.189_1	261607	262556	Chromosome	sif
54388.2	Paratyphi A	54388.189_1	284591	285223	Chromosome	ste
54388.2	Paratyphi A	54388.189_1	434064	435898	Chromosome	ssa
54388.2	Paratyphi A	54388.189_1	446110	447578	Chromosome	sse
54388.2	Paratyphi A	54388.189_1	447594	448028	Chromosome	ssc
54388.2	Paratyphi A	54388.189_1	448080	449086	Chromosome	sse
54388.2	Paratyphi A	54388.189_1	450559	451032	Chromosome	ssc
54388.2	Paratyphi A	54388.189_1	451029	451952	Chromosome	sse
54388.2	Paratyphi A	54388.189_1	452215	453676	Chromosome	ssa
54388.2	Paratyphi A	54388.189_1	455152	455553	Chromosome	spi
54388.2	Paratyphi A	54388.189_13	80319	81927	Chromosome	ent
54388.2	Paratyphi A	54388.189_13	88507	90199	Chromosome	fep
54388.2	Paratyphi A	54388.189_14	78699	79508	Chromosome	cdt
54388.2	Paratyphi A	54388.189_14	99309	100319	Chromosome	sif
54388.2	Paratyphi A	54388.189_18	57585	58854	Chromosome	fim
54388.2	Paratyphi A	54388.189_2	38108	40376	Chromosome	slr
54388.2	Paratyphi A	54388.189_2	172722	173680	Chromosome	sop
54388.2	Paratyphi A	54388.189_2	233790	234842	Chromosome	omp
54388.2	Paratyphi A	54388.189_2	249273	250148	Chromosome	pip
54388.2	Paratyphi A	54388.189_2	251054	252739	Chromosome	sop
54388.2	Paratyphi A	54388.189_2	300297	301573	Chromosome	csg
54388.2	Paratyphi A	54388.189_22	22740	25083	Chromosome	sop
54388.2	Paratyphi A	54388.189_25	149	1102	Chromosome	sse
54388.2	Paratyphi A	54388.189_3	96937	99092	Chromosome	sin
54388.2	Paratyphi A	54388.189_3	106803	114003	Chromosome	rat
54388.2	Paratyphi A	54388.189_4	57205	58257	Chromosome	pip
54388.2	Paratyphi A	54388.189_4	60000	60896	Chromosome	mig
54388.2	Paratyphi A	54388.189_4	142445	143584	Chromosome	org
54388.2	Paratyphi A	54388.189_4	144112	145172	Chromosome	prg
54388.2	Paratyphi A	54388.189_4	151187	152818	Chromosome	spt
54388.2	Paratyphi A	54388.189_4	152805	153197	Chromosome	sic
54388.2	Paratyphi A	54388.189_4	153795	156893	Chromosome	sip
54388.2	Paratyphi A	54388.189_4	160004	160501	Chromosome	sic
54388.2	Paratyphi A	54388.189_4	160639	162487	Chromosome	spa
54388.2	Paratyphi A	54388.189_4	164354	165805	Chromosome	inv
54388.2	Paratyphi A	54388.189_4	214003	214956	Chromosome	sop
54388.2	Paratyphi A	54388.189_6	47166	50807	Chromosome	mgt
54388.2	Paratyphi A	54388.189_6	54816	57668	Chromosome	mis
54388.2	Paratyphi A	54388.19_1	123239	124291	Chromosome	pip
54388.2	Paratyphi A	54388.19_1	126034	126930	Chromosome	mig
54388.2	Paratyphi A	54388.19_1	208488	209627	Chromosome	org
54388.2	Paratyphi A	54388.19_1	210155	211215	Chromosome	prg
54388.2	Paratyphi A	54388.19_1	217230	218861	Chromosome	spt
54388.2	Paratyphi A	54388.19_1	218848	219240	Chromosome	sic
54388.2	Paratyphi A	54388.19_1	219838	222936	Chromosome	sip
54388.2	Paratyphi A	54388.19_1	226047	226544	Chromosome	sic
54388.2	Paratyphi A	54388.19_1	226682	228530	Chromosome	spa
54388.2	Paratyphi A	54388.19_1	230397	231848	Chromosome	inv
54388.2	Paratyphi A	54388.19_1	280046	280999	Chromosome	sop
54388.2	Paratyphi A	54388.19_2	364342	367194	Chromosome	mis
54388.2	Paratyphi A	54388.19_2	371203	374844	Chromosome	mgt
54388.2	Paratyphi A	54388.19_4	836655	838810	Chromosome	sin
54388.2	Paratyphi A	54388.19_4	846521	853721	Chromosome	rat
54388.2	Paratyphi A	54388.19_4	1090736	1091689	Chromosome	sse
54388.2	Paratyphi A	54388.19_4	1337151	1339494	Chromosome	sop
54388.2	Paratyphi A	54388.19_4	1524643	1525365	Chromosome	sop
54388.2	Paratyphi A	54388.19_4	1685608	1686989	Chromosome	ste
54388.2	Paratyphi A	54388.19_4	1771903	1772852	Chromosome	sif
54388.2	Paratyphi A	54388.19_4	1794887	1795519	Chromosome	ste
54388.2	Paratyphi A	54388.19_4	1945301	1947135	Chromosome	ssa
54388.2	Paratyphi A	54388.19_4	1957347	1958815	Chromosome	sse
54388.2	Paratyphi A	54388.19_4	1958831	1959265	Chromosome	ssc
54388.2	Paratyphi A	54388.19_4	1959317	1960323	Chromosome	sse
54388.2	Paratyphi A	54388.19_4	1961796	1962269	Chromosome	ssc
54388.2	Paratyphi A	54388.19_4	1962266	1963189	Chromosome	sse
54388.2	Paratyphi A	54388.19_4	1963452	1964913	Chromosome	ssa
54388.2	Paratyphi A	54388.19_4	1966389	1966790	Chromosome	spi
54388.2	Paratyphi A	54388.19_4	2102555	2103364	Chromosome	cdt
54388.2	Paratyphi A	54388.19_4	2123165	2124175	Chromosome	sif
54388.2	Paratyphi A	54388.19_4	2200597	2201440	Chromosome	csg
54388.2	Paratyphi A	54388.19_4	2252603	2254288	Chromosome	sop
54388.2	Paratyphi A	54388.19_4	2255194	2256069	Chromosome	pip
54388.2	Paratyphi A	54388.19_4	2270500	2271552	Chromosome	omp
54388.2	Paratyphi A	54388.19_4	2331665	2332623	Chromosome	sop
54388.2	Paratyphi A	54388.19_4	2465038	2467306	Chromosome	slr
54388.2	Paratyphi A	54388.19_4	2656046	2657654	Chromosome	ent
54388.2	Paratyphi A	54388.19_4	2664234	2665926	Chromosome	fep
54388.2	Paratyphi A	54388.19_4	2698746	2700281	Chromosome	fim
54388.2	Paratyphi A	54388.191_1	14238	14960	Chromosome	sop
54388.2	Paratyphi A	54388.191_1	175420	176801	Chromosome	ste
54388.2	Paratyphi A	54388.191_1	261715	262664	Chromosome	sif
54388.2	Paratyphi A	54388.191_1	284699	285331	Chromosome	ste
54388.2	Paratyphi A	54388.191_1	435325	437159	Chromosome	ssa
54388.2	Paratyphi A	54388.191_1	447371	448839	Chromosome	sse
54388.2	Paratyphi A	54388.191_1	448855	449289	Chromosome	ssc
54388.2	Paratyphi A	54388.191_1	449341	450347	Chromosome	sse
54388.2	Paratyphi A	54388.191_1	451820	452293	Chromosome	ssc
54388.2	Paratyphi A	54388.191_1	452290	453213	Chromosome	sse
54388.2	Paratyphi A	54388.191_1	453476	454937	Chromosome	ssa
54388.2	Paratyphi A	54388.191_1	456413	456814	Chromosome	spi
54388.2	Paratyphi A	54388.191_13	80400	82008	Chromosome	ent
54388.2	Paratyphi A	54388.191_13	88588	90280	Chromosome	fep
54388.2	Paratyphi A	54388.191_14	78699	79508	Chromosome	cdt
54388.2	Paratyphi A	54388.191_14	99309	100319	Chromosome	sif
54388.2	Paratyphi A	54388.191_17	57585	58854	Chromosome	fim
54388.2	Paratyphi A	54388.191_2	108425	110693	Chromosome	slr
54388.2	Paratyphi A	54388.191_2	243039	243997	Chromosome	sop
54388.2	Paratyphi A	54388.191_2	304110	305162	Chromosome	omp
54388.2	Paratyphi A	54388.191_2	319593	320468	Chromosome	pip
54388.2	Paratyphi A	54388.191_2	321374	323059	Chromosome	sop
54388.2	Paratyphi A	54388.191_2	370617	371893	Chromosome	csg
54388.2	Paratyphi A	54388.191_21	22740	25083	Chromosome	sop
54388.2	Paratyphi A	54388.191_24	149	1102	Chromosome	sse
54388.2	Paratyphi A	54388.191_3	123015	124067	Chromosome	pip
54388.2	Paratyphi A	54388.191_3	125810	126706	Chromosome	mig
54388.2	Paratyphi A	54388.191_3	208264	209403	Chromosome	org
54388.2	Paratyphi A	54388.191_3	209931	210991	Chromosome	prg
54388.2	Paratyphi A	54388.191_3	217006	218637	Chromosome	spt
54388.2	Paratyphi A	54388.191_3	218624	219016	Chromosome	sic
54388.2	Paratyphi A	54388.191_3	219614	222712	Chromosome	sip
54388.2	Paratyphi A	54388.191_3	225823	226320	Chromosome	sic
54388.2	Paratyphi A	54388.191_3	226458	228306	Chromosome	spa
54388.2	Paratyphi A	54388.191_3	230173	231624	Chromosome	inv
54388.2	Paratyphi A	54388.191_3	279822	280775	Chromosome	sop
54388.2	Paratyphi A	54388.191_4	96940	99095	Chromosome	sin
54388.2	Paratyphi A	54388.191_4	106806	114006	Chromosome	rat
54388.2	Paratyphi A	54388.191_6	47166	50807	Chromosome	mgt
54388.2	Paratyphi A	54388.191_6	54816	57668	Chromosome	mis
54388.2	Paratyphi A	54388.192_1	14238	14960	Chromosome	sop
54388.2	Paratyphi A	54388.192_1	175301	176682	Chromosome	ste
54388.2	Paratyphi A	54388.192_1	261489	262438	Chromosome	sif
54388.2	Paratyphi A	54388.192_1	284473	285105	Chromosome	ste
54388.2	Paratyphi A	54388.192_1	433946	435780	Chromosome	ssa
54388.2	Paratyphi A	54388.192_1	445992	447460	Chromosome	sse
54388.2	Paratyphi A	54388.192_1	447476	447910	Chromosome	ssc
54388.2	Paratyphi A	54388.192_1	447962	448968	Chromosome	sse
54388.2	Paratyphi A	54388.192_1	450441	450914	Chromosome	ssc
54388.2	Paratyphi A	54388.192_1	450911	451834	Chromosome	sse
54388.2	Paratyphi A	54388.192_1	452097	453558	Chromosome	ssa
54388.2	Paratyphi A	54388.192_1	455034	455435	Chromosome	spi
54388.2	Paratyphi A	54388.192_10	96937	99092	Chromosome	sin
54388.2	Paratyphi A	54388.192_10	106803	114003	Chromosome	rat
54388.2	Paratyphi A	54388.192_12	22740	25083	Chromosome	sop
54388.2	Paratyphi A	54388.192_15	80284	81892	Chromosome	ent
54388.2	Paratyphi A	54388.192_15	88472	90164	Chromosome	fep
54388.2	Paratyphi A	54388.192_16	78699	79508	Chromosome	cdt
54388.2	Paratyphi A	54388.192_16	99309	100319	Chromosome	sif
54388.2	Paratyphi A	54388.192_17	57205	58257	Chromosome	pip
54388.2	Paratyphi A	54388.192_17	60000	60896	Chromosome	mig
54388.2	Paratyphi A	54388.192_2	37816	40084	Chromosome	slr
54388.2	Paratyphi A	54388.192_2	172430	173388	Chromosome	sop
54388.2	Paratyphi A	54388.192_2	233498	234550	Chromosome	omp
54388.2	Paratyphi A	54388.192_2	248981	249856	Chromosome	pip
54388.2	Paratyphi A	54388.192_2	250762	252447	Chromosome	sop
54388.2	Paratyphi A	54388.192_2	300005	301281	Chromosome	csg
54388.2	Paratyphi A	54388.192_20	57585	58854	Chromosome	fim
54388.2	Paratyphi A	54388.192_27	41242	42195	Chromosome	sse
54388.2	Paratyphi A	54388.192_4	47166	50807	Chromosome	mgt
54388.2	Paratyphi A	54388.192_4	54816	57668	Chromosome	mis
54388.2	Paratyphi A	54388.192_8	42081	43220	Chromosome	org
54388.2	Paratyphi A	54388.192_8	43748	44808	Chromosome	prg
54388.2	Paratyphi A	54388.192_8	50823	52454	Chromosome	spt
54388.2	Paratyphi A	54388.192_8	52441	52833	Chromosome	sic
54388.2	Paratyphi A	54388.192_8	53431	56529	Chromosome	sip
54388.2	Paratyphi A	54388.192_8	59640	60137	Chromosome	sic
54388.2	Paratyphi A	54388.192_8	60275	62123	Chromosome	spa
54388.2	Paratyphi A	54388.192_8	63990	65441	Chromosome	inv
54388.2	Paratyphi A	54388.192_8	113639	114592	Chromosome	sop
54388.2	Paratyphi A	54388.193_1	57089	57490	Chromosome	spi
54388.2	Paratyphi A	54388.193_1	57492	60177	Chromosome	ssa
54388.2	Paratyphi A	54388.193_1	60690	61613	Chromosome	sse
54388.2	Paratyphi A	54388.193_1	61610	62083	Chromosome	ssc
54388.2	Paratyphi A	54388.193_1	62086	64143	Chromosome	sse
54388.2	Paratyphi A	54388.193_1	64614	65048	Chromosome	ssc
54388.2	Paratyphi A	54388.193_1	65064	66532	Chromosome	sse
54388.2	Paratyphi A	54388.193_1	66626	67109	Chromosome	ssa
54388.2	Paratyphi A	54388.193_1	228572	229204	Chromosome	ste
54388.2	Paratyphi A	54388.193_1	251239	252188	Chromosome	sif
54388.2	Paratyphi A	54388.193_1	336994	338375	Chromosome	ste
54388.2	Paratyphi A	54388.193_1	498485	499207	Chromosome	sop
54388.2	Paratyphi A	54388.193_13	80284	81892	Chromosome	ent
54388.2	Paratyphi A	54388.193_13	88472	90164	Chromosome	fep
54388.2	Paratyphi A	54388.193_14	12135	13145	Chromosome	sif
54388.2	Paratyphi A	54388.193_14	32946	33755	Chromosome	cdt
54388.2	Paratyphi A	54388.193_18	6761	8296	Chromosome	fim
54388.2	Paratyphi A	54388.193_2	38084	40352	Chromosome	slr
54388.2	Paratyphi A	54388.193_2	172698	173656	Chromosome	sop
54388.2	Paratyphi A	54388.193_2	233766	234818	Chromosome	omp
54388.2	Paratyphi A	54388.193_2	249249	250124	Chromosome	pip
54388.2	Paratyphi A	54388.193_2	251030	252715	Chromosome	sop
54388.2	Paratyphi A	54388.193_2	300273	301549	Chromosome	csg
54388.2	Paratyphi A	54388.193_22	22740	25083	Chromosome	sop
54388.2	Paratyphi A	54388.193_25	149	1102	Chromosome	sse
54388.2	Paratyphi A	54388.193_3	96937	99092	Chromosome	sin
54388.2	Paratyphi A	54388.193_3	106803	114003	Chromosome	rat
54388.2	Paratyphi A	54388.193_4	111548	112501	Chromosome	sop
54388.2	Paratyphi A	54388.193_4	152567	154116	Chromosome	inv
54388.2	Paratyphi A	54388.193_4	162152	163727	Chromosome	spa
54388.2	Paratyphi A	54388.193_4	166003	166500	Chromosome	sic
54388.2	Paratyphi A	54388.193_4	166503	169541	Chromosome	sip
54388.2	Paratyphi A	54388.193_4	173307	173699	Chromosome	sic
54388.2	Paratyphi A	54388.193_4	173686	175317	Chromosome	spt
54388.2	Paratyphi A	54388.193_4	179868	181313	Chromosome	prg
54388.2	Paratyphi A	54388.193_4	182364	183610	Chromosome	org
54388.2	Paratyphi A	54388.193_4	265608	266504	Chromosome	mig
54388.2	Paratyphi A	54388.193_4	268247	269299	Chromosome	pip
54388.2	Paratyphi A	54388.193_6	47166	50807	Chromosome	mgt
54388.2	Paratyphi A	54388.193_6	54816	57668	Chromosome	mis
54388.2	Paratyphi A	54388.194_1	57088	57489	Chromosome	spi
54388.2	Paratyphi A	54388.194_1	57491	60176	Chromosome	ssa
54388.2	Paratyphi A	54388.194_1	60689	61612	Chromosome	sse
54388.2	Paratyphi A	54388.194_1	61609	62082	Chromosome	ssc
54388.2	Paratyphi A	54388.194_1	62085	64142	Chromosome	sse
54388.2	Paratyphi A	54388.194_1	64613	65047	Chromosome	ssc
54388.2	Paratyphi A	54388.194_1	65063	66531	Chromosome	sse
54388.2	Paratyphi A	54388.194_1	66625	67108	Chromosome	ssa
54388.2	Paratyphi A	54388.194_1	228571	229203	Chromosome	ste
54388.2	Paratyphi A	54388.194_1	251238	252187	Chromosome	sif
54388.2	Paratyphi A	54388.194_1	337101	338482	Chromosome	ste
54388.2	Paratyphi A	54388.194_1	498823	499545	Chromosome	sop
54388.2	Paratyphi A	54388.194_11	96940	99095	Chromosome	sin
54388.2	Paratyphi A	54388.194_11	106806	114006	Chromosome	rat
54388.2	Paratyphi A	54388.194_14	80290	81898	Chromosome	ent
54388.2	Paratyphi A	54388.194_14	88478	90170	Chromosome	fep
54388.2	Paratyphi A	54388.194_15	12135	13145	Chromosome	sif
54388.2	Paratyphi A	54388.194_15	32946	33755	Chromosome	cdt
54388.2	Paratyphi A	54388.194_19	6761	8296	Chromosome	fim
54388.2	Paratyphi A	54388.194_2	123015	124067	Chromosome	pip
54388.2	Paratyphi A	54388.194_2	125810	126706	Chromosome	mig
54388.2	Paratyphi A	54388.194_2	208264	209403	Chromosome	org
54388.2	Paratyphi A	54388.194_2	209931	210991	Chromosome	prg
54388.2	Paratyphi A	54388.194_2	217006	218637	Chromosome	spt
54388.2	Paratyphi A	54388.194_2	218624	219016	Chromosome	sic
54388.2	Paratyphi A	54388.194_2	219614	222712	Chromosome	sip
54388.2	Paratyphi A	54388.194_2	225823	226320	Chromosome	sic
54388.2	Paratyphi A	54388.194_2	226458	228306	Chromosome	spa
54388.2	Paratyphi A	54388.194_2	230173	231624	Chromosome	inv
54388.2	Paratyphi A	54388.194_2	279822	280775	Chromosome	sop
54388.2	Paratyphi A	54388.194_23	22740	25083	Chromosome	sop
54388.2	Paratyphi A	54388.194_26	41242	42195	Chromosome	sse
54388.2	Paratyphi A	54388.194_3	38084	40352	Chromosome	slr
54388.2	Paratyphi A	54388.194_3	172782	173740	Chromosome	sop
54388.2	Paratyphi A	54388.194_3	233853	234905	Chromosome	omp
54388.2	Paratyphi A	54388.194_3	249336	250211	Chromosome	pip
54388.2	Paratyphi A	54388.194_3	251117	252802	Chromosome	sop
54388.2	Paratyphi A	54388.194_3	300360	301636	Chromosome	csg
54388.2	Paratyphi A	54388.194_5	47166	50807	Chromosome	mgt
54388.2	Paratyphi A	54388.194_5	54816	57668	Chromosome	mis
54388.2	Paratyphi A	54388.195_1	14238	14960	Chromosome	sop
54388.2	Paratyphi A	54388.195_1	175070	176451	Chromosome	ste
54388.2	Paratyphi A	54388.195_1	261365	262314	Chromosome	sif
54388.2	Paratyphi A	54388.195_1	284349	284981	Chromosome	ste
54388.2	Paratyphi A	54388.195_1	434975	436809	Chromosome	ssa
54388.2	Paratyphi A	54388.195_1	447021	448489	Chromosome	sse
54388.2	Paratyphi A	54388.195_1	448505	448939	Chromosome	ssc
54388.2	Paratyphi A	54388.195_1	448991	449997	Chromosome	sse
54388.2	Paratyphi A	54388.195_1	451470	451943	Chromosome	ssc
54388.2	Paratyphi A	54388.195_1	451940	452863	Chromosome	sse
54388.2	Paratyphi A	54388.195_1	453126	454587	Chromosome	ssa
54388.2	Paratyphi A	54388.195_1	456063	456464	Chromosome	spi
54388.2	Paratyphi A	54388.195_13	80290	81898	Chromosome	ent
54388.2	Paratyphi A	54388.195_13	88478	90170	Chromosome	fep
54388.2	Paratyphi A	54388.195_14	78699	79508	Chromosome	cdt
54388.2	Paratyphi A	54388.195_14	99309	100319	Chromosome	sif
54388.2	Paratyphi A	54388.195_17	57585	58854	Chromosome	fim
54388.2	Paratyphi A	54388.195_2	108425	110693	Chromosome	slr
54388.2	Paratyphi A	54388.195_2	243039	243997	Chromosome	sop
54388.2	Paratyphi A	54388.195_2	304110	305162	Chromosome	omp
54388.2	Paratyphi A	54388.195_2	319593	320468	Chromosome	pip
54388.2	Paratyphi A	54388.195_2	321374	323059	Chromosome	sop
54388.2	Paratyphi A	54388.195_2	370617	371893	Chromosome	csg
54388.2	Paratyphi A	54388.195_21	22740	25083	Chromosome	sop
54388.2	Paratyphi A	54388.195_24	41242	42195	Chromosome	sse
54388.2	Paratyphi A	54388.195_3	123937	124989	Chromosome	pip
54388.2	Paratyphi A	54388.195_3	126732	127628	Chromosome	mig
54388.2	Paratyphi A	54388.195_3	209186	210325	Chromosome	org
54388.2	Paratyphi A	54388.195_3	210853	211913	Chromosome	prg
54388.2	Paratyphi A	54388.195_3	217928	219559	Chromosome	spt
54388.2	Paratyphi A	54388.195_3	219546	219938	Chromosome	sic
54388.2	Paratyphi A	54388.195_3	220536	223634	Chromosome	sip
54388.2	Paratyphi A	54388.195_3	226745	227242	Chromosome	sic
54388.2	Paratyphi A	54388.195_3	227380	229228	Chromosome	spa
54388.2	Paratyphi A	54388.195_3	231095	232546	Chromosome	inv
54388.2	Paratyphi A	54388.195_3	280744	281697	Chromosome	sop
54388.2	Paratyphi A	54388.195_4	236610	243810	Chromosome	rat
54388.2	Paratyphi A	54388.195_4	251521	253676	Chromosome	sin
54388.2	Paratyphi A	54388.195_6	47166	50807	Chromosome	mgt
54388.2	Paratyphi A	54388.195_6	54816	57668	Chromosome	mis
54388.2	Paratyphi A	54388.196_1	14238	14960	Chromosome	sop
54388.2	Paratyphi A	54388.196_1	175070	176451	Chromosome	ste
54388.2	Paratyphi A	54388.196_1	261365	262314	Chromosome	sif
54388.2	Paratyphi A	54388.196_1	284349	284981	Chromosome	ste
54388.2	Paratyphi A	54388.196_1	435068	436902	Chromosome	ssa
54388.2	Paratyphi A	54388.196_1	447114	448582	Chromosome	sse
54388.2	Paratyphi A	54388.196_1	448598	449032	Chromosome	ssc
54388.2	Paratyphi A	54388.196_1	449084	450090	Chromosome	sse
54388.2	Paratyphi A	54388.196_1	451563	452036	Chromosome	ssc
54388.2	Paratyphi A	54388.196_1	452033	452956	Chromosome	sse
54388.2	Paratyphi A	54388.196_1	453219	454680	Chromosome	ssa
54388.2	Paratyphi A	54388.196_1	456156	456557	Chromosome	spi
54388.2	Paratyphi A	54388.196_12	22740	25083	Chromosome	sop
54388.2	Paratyphi A	54388.196_14	80400	82008	Chromosome	ent
54388.2	Paratyphi A	54388.196_14	88588	90280	Chromosome	fep
54388.2	Paratyphi A	54388.196_15	78699	79508	Chromosome	cdt
54388.2	Paratyphi A	54388.196_15	99309	100319	Chromosome	sif
54388.2	Paratyphi A	54388.196_18	57585	58854	Chromosome	fim
54388.2	Paratyphi A	54388.196_2	123015	124067	Chromosome	pip
54388.2	Paratyphi A	54388.196_2	125810	126706	Chromosome	mig
54388.2	Paratyphi A	54388.196_2	208264	209403	Chromosome	org
54388.2	Paratyphi A	54388.196_2	209931	210991	Chromosome	prg
54388.2	Paratyphi A	54388.196_2	217006	218637	Chromosome	spt
54388.2	Paratyphi A	54388.196_2	218624	219016	Chromosome	sic
54388.2	Paratyphi A	54388.196_2	219614	222712	Chromosome	sip
54388.2	Paratyphi A	54388.196_2	225823	226320	Chromosome	sic
54388.2	Paratyphi A	54388.196_2	226458	228306	Chromosome	spa
54388.2	Paratyphi A	54388.196_2	230173	231624	Chromosome	inv
54388.2	Paratyphi A	54388.196_2	279822	280775	Chromosome	sop
54388.2	Paratyphi A	54388.196_24	149	1102	Chromosome	sse
54388.2	Paratyphi A	54388.196_3	38108	40376	Chromosome	slr
54388.2	Paratyphi A	54388.196_3	172722	173680	Chromosome	sop
54388.2	Paratyphi A	54388.196_3	233793	234845	Chromosome	omp
54388.2	Paratyphi A	54388.196_3	249276	250151	Chromosome	pip
54388.2	Paratyphi A	54388.196_3	251057	252742	Chromosome	sop
54388.2	Paratyphi A	54388.196_3	300300	301576	Chromosome	csg
54388.2	Paratyphi A	54388.196_4	96940	99095	Chromosome	sin
54388.2	Paratyphi A	54388.196_4	106806	114006	Chromosome	rat
54388.2	Paratyphi A	54388.196_6	47166	50807	Chromosome	mgt
54388.2	Paratyphi A	54388.196_6	54816	57668	Chromosome	mis
54388.2	Paratyphi A	54388.197_1	14238	14960	Chromosome	sop
54388.2	Paratyphi A	54388.197_1	175070	176451	Chromosome	ste
54388.2	Paratyphi A	54388.197_1	261365	262314	Chromosome	sif
54388.2	Paratyphi A	54388.197_1	284349	284981	Chromosome	ste
54388.2	Paratyphi A	54388.197_1	434975	436809	Chromosome	ssa
54388.2	Paratyphi A	54388.197_1	447021	448489	Chromosome	sse
54388.2	Paratyphi A	54388.197_1	448505	448939	Chromosome	ssc
54388.2	Paratyphi A	54388.197_1	448991	449997	Chromosome	sse
54388.2	Paratyphi A	54388.197_1	451470	451943	Chromosome	ssc
54388.2	Paratyphi A	54388.197_1	451940	452863	Chromosome	sse
54388.2	Paratyphi A	54388.197_1	453126	454587	Chromosome	ssa
54388.2	Paratyphi A	54388.197_1	456063	456464	Chromosome	spi
54388.2	Paratyphi A	54388.197_11	96940	99095	Chromosome	sin
54388.2	Paratyphi A	54388.197_11	106806	114006	Chromosome	rat
54388.2	Paratyphi A	54388.197_14	80319	81927	Chromosome	ent
54388.2	Paratyphi A	54388.197_14	88507	90199	Chromosome	fep
54388.2	Paratyphi A	54388.197_15	78699	79508	Chromosome	cdt
54388.2	Paratyphi A	54388.197_15	99309	100319	Chromosome	sif
54388.2	Paratyphi A	54388.197_19	57585	58854	Chromosome	fim
54388.2	Paratyphi A	54388.197_2	38084	40352	Chromosome	slr
54388.2	Paratyphi A	54388.197_2	172698	173656	Chromosome	sop
54388.2	Paratyphi A	54388.197_2	233769	234821	Chromosome	omp
54388.2	Paratyphi A	54388.197_2	249252	250127	Chromosome	pip
54388.2	Paratyphi A	54388.197_2	251033	252718	Chromosome	sop
54388.2	Paratyphi A	54388.197_2	300276	301552	Chromosome	csg
54388.2	Paratyphi A	54388.197_24	22740	25083	Chromosome	sop
54388.2	Paratyphi A	54388.197_27	41242	42195	Chromosome	sse
54388.2	Paratyphi A	54388.197_3	123015	124067	Chromosome	pip
54388.2	Paratyphi A	54388.197_3	125810	126706	Chromosome	mig
54388.2	Paratyphi A	54388.197_3	208264	209403	Chromosome	org
54388.2	Paratyphi A	54388.197_3	209931	210991	Chromosome	prg
54388.2	Paratyphi A	54388.197_3	217006	218637	Chromosome	spt
54388.2	Paratyphi A	54388.197_3	218624	219016	Chromosome	sic
54388.2	Paratyphi A	54388.197_3	219614	222712	Chromosome	sip
54388.2	Paratyphi A	54388.197_3	225823	226320	Chromosome	sic
54388.2	Paratyphi A	54388.197_3	226458	228306	Chromosome	spa
54388.2	Paratyphi A	54388.197_3	230173	231624	Chromosome	inv
54388.2	Paratyphi A	54388.197_3	279822	280775	Chromosome	sop
54388.2	Paratyphi A	54388.197_5	47166	50807	Chromosome	mgt
54388.2	Paratyphi A	54388.197_5	54816	57668	Chromosome	mis
54388.2	Paratyphi A	54388.198_1	14238	14960	Chromosome	sop
54388.2	Paratyphi A	54388.198_1	175070	176451	Chromosome	ste
54388.2	Paratyphi A	54388.198_1	261257	262206	Chromosome	sif
54388.2	Paratyphi A	54388.198_1	284241	284873	Chromosome	ste
54388.2	Paratyphi A	54388.198_1	434867	436701	Chromosome	ssa
54388.2	Paratyphi A	54388.198_1	446913	448381	Chromosome	sse
54388.2	Paratyphi A	54388.198_1	448397	448831	Chromosome	ssc
54388.2	Paratyphi A	54388.198_1	448883	449889	Chromosome	sse
54388.2	Paratyphi A	54388.198_1	451362	451835	Chromosome	ssc
54388.2	Paratyphi A	54388.198_1	451832	452755	Chromosome	sse
54388.2	Paratyphi A	54388.198_1	453018	454479	Chromosome	ssa
54388.2	Paratyphi A	54388.198_1	455955	456356	Chromosome	spi
54388.2	Paratyphi A	54388.198_11	96937	99092	Chromosome	sin
54388.2	Paratyphi A	54388.198_11	106803	114003	Chromosome	rat
54388.2	Paratyphi A	54388.198_14	80284	81892	Chromosome	ent
54388.2	Paratyphi A	54388.198_14	88472	90164	Chromosome	fep
54388.2	Paratyphi A	54388.198_15	78699	79508	Chromosome	cdt
54388.2	Paratyphi A	54388.198_15	99309	100319	Chromosome	sif
54388.2	Paratyphi A	54388.198_19	6761	8296	Chromosome	fim
54388.2	Paratyphi A	54388.198_2	37739	40007	Chromosome	slr
54388.2	Paratyphi A	54388.198_2	172353	173311	Chromosome	sop
54388.2	Paratyphi A	54388.198_2	233421	234473	Chromosome	omp
54388.2	Paratyphi A	54388.198_2	248904	249779	Chromosome	pip
54388.2	Paratyphi A	54388.198_2	250685	252370	Chromosome	sop
54388.2	Paratyphi A	54388.198_2	299928	301204	Chromosome	csg
54388.2	Paratyphi A	54388.198_23	22740	25083	Chromosome	sop
54388.2	Paratyphi A	54388.198_26	41242	42195	Chromosome	sse
54388.2	Paratyphi A	54388.198_3	57205	58257	Chromosome	pip
54388.2	Paratyphi A	54388.198_3	60000	60896	Chromosome	mig
54388.2	Paratyphi A	54388.198_3	142445	143584	Chromosome	org
54388.2	Paratyphi A	54388.198_3	144112	145172	Chromosome	prg
54388.2	Paratyphi A	54388.198_3	151187	152818	Chromosome	spt
54388.2	Paratyphi A	54388.198_3	152805	153197	Chromosome	sic
54388.2	Paratyphi A	54388.198_3	153795	156893	Chromosome	sip
54388.2	Paratyphi A	54388.198_3	160004	160501	Chromosome	sic
54388.2	Paratyphi A	54388.198_3	160639	162487	Chromosome	spa
54388.2	Paratyphi A	54388.198_3	164354	165805	Chromosome	inv
54388.2	Paratyphi A	54388.198_3	214003	214956	Chromosome	sop
54388.2	Paratyphi A	54388.198_5	47166	50807	Chromosome	mgt
54388.2	Paratyphi A	54388.198_5	54816	57668	Chromosome	mis
54388.2	Paratyphi A	54388.199_1	14238	14960	Chromosome	sop
54388.2	Paratyphi A	54388.199_1	175301	176682	Chromosome	ste
54388.2	Paratyphi A	54388.199_1	261488	262437	Chromosome	sif
54388.2	Paratyphi A	54388.199_1	284472	285104	Chromosome	ste
54388.2	Paratyphi A	54388.199_1	435098	436932	Chromosome	ssa
54388.2	Paratyphi A	54388.199_1	447144	448612	Chromosome	sse
54388.2	Paratyphi A	54388.199_1	448628	449062	Chromosome	ssc
54388.2	Paratyphi A	54388.199_1	449114	450120	Chromosome	sse
54388.2	Paratyphi A	54388.199_1	451593	452066	Chromosome	ssc
54388.2	Paratyphi A	54388.199_1	452063	452986	Chromosome	sse
54388.2	Paratyphi A	54388.199_1	453249	454710	Chromosome	ssa
54388.2	Paratyphi A	54388.199_1	456186	456587	Chromosome	spi
54388.2	Paratyphi A	54388.199_11	96937	99092	Chromosome	sin
54388.2	Paratyphi A	54388.199_11	106803	114003	Chromosome	rat
54388.2	Paratyphi A	54388.199_14	80284	81892	Chromosome	ent
54388.2	Paratyphi A	54388.199_14	88472	90164	Chromosome	fep
54388.2	Paratyphi A	54388.199_15	78699	79508	Chromosome	cdt
54388.2	Paratyphi A	54388.199_15	99309	100319	Chromosome	sif
54388.2	Paratyphi A	54388.199_2	38084	40352	Chromosome	slr
54388.2	Paratyphi A	54388.199_2	172698	173656	Chromosome	sop
54388.2	Paratyphi A	54388.199_2	233766	234818	Chromosome	omp
54388.2	Paratyphi A	54388.199_2	249249	250124	Chromosome	pip
54388.2	Paratyphi A	54388.199_2	251030	252715	Chromosome	sop
54388.2	Paratyphi A	54388.199_2	300273	301549	Chromosome	csg
54388.2	Paratyphi A	54388.199_20	57585	58854	Chromosome	fim
54388.2	Paratyphi A	54388.199_23	22740	25083	Chromosome	sop
54388.2	Paratyphi A	54388.199_26	41242	42195	Chromosome	sse
54388.2	Paratyphi A	54388.199_3	57205	58257	Chromosome	pip
54388.2	Paratyphi A	54388.199_3	60000	60896	Chromosome	mig
54388.2	Paratyphi A	54388.199_3	142445	143584	Chromosome	org
54388.2	Paratyphi A	54388.199_3	144112	145172	Chromosome	prg
54388.2	Paratyphi A	54388.199_3	151187	152818	Chromosome	spt
54388.2	Paratyphi A	54388.199_3	152805	153197	Chromosome	sic
54388.2	Paratyphi A	54388.199_3	153795	156893	Chromosome	sip
54388.2	Paratyphi A	54388.199_3	160004	160501	Chromosome	sic
54388.2	Paratyphi A	54388.199_3	160639	162487	Chromosome	spa
54388.2	Paratyphi A	54388.199_3	164354	165805	Chromosome	inv
54388.2	Paratyphi A	54388.199_3	214003	214956	Chromosome	sop
54388.2	Paratyphi A	54388.199_5	47166	50807	Chromosome	mgt
54388.2	Paratyphi A	54388.199_5	54816	57668	Chromosome	mis
54388.2	Paratyphi A	54388.201_1	57088	57489	Chromosome	spi
54388.2	Paratyphi A	54388.201_1	57491	60176	Chromosome	ssa
54388.2	Paratyphi A	54388.201_1	60689	61612	Chromosome	sse
54388.2	Paratyphi A	54388.201_1	61609	62082	Chromosome	ssc
54388.2	Paratyphi A	54388.201_1	62085	64142	Chromosome	sse
54388.2	Paratyphi A	54388.201_1	64613	65047	Chromosome	ssc
54388.2	Paratyphi A	54388.201_1	65063	66531	Chromosome	sse
54388.2	Paratyphi A	54388.201_1	66625	67108	Chromosome	ssa
54388.2	Paratyphi A	54388.201_1	228571	229203	Chromosome	ste
54388.2	Paratyphi A	54388.201_1	251238	252187	Chromosome	sif
54388.2	Paratyphi A	54388.201_1	337101	338482	Chromosome	ste
54388.2	Paratyphi A	54388.201_1	498942	499664	Chromosome	sop
54388.2	Paratyphi A	54388.201_11	123015	124067	Chromosome	pip
54388.2	Paratyphi A	54388.201_11	125810	126706	Chromosome	mig
54388.2	Paratyphi A	54388.201_14	80394	82002	Chromosome	ent
54388.2	Paratyphi A	54388.201_14	88582	90274	Chromosome	fep
54388.2	Paratyphi A	54388.201_15	12135	13145	Chromosome	sif
54388.2	Paratyphi A	54388.201_15	32946	33755	Chromosome	cdt
54388.2	Paratyphi A	54388.201_19	57585	58854	Chromosome	fim
54388.2	Paratyphi A	54388.201_2	38084	40352	Chromosome	slr
54388.2	Paratyphi A	54388.201_2	172698	173656	Chromosome	sop
54388.2	Paratyphi A	54388.201_2	233769	234821	Chromosome	omp
54388.2	Paratyphi A	54388.201_2	249252	250127	Chromosome	pip
54388.2	Paratyphi A	54388.201_2	251033	252718	Chromosome	sop
54388.2	Paratyphi A	54388.201_2	300276	301552	Chromosome	csg
54388.2	Paratyphi A	54388.201_23	22740	25083	Chromosome	sop
54388.2	Paratyphi A	54388.201_26	149	1102	Chromosome	sse
54388.2	Paratyphi A	54388.201_3	96940	99095	Chromosome	sin
54388.2	Paratyphi A	54388.201_3	106806	114006	Chromosome	rat
54388.2	Paratyphi A	54388.201_5	47166	50807	Chromosome	mgt
54388.2	Paratyphi A	54388.201_5	54816	57668	Chromosome	mis
54388.2	Paratyphi A	54388.201_9	42090	43229	Chromosome	org
54388.2	Paratyphi A	54388.201_9	43757	44817	Chromosome	prg
54388.2	Paratyphi A	54388.201_9	50832	52463	Chromosome	spt
54388.2	Paratyphi A	54388.201_9	52450	52842	Chromosome	sic
54388.2	Paratyphi A	54388.201_9	53440	56538	Chromosome	sip
54388.2	Paratyphi A	54388.201_9	59649	60146	Chromosome	sic
54388.2	Paratyphi A	54388.201_9	60284	62132	Chromosome	spa
54388.2	Paratyphi A	54388.201_9	63999	65450	Chromosome	inv
54388.2	Paratyphi A	54388.201_9	113648	114601	Chromosome	sop
54388.2	Paratyphi A	54388.202_1	57088	57489	Chromosome	spi
54388.2	Paratyphi A	54388.202_1	57491	60176	Chromosome	ssa
54388.2	Paratyphi A	54388.202_1	60689	61612	Chromosome	sse
54388.2	Paratyphi A	54388.202_1	61609	62082	Chromosome	ssc
54388.2	Paratyphi A	54388.202_1	62085	64142	Chromosome	sse
54388.2	Paratyphi A	54388.202_1	64613	65047	Chromosome	ssc
54388.2	Paratyphi A	54388.202_1	65063	66531	Chromosome	sse
54388.2	Paratyphi A	54388.202_1	66625	67108	Chromosome	ssa
54388.2	Paratyphi A	54388.202_1	228571	229203	Chromosome	ste
54388.2	Paratyphi A	54388.202_1	251238	252187	Chromosome	sif
54388.2	Paratyphi A	54388.202_1	337101	338482	Chromosome	ste
54388.2	Paratyphi A	54388.202_1	498592	499314	Chromosome	sop
54388.2	Paratyphi A	54388.202_11	96940	99095	Chromosome	sin
54388.2	Paratyphi A	54388.202_11	106806	114006	Chromosome	rat
54388.2	Paratyphi A	54388.202_14	80400	82008	Chromosome	ent
54388.2	Paratyphi A	54388.202_14	88588	90280	Chromosome	fep
54388.2	Paratyphi A	54388.202_15	12135	13145	Chromosome	sif
54388.2	Paratyphi A	54388.202_15	32946	33755	Chromosome	cdt
54388.2	Paratyphi A	54388.202_19	57585	58854	Chromosome	fim
54388.2	Paratyphi A	54388.202_2	123015	124067	Chromosome	pip
54388.2	Paratyphi A	54388.202_2	125810	126706	Chromosome	mig
54388.2	Paratyphi A	54388.202_2	208264	209403	Chromosome	org
54388.2	Paratyphi A	54388.202_2	209931	210991	Chromosome	prg
54388.2	Paratyphi A	54388.202_2	217006	218637	Chromosome	spt
54388.2	Paratyphi A	54388.202_2	218624	219016	Chromosome	sic
54388.2	Paratyphi A	54388.202_2	219614	222712	Chromosome	sip
54388.2	Paratyphi A	54388.202_2	225823	226320	Chromosome	sic
54388.2	Paratyphi A	54388.202_2	226458	228306	Chromosome	spa
54388.2	Paratyphi A	54388.202_2	230173	231624	Chromosome	inv
54388.2	Paratyphi A	54388.202_2	279822	280775	Chromosome	sop
54388.2	Paratyphi A	54388.202_23	22740	25083	Chromosome	sop
54388.2	Paratyphi A	54388.202_26	41242	42195	Chromosome	sse
54388.2	Paratyphi A	54388.202_3	38084	40352	Chromosome	slr
54388.2	Paratyphi A	54388.202_3	172698	173656	Chromosome	sop
54388.2	Paratyphi A	54388.202_3	233769	234821	Chromosome	omp
54388.2	Paratyphi A	54388.202_3	249252	250127	Chromosome	pip
54388.2	Paratyphi A	54388.202_3	251033	252718	Chromosome	sop
54388.2	Paratyphi A	54388.202_3	300276	301552	Chromosome	csg
54388.2	Paratyphi A	54388.202_5	47166	50807	Chromosome	mgt
54388.2	Paratyphi A	54388.202_5	54816	57668	Chromosome	mis
54388.2	Paratyphi A	54388.203_1	57089	57490	Chromosome	spi
54388.2	Paratyphi A	54388.203_1	57492	60177	Chromosome	ssa
54388.2	Paratyphi A	54388.203_1	60690	61613	Chromosome	sse
54388.2	Paratyphi A	54388.203_1	61610	62083	Chromosome	ssc
54388.2	Paratyphi A	54388.203_1	62086	64143	Chromosome	sse
54388.2	Paratyphi A	54388.203_1	64614	65048	Chromosome	ssc
54388.2	Paratyphi A	54388.203_1	65064	66532	Chromosome	sse
54388.2	Paratyphi A	54388.203_1	66626	67109	Chromosome	ssa
54388.2	Paratyphi A	54388.203_1	225376	226008	Chromosome	ste
54388.2	Paratyphi A	54388.203_1	248043	248992	Chromosome	sif
54388.2	Paratyphi A	54388.203_1	333906	335287	Chromosome	ste
54388.2	Paratyphi A	54388.203_1	495922	496644	Chromosome	sop
54388.2	Paratyphi A	54388.203_13	125119	127462	Chromosome	sop
54388.2	Paratyphi A	54388.203_15	80388	81996	Chromosome	ent
54388.2	Paratyphi A	54388.203_15	88576	90268	Chromosome	fep
54388.2	Paratyphi A	54388.203_16	12135	13145	Chromosome	sif
54388.2	Paratyphi A	54388.203_16	32946	33755	Chromosome	cdt
54388.2	Paratyphi A	54388.203_2	37896	40164	Chromosome	slr
54388.2	Paratyphi A	54388.203_2	172510	173468	Chromosome	sop
54388.2	Paratyphi A	54388.203_2	233581	234633	Chromosome	omp
54388.2	Paratyphi A	54388.203_2	249064	249939	Chromosome	pip
54388.2	Paratyphi A	54388.203_2	250845	252530	Chromosome	sop
54388.2	Paratyphi A	54388.203_2	300088	301364	Chromosome	csg
54388.2	Paratyphi A	54388.203_20	6761	8296	Chromosome	fim
54388.2	Paratyphi A	54388.203_28	41242	42195	Chromosome	sse
54388.2	Paratyphi A	54388.203_4	47166	50807	Chromosome	mgt
54388.2	Paratyphi A	54388.203_4	54816	57668	Chromosome	mis
54388.2	Paratyphi A	54388.203_5	70592	71644	Chromosome	pip
54388.2	Paratyphi A	54388.203_5	73387	74283	Chromosome	mig
54388.2	Paratyphi A	54388.203_5	155839	156978	Chromosome	org
54388.2	Paratyphi A	54388.203_5	157506	158566	Chromosome	prg
54388.2	Paratyphi A	54388.203_5	164581	166212	Chromosome	spt
54388.2	Paratyphi A	54388.203_5	166199	166591	Chromosome	sic
54388.2	Paratyphi A	54388.203_5	167189	170287	Chromosome	sip
54388.2	Paratyphi A	54388.203_5	173398	173895	Chromosome	sic
54388.2	Paratyphi A	54388.203_5	174033	175881	Chromosome	spa
54388.2	Paratyphi A	54388.203_5	177748	179199	Chromosome	inv
54388.2	Paratyphi A	54388.203_5	227397	228350	Chromosome	sop
54388.2	Paratyphi A	54388.203_9	140390	142545	Chromosome	sin
54388.2	Paratyphi A	54388.203_9	150256	157456	Chromosome	rat
54388.2	Paratyphi A	54388.205_1	57088	57489	Chromosome	spi
54388.2	Paratyphi A	54388.205_1	57491	60176	Chromosome	ssa
54388.2	Paratyphi A	54388.205_1	60689	61612	Chromosome	sse
54388.2	Paratyphi A	54388.205_1	61609	62082	Chromosome	ssc
54388.2	Paratyphi A	54388.205_1	62085	64142	Chromosome	sse
54388.2	Paratyphi A	54388.205_1	64613	65047	Chromosome	ssc
54388.2	Paratyphi A	54388.205_1	65063	66531	Chromosome	sse
54388.2	Paratyphi A	54388.205_1	66625	67108	Chromosome	ssa
54388.2	Paratyphi A	54388.205_1	228571	229203	Chromosome	ste
54388.2	Paratyphi A	54388.205_1	251238	252187	Chromosome	sif
54388.2	Paratyphi A	54388.205_1	337101	338482	Chromosome	ste
54388.2	Paratyphi A	54388.205_1	498592	499314	Chromosome	sop
54388.2	Paratyphi A	54388.205_10	123015	124067	Chromosome	pip
54388.2	Paratyphi A	54388.205_10	125810	126706	Chromosome	mig
54388.2	Paratyphi A	54388.205_11	96940	99095	Chromosome	sin
54388.2	Paratyphi A	54388.205_11	106806	114006	Chromosome	rat
54388.2	Paratyphi A	54388.205_15	80284	81892	Chromosome	ent
54388.2	Paratyphi A	54388.205_15	88472	90164	Chromosome	fep
54388.2	Paratyphi A	54388.205_16	12135	13145	Chromosome	sif
54388.2	Paratyphi A	54388.205_16	32946	33755	Chromosome	cdt
54388.2	Paratyphi A	54388.205_2	38084	40352	Chromosome	slr
54388.2	Paratyphi A	54388.205_2	172698	173656	Chromosome	sop
54388.2	Paratyphi A	54388.205_2	233769	234821	Chromosome	omp
54388.2	Paratyphi A	54388.205_2	249252	250127	Chromosome	pip
54388.2	Paratyphi A	54388.205_2	251033	252718	Chromosome	sop
54388.2	Paratyphi A	54388.205_2	300276	301552	Chromosome	csg
54388.2	Paratyphi A	54388.205_20	57585	58854	Chromosome	fim
54388.2	Paratyphi A	54388.205_25	22740	25083	Chromosome	sop
54388.2	Paratyphi A	54388.205_29	41242	42195	Chromosome	sse
54388.2	Paratyphi A	54388.205_4	47166	50807	Chromosome	mgt
54388.2	Paratyphi A	54388.205_4	54816	57668	Chromosome	mis
54388.2	Paratyphi A	54388.205_9	42090	43229	Chromosome	org
54388.2	Paratyphi A	54388.205_9	43757	44817	Chromosome	prg
54388.2	Paratyphi A	54388.205_9	50832	52463	Chromosome	spt
54388.2	Paratyphi A	54388.205_9	52450	52842	Chromosome	sic
54388.2	Paratyphi A	54388.205_9	53440	56538	Chromosome	sip
54388.2	Paratyphi A	54388.205_9	59649	60146	Chromosome	sic
54388.2	Paratyphi A	54388.205_9	60284	62132	Chromosome	spa
54388.2	Paratyphi A	54388.205_9	63999	65450	Chromosome	inv
54388.2	Paratyphi A	54388.205_9	113648	114601	Chromosome	sop
54388.2	Paratyphi A	54388.208_1	14238	14960	Chromosome	sop
54388.2	Paratyphi A	54388.208_1	175420	176801	Chromosome	ste
54388.2	Paratyphi A	54388.208_1	261715	262664	Chromosome	sif
54388.2	Paratyphi A	54388.208_1	284699	285331	Chromosome	ste
54388.2	Paratyphi A	54388.208_1	435325	437159	Chromosome	ssa
54388.2	Paratyphi A	54388.208_1	447371	448839	Chromosome	sse
54388.2	Paratyphi A	54388.208_1	448855	449289	Chromosome	ssc
54388.2	Paratyphi A	54388.208_1	449341	450347	Chromosome	sse
54388.2	Paratyphi A	54388.208_1	451820	452293	Chromosome	ssc
54388.2	Paratyphi A	54388.208_1	452290	453213	Chromosome	sse
54388.2	Paratyphi A	54388.208_1	453476	454937	Chromosome	ssa
54388.2	Paratyphi A	54388.208_1	456413	456814	Chromosome	spi
54388.2	Paratyphi A	54388.208_13	80431	82039	Chromosome	ent
54388.2	Paratyphi A	54388.208_13	88619	90311	Chromosome	fep
54388.2	Paratyphi A	54388.208_14	78699	79508	Chromosome	cdt
54388.2	Paratyphi A	54388.208_14	99309	100319	Chromosome	sif
54388.2	Paratyphi A	54388.208_19	57583	58852	Chromosome	fim
54388.2	Paratyphi A	54388.208_2	111586	112539	Chromosome	sop
54388.2	Paratyphi A	54388.208_2	152605	154154	Chromosome	inv
54388.2	Paratyphi A	54388.208_2	162190	163765	Chromosome	spa
54388.2	Paratyphi A	54388.208_2	166041	166538	Chromosome	sic
54388.2	Paratyphi A	54388.208_2	166541	169579	Chromosome	sip
54388.2	Paratyphi A	54388.208_2	173345	173737	Chromosome	sic
54388.2	Paratyphi A	54388.208_2	173724	175355	Chromosome	spt
54388.2	Paratyphi A	54388.208_2	179906	181351	Chromosome	prg
54388.2	Paratyphi A	54388.208_2	182402	183648	Chromosome	org
54388.2	Paratyphi A	54388.208_2	265655	266551	Chromosome	mig
54388.2	Paratyphi A	54388.208_2	268294	269346	Chromosome	pip
54388.2	Paratyphi A	54388.208_22	22740	25083	Chromosome	sop
54388.2	Paratyphi A	54388.208_26	41242	42195	Chromosome	sse
54388.2	Paratyphi A	54388.208_3	38084	40352	Chromosome	slr
54388.2	Paratyphi A	54388.208_3	172698	173656	Chromosome	sop
54388.2	Paratyphi A	54388.208_3	233769	234821	Chromosome	omp
54388.2	Paratyphi A	54388.208_3	249252	250127	Chromosome	pip
54388.2	Paratyphi A	54388.208_3	251033	252718	Chromosome	sop
54388.2	Paratyphi A	54388.208_3	300276	301552	Chromosome	csg
54388.2	Paratyphi A	54388.208_4	236609	243809	Chromosome	rat
54388.2	Paratyphi A	54388.208_4	251520	253675	Chromosome	sin
54388.2	Paratyphi A	54388.208_6	47166	50807	Chromosome	mgt
54388.2	Paratyphi A	54388.208_6	54816	57668	Chromosome	mis
54388.2	Paratyphi A	54388.209_1	14238	14960	Chromosome	sop
54388.2	Paratyphi A	54388.209_1	175070	176451	Chromosome	ste
54388.2	Paratyphi A	54388.209_1	261257	262206	Chromosome	sif
54388.2	Paratyphi A	54388.209_1	284241	284873	Chromosome	ste
54388.2	Paratyphi A	54388.209_1	434867	436701	Chromosome	ssa
54388.2	Paratyphi A	54388.209_1	446913	448381	Chromosome	sse
54388.2	Paratyphi A	54388.209_1	448397	448831	Chromosome	ssc
54388.2	Paratyphi A	54388.209_1	448883	449889	Chromosome	sse
54388.2	Paratyphi A	54388.209_1	451362	451835	Chromosome	ssc
54388.2	Paratyphi A	54388.209_1	451832	452755	Chromosome	sse
54388.2	Paratyphi A	54388.209_1	453018	454479	Chromosome	ssa
54388.2	Paratyphi A	54388.209_1	455955	456356	Chromosome	spi
54388.2	Paratyphi A	54388.209_13	80394	82002	Chromosome	ent
54388.2	Paratyphi A	54388.209_13	88582	90274	Chromosome	fep
54388.2	Paratyphi A	54388.209_14	78699	79508	Chromosome	cdt
54388.2	Paratyphi A	54388.209_14	99309	100319	Chromosome	sif
54388.2	Paratyphi A	54388.209_18	6761	8296	Chromosome	fim
54388.2	Paratyphi A	54388.209_2	38245	40513	Chromosome	slr
54388.2	Paratyphi A	54388.209_2	172859	173817	Chromosome	sop
54388.2	Paratyphi A	54388.209_2	233927	234979	Chromosome	omp
54388.2	Paratyphi A	54388.209_2	249410	250285	Chromosome	pip
54388.2	Paratyphi A	54388.209_2	251191	252876	Chromosome	sop
54388.2	Paratyphi A	54388.209_2	300434	301710	Chromosome	csg
54388.2	Paratyphi A	54388.209_23	22740	25083	Chromosome	sop
54388.2	Paratyphi A	54388.209_26	149	1102	Chromosome	sse
54388.2	Paratyphi A	54388.209_3	96937	99092	Chromosome	sin
54388.2	Paratyphi A	54388.209_3	106803	114003	Chromosome	rat
54388.2	Paratyphi A	54388.209_5	47166	50807	Chromosome	mgt
54388.2	Paratyphi A	54388.209_5	54816	57668	Chromosome	mis
54388.2	Paratyphi A	54388.209_6	57205	58257	Chromosome	pip
54388.2	Paratyphi A	54388.209_6	60000	60896	Chromosome	mig
54388.2	Paratyphi A	54388.209_6	142445	143584	Chromosome	org
54388.2	Paratyphi A	54388.209_6	144112	145172	Chromosome	prg
54388.2	Paratyphi A	54388.209_6	151187	152818	Chromosome	spt
54388.2	Paratyphi A	54388.209_6	152805	153197	Chromosome	sic
54388.2	Paratyphi A	54388.209_6	153795	156893	Chromosome	sip
54388.2	Paratyphi A	54388.209_6	160004	160501	Chromosome	sic
54388.2	Paratyphi A	54388.209_6	160639	162487	Chromosome	spa
54388.2	Paratyphi A	54388.209_6	164354	165805	Chromosome	inv
54388.2	Paratyphi A	54388.209_6	214003	214956	Chromosome	sop
54388.2	Paratyphi A	54388.21_1	197984	200327	Chromosome	sop
54388.2	Paratyphi A	54388.21_1	385486	386208	Chromosome	sop
54388.2	Paratyphi A	54388.21_1	546415	547796	Chromosome	ste
54388.2	Paratyphi A	54388.21_1	632710	633659	Chromosome	sif
54388.2	Paratyphi A	54388.21_1	655694	656326	Chromosome	ste
54388.2	Paratyphi A	54388.21_1	806869	808703	Chromosome	ssa
54388.2	Paratyphi A	54388.21_1	818915	820383	Chromosome	sse
54388.2	Paratyphi A	54388.21_1	820399	820833	Chromosome	ssc
54388.2	Paratyphi A	54388.21_1	820885	821891	Chromosome	sse
54388.2	Paratyphi A	54388.21_1	823364	823837	Chromosome	ssc
54388.2	Paratyphi A	54388.21_1	823834	824757	Chromosome	sse
54388.2	Paratyphi A	54388.21_1	825020	826481	Chromosome	ssa
54388.2	Paratyphi A	54388.21_1	827957	828358	Chromosome	spi
54388.2	Paratyphi A	54388.21_1	964538	965347	Chromosome	cdt
54388.2	Paratyphi A	54388.21_1	985148	986158	Chromosome	sif
54388.2	Paratyphi A	54388.21_1	1062580	1063423	Chromosome	csg
54388.2	Paratyphi A	54388.21_1	1114586	1116271	Chromosome	sop
54388.2	Paratyphi A	54388.21_1	1117177	1118052	Chromosome	pip
54388.2	Paratyphi A	54388.21_1	1132483	1133535	Chromosome	omp
54388.2	Paratyphi A	54388.21_1	1193648	1194606	Chromosome	sop
54388.2	Paratyphi A	54388.21_1	1327118	1329386	Chromosome	slr
54388.2	Paratyphi A	54388.21_1	1517925	1519533	Chromosome	ent
54388.2	Paratyphi A	54388.21_1	1526113	1527805	Chromosome	fep
54388.2	Paratyphi A	54388.21_1	1560625	1562160	Chromosome	fim
54388.2	Paratyphi A	54388.21_1	2039796	2040848	Chromosome	pip
54388.2	Paratyphi A	54388.21_1	2042591	2043487	Chromosome	mig
54388.2	Paratyphi A	54388.21_1	2125045	2126184	Chromosome	org
54388.2	Paratyphi A	54388.21_1	2126712	2127772	Chromosome	prg
54388.2	Paratyphi A	54388.21_1	2133787	2135418	Chromosome	spt
54388.2	Paratyphi A	54388.21_1	2135405	2135797	Chromosome	sic
54388.2	Paratyphi A	54388.21_1	2136395	2139493	Chromosome	sip
54388.2	Paratyphi A	54388.21_1	2142604	2143101	Chromosome	sic
54388.2	Paratyphi A	54388.21_1	2143239	2145087	Chromosome	spa
54388.2	Paratyphi A	54388.21_1	2146954	2148405	Chromosome	inv
54388.2	Paratyphi A	54388.21_1	2196725	2197678	Chromosome	sop
54388.2	Paratyphi A	54388.21_1	3040350	3043202	Chromosome	mis
54388.2	Paratyphi A	54388.21_1	3047211	3050852	Chromosome	mgt
54388.2	Paratyphi A	54388.21_1	3145570	3146523	Chromosome	sse
54388.2	Paratyphi A	54388.21_1	3382997	3390197	Chromosome	rat
54388.2	Paratyphi A	54388.21_1	3397908	3400063	Chromosome	sin
54388.2	Paratyphi A	54388.211_1	14238	14960	Chromosome	sop
54388.2	Paratyphi A	54388.211_1	175070	176451	Chromosome	ste
54388.2	Paratyphi A	54388.211_1	261365	262314	Chromosome	sif
54388.2	Paratyphi A	54388.211_1	284349	284981	Chromosome	ste
54388.2	Paratyphi A	54388.211_1	434975	436809	Chromosome	ssa
54388.2	Paratyphi A	54388.211_1	447021	448489	Chromosome	sse
54388.2	Paratyphi A	54388.211_1	448505	448939	Chromosome	ssc
54388.2	Paratyphi A	54388.211_1	448991	449997	Chromosome	sse
54388.2	Paratyphi A	54388.211_1	451470	451943	Chromosome	ssc
54388.2	Paratyphi A	54388.211_1	451940	452863	Chromosome	sse
54388.2	Paratyphi A	54388.211_1	453126	454587	Chromosome	ssa
54388.2	Paratyphi A	54388.211_1	456063	456464	Chromosome	spi
54388.2	Paratyphi A	54388.211_14	80325	81933	Chromosome	ent
54388.2	Paratyphi A	54388.211_14	88513	90205	Chromosome	fep
54388.2	Paratyphi A	54388.211_15	78699	79508	Chromosome	cdt
54388.2	Paratyphi A	54388.211_15	99309	100319	Chromosome	sif
54388.2	Paratyphi A	54388.211_2	38084	40352	Chromosome	slr
54388.2	Paratyphi A	54388.211_2	172698	173656	Chromosome	sop
54388.2	Paratyphi A	54388.211_2	233769	234821	Chromosome	omp
54388.2	Paratyphi A	54388.211_2	249252	250127	Chromosome	pip
54388.2	Paratyphi A	54388.211_2	251033	252718	Chromosome	sop
54388.2	Paratyphi A	54388.211_2	300276	301552	Chromosome	csg
54388.2	Paratyphi A	54388.211_20	57585	58854	Chromosome	fim
54388.2	Paratyphi A	54388.211_24	22740	25083	Chromosome	sop
54388.2	Paratyphi A	54388.211_27	41242	42195	Chromosome	sse
54388.2	Paratyphi A	54388.211_3	123015	124067	Chromosome	pip
54388.2	Paratyphi A	54388.211_3	125810	126706	Chromosome	mig
54388.2	Paratyphi A	54388.211_3	208264	209403	Chromosome	org
54388.2	Paratyphi A	54388.211_3	209931	210991	Chromosome	prg
54388.2	Paratyphi A	54388.211_3	217006	218637	Chromosome	spt
54388.2	Paratyphi A	54388.211_3	218624	219016	Chromosome	sic
54388.2	Paratyphi A	54388.211_3	219614	222712	Chromosome	sip
54388.2	Paratyphi A	54388.211_3	225823	226320	Chromosome	sic
54388.2	Paratyphi A	54388.211_3	226458	228306	Chromosome	spa
54388.2	Paratyphi A	54388.211_3	230173	231624	Chromosome	inv
54388.2	Paratyphi A	54388.211_3	279822	280775	Chromosome	sop
54388.2	Paratyphi A	54388.211_5	47166	50807	Chromosome	mgt
54388.2	Paratyphi A	54388.211_5	54816	57668	Chromosome	mis
54388.2	Paratyphi A	54388.211_9	96940	99095	Chromosome	sin
54388.2	Paratyphi A	54388.211_9	106806	114006	Chromosome	rat
54388.2	Paratyphi A	54388.212_1	77215	77847	Chromosome	ste
54388.2	Paratyphi A	54388.212_1	99882	100831	Chromosome	sif
54388.2	Paratyphi A	54388.212_1	185637	187018	Chromosome	ste
54388.2	Paratyphi A	54388.212_1	347478	348200	Chromosome	sop
54388.2	Paratyphi A	54388.212_10	5700	6658	Chromosome	sop
54388.2	Paratyphi A	54388.212_10	66768	67820	Chromosome	omp
54388.2	Paratyphi A	54388.212_10	82251	83126	Chromosome	pip
54388.2	Paratyphi A	54388.212_10	84032	85717	Chromosome	sop
54388.2	Paratyphi A	54388.212_10	133275	134551	Chromosome	csg
54388.2	Paratyphi A	54388.212_13	54463	54864	Chromosome	spi
54388.2	Paratyphi A	54388.212_13	54866	57551	Chromosome	ssa
54388.2	Paratyphi A	54388.212_13	58064	58987	Chromosome	sse
54388.2	Paratyphi A	54388.212_13	58984	59457	Chromosome	ssc
54388.2	Paratyphi A	54388.212_13	59460	61517	Chromosome	sse
54388.2	Paratyphi A	54388.212_13	61988	62422	Chromosome	ssc
54388.2	Paratyphi A	54388.212_13	62438	63906	Chromosome	sse
54388.2	Paratyphi A	54388.212_13	64000	64483	Chromosome	ssa
54388.2	Paratyphi A	54388.212_15	80284	81892	Chromosome	ent
54388.2	Paratyphi A	54388.212_15	88472	90164	Chromosome	fep
54388.2	Paratyphi A	54388.212_16	12135	13145	Chromosome	sif
54388.2	Paratyphi A	54388.212_16	32946	33755	Chromosome	cdt
54388.2	Paratyphi A	54388.212_19	57585	58854	Chromosome	fim
54388.2	Paratyphi A	54388.212_2	96937	99092	Chromosome	sin
54388.2	Paratyphi A	54388.212_2	106803	114003	Chromosome	rat
54388.2	Paratyphi A	54388.212_23	22740	25083	Chromosome	sop
54388.2	Paratyphi A	54388.212_26	149	1102	Chromosome	sse
54388.2	Paratyphi A	54388.212_3	111548	112501	Chromosome	sop
54388.2	Paratyphi A	54388.212_3	152567	154116	Chromosome	inv
54388.2	Paratyphi A	54388.212_3	162152	163727	Chromosome	spa
54388.2	Paratyphi A	54388.212_3	166003	166500	Chromosome	sic
54388.2	Paratyphi A	54388.212_3	166503	169541	Chromosome	sip
54388.2	Paratyphi A	54388.212_3	173307	173699	Chromosome	sic
54388.2	Paratyphi A	54388.212_3	173686	175317	Chromosome	spt
54388.2	Paratyphi A	54388.212_3	179868	181313	Chromosome	prg
54388.2	Paratyphi A	54388.212_3	182364	183610	Chromosome	org
54388.2	Paratyphi A	54388.212_3	265608	266504	Chromosome	mig
54388.2	Paratyphi A	54388.212_3	268247	269299	Chromosome	pip
54388.2	Paratyphi A	54388.212_5	47166	50807	Chromosome	mgt
54388.2	Paratyphi A	54388.212_5	54816	57668	Chromosome	mis
54388.2	Paratyphi A	54388.212_8	108449	110717	Chromosome	slr
54388.2	Paratyphi A	54388.214_1	57088	57489	Chromosome	spi
54388.2	Paratyphi A	54388.214_1	57491	60176	Chromosome	ssa
54388.2	Paratyphi A	54388.214_1	60689	61612	Chromosome	sse
54388.2	Paratyphi A	54388.214_1	61609	62082	Chromosome	ssc
54388.2	Paratyphi A	54388.214_1	62085	64142	Chromosome	sse
54388.2	Paratyphi A	54388.214_1	64613	65047	Chromosome	ssc
54388.2	Paratyphi A	54388.214_1	65063	66531	Chromosome	sse
54388.2	Paratyphi A	54388.214_1	66625	67108	Chromosome	ssa
54388.2	Paratyphi A	54388.214_1	228571	229203	Chromosome	ste
54388.2	Paratyphi A	54388.214_1	251238	252187	Chromosome	sif
54388.2	Paratyphi A	54388.214_1	337101	338482	Chromosome	ste
54388.2	Paratyphi A	54388.214_1	498823	499545	Chromosome	sop
54388.2	Paratyphi A	54388.214_13	80394	82002	Chromosome	ent
54388.2	Paratyphi A	54388.214_13	88582	90274	Chromosome	fep
54388.2	Paratyphi A	54388.214_14	12135	13145	Chromosome	sif
54388.2	Paratyphi A	54388.214_14	32946	33755	Chromosome	cdt
54388.2	Paratyphi A	54388.214_18	57585	58854	Chromosome	fim
54388.2	Paratyphi A	54388.214_2	38245	40513	Chromosome	slr
54388.2	Paratyphi A	54388.214_2	172859	173817	Chromosome	sop
54388.2	Paratyphi A	54388.214_2	233930	234982	Chromosome	omp
54388.2	Paratyphi A	54388.214_2	249413	250288	Chromosome	pip
54388.2	Paratyphi A	54388.214_2	251194	252879	Chromosome	sop
54388.2	Paratyphi A	54388.214_2	300437	301713	Chromosome	csg
54388.2	Paratyphi A	54388.214_23	22740	25083	Chromosome	sop
54388.2	Paratyphi A	54388.214_26	149	1102	Chromosome	sse
54388.2	Paratyphi A	54388.214_3	96940	99095	Chromosome	sin
54388.2	Paratyphi A	54388.214_3	106806	114006	Chromosome	rat
54388.2	Paratyphi A	54388.214_4	58479	59432	Chromosome	sop
54388.2	Paratyphi A	54388.214_4	99498	101047	Chromosome	inv
54388.2	Paratyphi A	54388.214_4	109083	110658	Chromosome	spa
54388.2	Paratyphi A	54388.214_4	112934	113431	Chromosome	sic
54388.2	Paratyphi A	54388.214_4	113434	116472	Chromosome	sip
54388.2	Paratyphi A	54388.214_4	120238	120630	Chromosome	sic
54388.2	Paratyphi A	54388.214_4	120617	122248	Chromosome	spt
54388.2	Paratyphi A	54388.214_4	126799	128244	Chromosome	prg
54388.2	Paratyphi A	54388.214_4	129295	130541	Chromosome	org
54388.2	Paratyphi A	54388.214_4	212548	213444	Chromosome	mig
54388.2	Paratyphi A	54388.214_4	215187	216239	Chromosome	pip
54388.2	Paratyphi A	54388.214_6	47166	50807	Chromosome	mgt
54388.2	Paratyphi A	54388.214_6	54816	57668	Chromosome	mis
54388.2	Paratyphi A	54388.215_1	14238	14960	Chromosome	sop
54388.2	Paratyphi A	54388.215_1	175070	176451	Chromosome	ste
54388.2	Paratyphi A	54388.215_1	261257	262206	Chromosome	sif
54388.2	Paratyphi A	54388.215_1	284241	284873	Chromosome	ste
54388.2	Paratyphi A	54388.215_1	433724	435558	Chromosome	ssa
54388.2	Paratyphi A	54388.215_1	445770	447238	Chromosome	sse
54388.2	Paratyphi A	54388.215_1	447254	447688	Chromosome	ssc
54388.2	Paratyphi A	54388.215_1	447740	448746	Chromosome	sse
54388.2	Paratyphi A	54388.215_1	450219	450692	Chromosome	ssc
54388.2	Paratyphi A	54388.215_1	450689	451612	Chromosome	sse
54388.2	Paratyphi A	54388.215_1	451875	453336	Chromosome	ssa
54388.2	Paratyphi A	54388.215_1	454812	455213	Chromosome	spi
54388.2	Paratyphi A	54388.215_13	80284	81892	Chromosome	ent
54388.2	Paratyphi A	54388.215_13	88472	90164	Chromosome	fep
54388.2	Paratyphi A	54388.215_14	78699	79508	Chromosome	cdt
54388.2	Paratyphi A	54388.215_14	99309	100319	Chromosome	sif
54388.2	Paratyphi A	54388.215_19	6761	8296	Chromosome	fim
54388.2	Paratyphi A	54388.215_2	38108	40376	Chromosome	slr
54388.2	Paratyphi A	54388.215_2	172722	173680	Chromosome	sop
54388.2	Paratyphi A	54388.215_2	233790	234842	Chromosome	omp
54388.2	Paratyphi A	54388.215_2	249273	250148	Chromosome	pip
54388.2	Paratyphi A	54388.215_2	251054	252739	Chromosome	sop
54388.2	Paratyphi A	54388.215_2	300297	301573	Chromosome	csg
54388.2	Paratyphi A	54388.215_23	22740	25083	Chromosome	sop
54388.2	Paratyphi A	54388.215_26	149	1102	Chromosome	sse
54388.2	Paratyphi A	54388.215_3	96937	99092	Chromosome	sin
54388.2	Paratyphi A	54388.215_3	106803	114003	Chromosome	rat
54388.2	Paratyphi A	54388.215_5	47166	50807	Chromosome	mgt
54388.2	Paratyphi A	54388.215_5	54816	57668	Chromosome	mis
54388.2	Paratyphi A	54388.215_6	57205	58257	Chromosome	pip
54388.2	Paratyphi A	54388.215_6	60000	60896	Chromosome	mig
54388.2	Paratyphi A	54388.215_6	142445	143584	Chromosome	org
54388.2	Paratyphi A	54388.215_6	144112	145172	Chromosome	prg
54388.2	Paratyphi A	54388.215_6	151187	152818	Chromosome	spt
54388.2	Paratyphi A	54388.215_6	152805	153197	Chromosome	sic
54388.2	Paratyphi A	54388.215_6	153795	156893	Chromosome	sip
54388.2	Paratyphi A	54388.215_6	160004	160501	Chromosome	sic
54388.2	Paratyphi A	54388.215_6	160639	162487	Chromosome	spa
54388.2	Paratyphi A	54388.215_6	164354	165805	Chromosome	inv
54388.2	Paratyphi A	54388.215_6	214003	214956	Chromosome	sop
54388.2	Paratyphi A	54388.216_1	57089	57490	Chromosome	spi
54388.2	Paratyphi A	54388.216_1	57492	60177	Chromosome	ssa
54388.2	Paratyphi A	54388.216_1	60690	61613	Chromosome	sse
54388.2	Paratyphi A	54388.216_1	61610	62083	Chromosome	ssc
54388.2	Paratyphi A	54388.216_1	62086	64143	Chromosome	sse
54388.2	Paratyphi A	54388.216_1	64614	65048	Chromosome	ssc
54388.2	Paratyphi A	54388.216_1	65064	66532	Chromosome	sse
54388.2	Paratyphi A	54388.216_1	66626	67109	Chromosome	ssa
54388.2	Paratyphi A	54388.216_1	227419	228051	Chromosome	ste
54388.2	Paratyphi A	54388.216_1	250086	251035	Chromosome	sif
54388.2	Paratyphi A	54388.216_1	335841	337222	Chromosome	ste
54388.2	Paratyphi A	54388.216_1	497682	498404	Chromosome	sop
54388.2	Paratyphi A	54388.216_10	96937	99092	Chromosome	sin
54388.2	Paratyphi A	54388.216_10	106803	114003	Chromosome	rat
54388.2	Paratyphi A	54388.216_12	22740	25083	Chromosome	sop
54388.2	Paratyphi A	54388.216_15	25005	26697	Chromosome	fep
54388.2	Paratyphi A	54388.216_15	33277	34885	Chromosome	ent
54388.2	Paratyphi A	54388.216_16	12135	13145	Chromosome	sif
54388.2	Paratyphi A	54388.216_16	32946	33755	Chromosome	cdt
54388.2	Paratyphi A	54388.216_18	6761	8296	Chromosome	fim
54388.2	Paratyphi A	54388.216_2	108449	110717	Chromosome	slr
54388.2	Paratyphi A	54388.216_2	243063	244021	Chromosome	sop
54388.2	Paratyphi A	54388.216_2	304131	305183	Chromosome	omp
54388.2	Paratyphi A	54388.216_2	319614	320489	Chromosome	pip
54388.2	Paratyphi A	54388.216_2	321395	323080	Chromosome	sop
54388.2	Paratyphi A	54388.216_2	370638	371914	Chromosome	csg
54388.2	Paratyphi A	54388.216_26	41242	42195	Chromosome	sse
54388.2	Paratyphi A	54388.216_4	47166	50807	Chromosome	mgt
54388.2	Paratyphi A	54388.216_4	54816	57668	Chromosome	mis
54388.2	Paratyphi A	54388.216_5	57205	58257	Chromosome	pip
54388.2	Paratyphi A	54388.216_5	60000	60896	Chromosome	mig
54388.2	Paratyphi A	54388.216_5	142445	143584	Chromosome	org
54388.2	Paratyphi A	54388.216_5	144112	145172	Chromosome	prg
54388.2	Paratyphi A	54388.216_5	151187	152818	Chromosome	spt
54388.2	Paratyphi A	54388.216_5	152805	153197	Chromosome	sic
54388.2	Paratyphi A	54388.216_5	153795	156893	Chromosome	sip
54388.2	Paratyphi A	54388.216_5	160004	160501	Chromosome	sic
54388.2	Paratyphi A	54388.216_5	160639	162487	Chromosome	spa
54388.2	Paratyphi A	54388.216_5	164354	165805	Chromosome	inv
54388.2	Paratyphi A	54388.216_5	214003	214956	Chromosome	sop
54388.2	Paratyphi A	54388.217_1	14238	14960	Chromosome	sop
54388.2	Paratyphi A	54388.217_1	175070	176451	Chromosome	ste
54388.2	Paratyphi A	54388.217_1	261257	262206	Chromosome	sif
54388.2	Paratyphi A	54388.217_1	284241	284873	Chromosome	ste
54388.2	Paratyphi A	54388.217_1	434867	436701	Chromosome	ssa
54388.2	Paratyphi A	54388.217_1	446913	448381	Chromosome	sse
54388.2	Paratyphi A	54388.217_1	448397	448831	Chromosome	ssc
54388.2	Paratyphi A	54388.217_1	448883	449889	Chromosome	sse
54388.2	Paratyphi A	54388.217_1	451362	451835	Chromosome	ssc
54388.2	Paratyphi A	54388.217_1	451832	452755	Chromosome	sse
54388.2	Paratyphi A	54388.217_1	453018	454479	Chromosome	ssa
54388.2	Paratyphi A	54388.217_1	455955	456356	Chromosome	spi
54388.2	Paratyphi A	54388.217_13	80284	81892	Chromosome	ent
54388.2	Paratyphi A	54388.217_13	88472	90164	Chromosome	fep
54388.2	Paratyphi A	54388.217_14	78699	79508	Chromosome	cdt
54388.2	Paratyphi A	54388.217_14	99309	100319	Chromosome	sif
54388.2	Paratyphi A	54388.217_18	6761	8296	Chromosome	fim
54388.2	Paratyphi A	54388.217_2	38084	40352	Chromosome	slr
54388.2	Paratyphi A	54388.217_2	172698	173656	Chromosome	sop
54388.2	Paratyphi A	54388.217_2	233766	234818	Chromosome	omp
54388.2	Paratyphi A	54388.217_2	249249	250124	Chromosome	pip
54388.2	Paratyphi A	54388.217_2	251030	252715	Chromosome	sop
54388.2	Paratyphi A	54388.217_2	300273	301549	Chromosome	csg
54388.2	Paratyphi A	54388.217_22	22740	25083	Chromosome	sop
54388.2	Paratyphi A	54388.217_25	41242	42195	Chromosome	sse
54388.2	Paratyphi A	54388.217_3	236610	243810	Chromosome	rat
54388.2	Paratyphi A	54388.217_3	251521	253676	Chromosome	sin
54388.2	Paratyphi A	54388.217_4	111548	112501	Chromosome	sop
54388.2	Paratyphi A	54388.217_4	152567	154116	Chromosome	inv
54388.2	Paratyphi A	54388.217_4	162152	163727	Chromosome	spa
54388.2	Paratyphi A	54388.217_4	166003	166500	Chromosome	sic
54388.2	Paratyphi A	54388.217_4	166503	169541	Chromosome	sip
54388.2	Paratyphi A	54388.217_4	173307	173699	Chromosome	sic
54388.2	Paratyphi A	54388.217_4	173686	175317	Chromosome	spt
54388.2	Paratyphi A	54388.217_4	179868	181313	Chromosome	prg
54388.2	Paratyphi A	54388.217_4	182364	183610	Chromosome	org
54388.2	Paratyphi A	54388.217_4	265608	266504	Chromosome	mig
54388.2	Paratyphi A	54388.217_4	268247	269299	Chromosome	pip
54388.2	Paratyphi A	54388.217_6	47067	50708	Chromosome	mgt
54388.2	Paratyphi A	54388.217_6	54717	57569	Chromosome	mis
54388.2	Paratyphi A	54388.218_1	57088	57489	Chromosome	spi
54388.2	Paratyphi A	54388.218_1	57491	60176	Chromosome	ssa
54388.2	Paratyphi A	54388.218_1	60689	61612	Chromosome	sse
54388.2	Paratyphi A	54388.218_1	61609	62082	Chromosome	ssc
54388.2	Paratyphi A	54388.218_1	62085	64142	Chromosome	sse
54388.2	Paratyphi A	54388.218_1	64613	65047	Chromosome	ssc
54388.2	Paratyphi A	54388.218_1	65063	66531	Chromosome	sse
54388.2	Paratyphi A	54388.218_1	66625	67108	Chromosome	ssa
54388.2	Paratyphi A	54388.218_1	228571	229203	Chromosome	ste
54388.2	Paratyphi A	54388.218_1	251238	252187	Chromosome	sif
54388.2	Paratyphi A	54388.218_1	337101	338482	Chromosome	ste
54388.2	Paratyphi A	54388.218_1	498942	499664	Chromosome	sop
54388.2	Paratyphi A	54388.218_13	80284	81892	Chromosome	ent
54388.2	Paratyphi A	54388.218_13	88472	90164	Chromosome	fep
54388.2	Paratyphi A	54388.218_14	12135	13145	Chromosome	sif
54388.2	Paratyphi A	54388.218_14	32946	33755	Chromosome	cdt
54388.2	Paratyphi A	54388.218_18	57585	58854	Chromosome	fim
54388.2	Paratyphi A	54388.218_2	38108	40376	Chromosome	slr
54388.2	Paratyphi A	54388.218_2	172722	173680	Chromosome	sop
54388.2	Paratyphi A	54388.218_2	233793	234845	Chromosome	omp
54388.2	Paratyphi A	54388.218_2	249276	250151	Chromosome	pip
54388.2	Paratyphi A	54388.218_2	251057	252742	Chromosome	sop
54388.2	Paratyphi A	54388.218_2	300300	301576	Chromosome	csg
54388.2	Paratyphi A	54388.218_23	22740	25083	Chromosome	sop
54388.2	Paratyphi A	54388.218_27	149	1102	Chromosome	sse
54388.2	Paratyphi A	54388.218_3	96940	99095	Chromosome	sin
54388.2	Paratyphi A	54388.218_3	106806	114006	Chromosome	rat
54388.2	Paratyphi A	54388.218_4	123015	124067	Chromosome	pip
54388.2	Paratyphi A	54388.218_4	125810	126706	Chromosome	mig
54388.2	Paratyphi A	54388.218_4	208264	209403	Chromosome	org
54388.2	Paratyphi A	54388.218_4	209931	210991	Chromosome	prg
54388.2	Paratyphi A	54388.218_4	217006	218637	Chromosome	spt
54388.2	Paratyphi A	54388.218_4	218624	219016	Chromosome	sic
54388.2	Paratyphi A	54388.218_4	219614	222712	Chromosome	sip
54388.2	Paratyphi A	54388.218_4	225823	226320	Chromosome	sic
54388.2	Paratyphi A	54388.218_4	226458	228306	Chromosome	spa
54388.2	Paratyphi A	54388.218_4	230173	231624	Chromosome	inv
54388.2	Paratyphi A	54388.218_4	279822	280775	Chromosome	sop
54388.2	Paratyphi A	54388.218_6	47166	50807	Chromosome	mgt
54388.2	Paratyphi A	54388.218_6	54816	57668	Chromosome	mis
54388.2	Paratyphi A	54388.219_1	57088	57489	Chromosome	spi
54388.2	Paratyphi A	54388.219_1	57491	60176	Chromosome	ssa
54388.2	Paratyphi A	54388.219_1	60689	61612	Chromosome	sse
54388.2	Paratyphi A	54388.219_1	61609	62082	Chromosome	ssc
54388.2	Paratyphi A	54388.219_1	62085	64142	Chromosome	sse
54388.2	Paratyphi A	54388.219_1	64613	65047	Chromosome	ssc
54388.2	Paratyphi A	54388.219_1	65063	66531	Chromosome	sse
54388.2	Paratyphi A	54388.219_1	66625	67108	Chromosome	ssa
54388.2	Paratyphi A	54388.219_1	228571	229203	Chromosome	ste
54388.2	Paratyphi A	54388.219_1	251238	252187	Chromosome	sif
54388.2	Paratyphi A	54388.219_1	337101	338482	Chromosome	ste
54388.2	Paratyphi A	54388.219_1	498823	499545	Chromosome	sop
54388.2	Paratyphi A	54388.219_13	80394	82002	Chromosome	ent
54388.2	Paratyphi A	54388.219_13	88582	90274	Chromosome	fep
54388.2	Paratyphi A	54388.219_14	12135	13145	Chromosome	sif
54388.2	Paratyphi A	54388.219_14	32946	33755	Chromosome	cdt
54388.2	Paratyphi A	54388.219_18	57585	58854	Chromosome	fim
54388.2	Paratyphi A	54388.219_2	123015	124067	Chromosome	pip
54388.2	Paratyphi A	54388.219_2	125810	126706	Chromosome	mig
54388.2	Paratyphi A	54388.219_2	208264	209403	Chromosome	org
54388.2	Paratyphi A	54388.219_2	209931	210991	Chromosome	prg
54388.2	Paratyphi A	54388.219_2	217006	218637	Chromosome	spt
54388.2	Paratyphi A	54388.219_2	218624	219016	Chromosome	sic
54388.2	Paratyphi A	54388.219_2	219614	222712	Chromosome	sip
54388.2	Paratyphi A	54388.219_2	225823	226320	Chromosome	sic
54388.2	Paratyphi A	54388.219_2	226458	228306	Chromosome	spa
54388.2	Paratyphi A	54388.219_2	230173	231624	Chromosome	inv
54388.2	Paratyphi A	54388.219_2	279822	280775	Chromosome	sop
54388.2	Paratyphi A	54388.219_22	22740	25083	Chromosome	sop
54388.2	Paratyphi A	54388.219_25	149	1102	Chromosome	sse
54388.2	Paratyphi A	54388.219_3	38245	40513	Chromosome	slr
54388.2	Paratyphi A	54388.219_3	172859	173817	Chromosome	sop
54388.2	Paratyphi A	54388.219_3	233930	234982	Chromosome	omp
54388.2	Paratyphi A	54388.219_3	249413	250288	Chromosome	pip
54388.2	Paratyphi A	54388.219_3	251194	252879	Chromosome	sop
54388.2	Paratyphi A	54388.219_3	300437	301713	Chromosome	csg
54388.2	Paratyphi A	54388.219_4	96940	99095	Chromosome	sin
54388.2	Paratyphi A	54388.219_4	106806	114006	Chromosome	rat
54388.2	Paratyphi A	54388.219_6	47166	50807	Chromosome	mgt
54388.2	Paratyphi A	54388.219_6	54816	57668	Chromosome	mis
54388.2	Paratyphi A	54388.22_1	197984	200327	Chromosome	sop
54388.2	Paratyphi A	54388.22_1	385459	386181	Chromosome	sop
54388.2	Paratyphi A	54388.22_1	546306	547687	Chromosome	ste
54388.2	Paratyphi A	54388.22_1	632601	633550	Chromosome	sif
54388.2	Paratyphi A	54388.22_1	655585	656217	Chromosome	ste
54388.2	Paratyphi A	54388.22_1	806900	808734	Chromosome	ssa
54388.2	Paratyphi A	54388.22_1	818946	820414	Chromosome	sse
54388.2	Paratyphi A	54388.22_1	820430	820864	Chromosome	ssc
54388.2	Paratyphi A	54388.22_1	820916	821922	Chromosome	sse
54388.2	Paratyphi A	54388.22_1	823395	823868	Chromosome	ssc
54388.2	Paratyphi A	54388.22_1	823865	824788	Chromosome	sse
54388.2	Paratyphi A	54388.22_1	825051	826512	Chromosome	ssa
54388.2	Paratyphi A	54388.22_1	827988	828389	Chromosome	spi
54388.2	Paratyphi A	54388.22_1	964460	965269	Chromosome	cdt
54388.2	Paratyphi A	54388.22_1	985070	986080	Chromosome	sif
54388.2	Paratyphi A	54388.22_1	1062502	1063345	Chromosome	csg
54388.2	Paratyphi A	54388.22_1	1114471	1116156	Chromosome	sop
54388.2	Paratyphi A	54388.22_1	1117062	1117937	Chromosome	pip
54388.2	Paratyphi A	54388.22_1	1132368	1133420	Chromosome	omp
54388.2	Paratyphi A	54388.22_1	1193533	1194491	Chromosome	sop
54388.2	Paratyphi A	54388.22_1	1327089	1329357	Chromosome	slr
54388.2	Paratyphi A	54388.22_1	1517978	1519586	Chromosome	ent
54388.2	Paratyphi A	54388.22_1	1526166	1527858	Chromosome	fep
54388.2	Paratyphi A	54388.22_1	1560678	1562213	Chromosome	fim
54388.2	Paratyphi A	54388.22_1	2147147	2154347	Chromosome	rat
54388.2	Paratyphi A	54388.22_1	2162058	2164213	Chromosome	sin
54388.2	Paratyphi A	54388.22_2	95321	96373	Chromosome	pip
54388.2	Paratyphi A	54388.22_2	98116	99012	Chromosome	mig
54388.2	Paratyphi A	54388.22_2	180431	181570	Chromosome	org
54388.2	Paratyphi A	54388.22_2	182098	183158	Chromosome	prg
54388.2	Paratyphi A	54388.22_2	189173	190804	Chromosome	spt
54388.2	Paratyphi A	54388.22_2	190791	191183	Chromosome	sic
54388.2	Paratyphi A	54388.22_2	191781	194879	Chromosome	sip
54388.2	Paratyphi A	54388.22_2	197990	198487	Chromosome	sic
54388.2	Paratyphi A	54388.22_2	198625	200473	Chromosome	spa
54388.2	Paratyphi A	54388.22_2	202340	203791	Chromosome	inv
54388.2	Paratyphi A	54388.22_2	252172	253125	Chromosome	sop
54388.2	Paratyphi A	54388.22_2	1138941	1141793	Chromosome	mis
54388.2	Paratyphi A	54388.22_2	1145802	1149443	Chromosome	mgt
54388.2	Paratyphi A	54388.221_1	57088	57489	Chromosome	spi
54388.2	Paratyphi A	54388.221_1	57491	60176	Chromosome	ssa
54388.2	Paratyphi A	54388.221_1	60689	61612	Chromosome	sse
54388.2	Paratyphi A	54388.221_1	61609	62082	Chromosome	ssc
54388.2	Paratyphi A	54388.221_1	62085	64142	Chromosome	sse
54388.2	Paratyphi A	54388.221_1	64613	65047	Chromosome	ssc
54388.2	Paratyphi A	54388.221_1	65063	66531	Chromosome	sse
54388.2	Paratyphi A	54388.221_1	66625	67108	Chromosome	ssa
54388.2	Paratyphi A	54388.221_1	228571	229203	Chromosome	ste
54388.2	Paratyphi A	54388.221_1	251238	252187	Chromosome	sif
54388.2	Paratyphi A	54388.221_1	337101	338482	Chromosome	ste
54388.2	Paratyphi A	54388.221_1	498592	499314	Chromosome	sop
54388.2	Paratyphi A	54388.221_11	123015	124067	Chromosome	pip
54388.2	Paratyphi A	54388.221_11	125810	126706	Chromosome	mig
54388.2	Paratyphi A	54388.221_13	22740	25083	Chromosome	sop
54388.2	Paratyphi A	54388.221_15	80394	82002	Chromosome	ent
54388.2	Paratyphi A	54388.221_15	88582	90274	Chromosome	fep
54388.2	Paratyphi A	54388.221_16	12135	13145	Chromosome	sif
54388.2	Paratyphi A	54388.221_16	32946	33755	Chromosome	cdt
54388.2	Paratyphi A	54388.221_19	57585	58854	Chromosome	fim
54388.2	Paratyphi A	54388.221_2	38108	40376	Chromosome	slr
54388.2	Paratyphi A	54388.221_2	172722	173680	Chromosome	sop
54388.2	Paratyphi A	54388.221_2	233793	234845	Chromosome	omp
54388.2	Paratyphi A	54388.221_2	249276	250151	Chromosome	pip
54388.2	Paratyphi A	54388.221_2	251057	252742	Chromosome	sop
54388.2	Paratyphi A	54388.221_2	300300	301576	Chromosome	csg
54388.2	Paratyphi A	54388.221_25	149	1102	Chromosome	sse
54388.2	Paratyphi A	54388.221_3	96940	99095	Chromosome	sin
54388.2	Paratyphi A	54388.221_3	106806	114006	Chromosome	rat
54388.2	Paratyphi A	54388.221_5	47166	50807	Chromosome	mgt
54388.2	Paratyphi A	54388.221_5	54816	57668	Chromosome	mis
54388.2	Paratyphi A	54388.221_9	42090	43229	Chromosome	org
54388.2	Paratyphi A	54388.221_9	43757	44817	Chromosome	prg
54388.2	Paratyphi A	54388.221_9	50832	52463	Chromosome	spt
54388.2	Paratyphi A	54388.221_9	52450	52842	Chromosome	sic
54388.2	Paratyphi A	54388.221_9	53440	56538	Chromosome	sip
54388.2	Paratyphi A	54388.221_9	59649	60146	Chromosome	sic
54388.2	Paratyphi A	54388.221_9	60284	62132	Chromosome	spa
54388.2	Paratyphi A	54388.221_9	63999	65450	Chromosome	inv
54388.2	Paratyphi A	54388.221_9	113648	114601	Chromosome	sop
54388.2	Paratyphi A	54388.223_1	14238	14960	Chromosome	sop
54388.2	Paratyphi A	54388.223_1	175420	176801	Chromosome	ste
54388.2	Paratyphi A	54388.223_1	261715	262664	Chromosome	sif
54388.2	Paratyphi A	54388.223_1	284699	285331	Chromosome	ste
54388.2	Paratyphi A	54388.223_1	435325	437159	Chromosome	ssa
54388.2	Paratyphi A	54388.223_1	447371	448839	Chromosome	sse
54388.2	Paratyphi A	54388.223_1	448855	449289	Chromosome	ssc
54388.2	Paratyphi A	54388.223_1	449341	450347	Chromosome	sse
54388.2	Paratyphi A	54388.223_1	451820	452293	Chromosome	ssc
54388.2	Paratyphi A	54388.223_1	452290	453213	Chromosome	sse
54388.2	Paratyphi A	54388.223_1	453476	454937	Chromosome	ssa
54388.2	Paratyphi A	54388.223_1	456413	456814	Chromosome	spi
54388.2	Paratyphi A	54388.223_13	80400	82008	Chromosome	ent
54388.2	Paratyphi A	54388.223_13	88588	90280	Chromosome	fep
54388.2	Paratyphi A	54388.223_14	78699	79508	Chromosome	cdt
54388.2	Paratyphi A	54388.223_14	99309	100319	Chromosome	sif
54388.2	Paratyphi A	54388.223_18	57585	58854	Chromosome	fim
54388.2	Paratyphi A	54388.223_2	123015	124067	Chromosome	pip
54388.2	Paratyphi A	54388.223_2	125810	126706	Chromosome	mig
54388.2	Paratyphi A	54388.223_2	208264	209403	Chromosome	org
54388.2	Paratyphi A	54388.223_2	209931	210991	Chromosome	prg
54388.2	Paratyphi A	54388.223_2	217006	218637	Chromosome	spt
54388.2	Paratyphi A	54388.223_2	218624	219016	Chromosome	sic
54388.2	Paratyphi A	54388.223_2	219614	222712	Chromosome	sip
54388.2	Paratyphi A	54388.223_2	225823	226320	Chromosome	sic
54388.2	Paratyphi A	54388.223_2	226458	228306	Chromosome	spa
54388.2	Paratyphi A	54388.223_2	230173	231624	Chromosome	inv
54388.2	Paratyphi A	54388.223_2	279822	280775	Chromosome	sop
54388.2	Paratyphi A	54388.223_22	22740	25083	Chromosome	sop
54388.2	Paratyphi A	54388.223_26	149	1102	Chromosome	sse
54388.2	Paratyphi A	54388.223_3	38245	40513	Chromosome	slr
54388.2	Paratyphi A	54388.223_3	172859	173817	Chromosome	sop
54388.2	Paratyphi A	54388.223_3	233930	234982	Chromosome	omp
54388.2	Paratyphi A	54388.223_3	249413	250288	Chromosome	pip
54388.2	Paratyphi A	54388.223_3	251194	252879	Chromosome	sop
54388.2	Paratyphi A	54388.223_3	300437	301713	Chromosome	csg
54388.2	Paratyphi A	54388.223_4	96940	99095	Chromosome	sin
54388.2	Paratyphi A	54388.223_4	106806	114006	Chromosome	rat
54388.2	Paratyphi A	54388.223_6	47166	50807	Chromosome	mgt
54388.2	Paratyphi A	54388.223_6	54816	57668	Chromosome	mis
54388.2	Paratyphi A	54388.224_1	57088	57489	Chromosome	spi
54388.2	Paratyphi A	54388.224_1	57491	60176	Chromosome	ssa
54388.2	Paratyphi A	54388.224_1	60689	61612	Chromosome	sse
54388.2	Paratyphi A	54388.224_1	61609	62082	Chromosome	ssc
54388.2	Paratyphi A	54388.224_1	62085	64142	Chromosome	sse
54388.2	Paratyphi A	54388.224_1	64613	65047	Chromosome	ssc
54388.2	Paratyphi A	54388.224_1	65063	66531	Chromosome	sse
54388.2	Paratyphi A	54388.224_1	66625	67108	Chromosome	ssa
54388.2	Paratyphi A	54388.224_1	228571	229203	Chromosome	ste
54388.2	Paratyphi A	54388.224_1	251238	252187	Chromosome	sif
54388.2	Paratyphi A	54388.224_1	337101	338482	Chromosome	ste
54388.2	Paratyphi A	54388.224_1	498942	499664	Chromosome	sop
54388.2	Paratyphi A	54388.224_11	123015	124067	Chromosome	pip
54388.2	Paratyphi A	54388.224_11	125810	126706	Chromosome	mig
54388.2	Paratyphi A	54388.224_13	22740	25083	Chromosome	sop
54388.2	Paratyphi A	54388.224_15	80290	81898	Chromosome	ent
54388.2	Paratyphi A	54388.224_15	88478	90170	Chromosome	fep
54388.2	Paratyphi A	54388.224_16	12135	13145	Chromosome	sif
54388.2	Paratyphi A	54388.224_16	32946	33755	Chromosome	cdt
54388.2	Paratyphi A	54388.224_2	38084	40352	Chromosome	slr
54388.2	Paratyphi A	54388.224_2	172698	173656	Chromosome	sop
54388.2	Paratyphi A	54388.224_2	233769	234821	Chromosome	omp
54388.2	Paratyphi A	54388.224_2	249252	250127	Chromosome	pip
54388.2	Paratyphi A	54388.224_2	251033	252718	Chromosome	sop
54388.2	Paratyphi A	54388.224_2	300276	301552	Chromosome	csg
54388.2	Paratyphi A	54388.224_20	6761	8296	Chromosome	fim
54388.2	Paratyphi A	54388.224_25	149	1102	Chromosome	sse
54388.2	Paratyphi A	54388.224_3	96940	99095	Chromosome	sin
54388.2	Paratyphi A	54388.224_3	106806	114006	Chromosome	rat
54388.2	Paratyphi A	54388.224_5	47166	50807	Chromosome	mgt
54388.2	Paratyphi A	54388.224_5	54816	57668	Chromosome	mis
54388.2	Paratyphi A	54388.224_9	42090	43229	Chromosome	org
54388.2	Paratyphi A	54388.224_9	43757	44817	Chromosome	prg
54388.2	Paratyphi A	54388.224_9	50832	52463	Chromosome	spt
54388.2	Paratyphi A	54388.224_9	52450	52842	Chromosome	sic
54388.2	Paratyphi A	54388.224_9	53440	56538	Chromosome	sip
54388.2	Paratyphi A	54388.224_9	59649	60146	Chromosome	sic
54388.2	Paratyphi A	54388.224_9	60284	62132	Chromosome	spa
54388.2	Paratyphi A	54388.224_9	63999	65450	Chromosome	inv
54388.2	Paratyphi A	54388.224_9	113648	114601	Chromosome	sop
54388.2	Paratyphi A	54388.225_1	57088	57489	Chromosome	spi
54388.2	Paratyphi A	54388.225_1	57491	60176	Chromosome	ssa
54388.2	Paratyphi A	54388.225_1	60689	61612	Chromosome	sse
54388.2	Paratyphi A	54388.225_1	61609	62082	Chromosome	ssc
54388.2	Paratyphi A	54388.225_1	62085	64142	Chromosome	sse
54388.2	Paratyphi A	54388.225_1	64613	65047	Chromosome	ssc
54388.2	Paratyphi A	54388.225_1	65063	66531	Chromosome	sse
54388.2	Paratyphi A	54388.225_1	66625	67108	Chromosome	ssa
54388.2	Paratyphi A	54388.225_1	228571	229203	Chromosome	ste
54388.2	Paratyphi A	54388.225_1	251238	252187	Chromosome	sif
54388.2	Paratyphi A	54388.225_1	337101	338482	Chromosome	ste
54388.2	Paratyphi A	54388.225_1	498942	499664	Chromosome	sop
54388.2	Paratyphi A	54388.225_12	22740	25083	Chromosome	sop
54388.2	Paratyphi A	54388.225_14	80400	82008	Chromosome	ent
54388.2	Paratyphi A	54388.225_14	88588	90280	Chromosome	fep
54388.2	Paratyphi A	54388.225_15	12135	13145	Chromosome	sif
54388.2	Paratyphi A	54388.225_15	32946	33755	Chromosome	cdt
54388.2	Paratyphi A	54388.225_18	6761	8296	Chromosome	fim
54388.2	Paratyphi A	54388.225_2	108432	110700	Chromosome	slr
54388.2	Paratyphi A	54388.225_2	243046	244004	Chromosome	sop
54388.2	Paratyphi A	54388.225_2	304117	305169	Chromosome	omp
54388.2	Paratyphi A	54388.225_2	319600	320475	Chromosome	pip
54388.2	Paratyphi A	54388.225_2	321381	323066	Chromosome	sop
54388.2	Paratyphi A	54388.225_2	370624	371900	Chromosome	csg
54388.2	Paratyphi A	54388.225_24	149	1102	Chromosome	sse
54388.2	Paratyphi A	54388.225_3	96940	99095	Chromosome	sin
54388.2	Paratyphi A	54388.225_3	106806	114006	Chromosome	rat
54388.2	Paratyphi A	54388.225_4	58479	59432	Chromosome	sop
54388.2	Paratyphi A	54388.225_4	99498	101047	Chromosome	inv
54388.2	Paratyphi A	54388.225_4	109083	110658	Chromosome	spa
54388.2	Paratyphi A	54388.225_4	112934	113431	Chromosome	sic
54388.2	Paratyphi A	54388.225_4	113434	116472	Chromosome	sip
54388.2	Paratyphi A	54388.225_4	120238	120630	Chromosome	sic
54388.2	Paratyphi A	54388.225_4	120617	122248	Chromosome	spt
54388.2	Paratyphi A	54388.225_4	126799	128244	Chromosome	prg
54388.2	Paratyphi A	54388.225_4	129295	130541	Chromosome	org
54388.2	Paratyphi A	54388.225_4	212548	213444	Chromosome	mig
54388.2	Paratyphi A	54388.225_4	215187	216239	Chromosome	pip
54388.2	Paratyphi A	54388.225_6	47166	50807	Chromosome	mgt
54388.2	Paratyphi A	54388.225_6	54816	57668	Chromosome	mis
54388.2	Paratyphi A	54388.229_1	57088	57489	Chromosome	spi
54388.2	Paratyphi A	54388.229_1	57491	60176	Chromosome	ssa
54388.2	Paratyphi A	54388.229_1	60689	61612	Chromosome	sse
54388.2	Paratyphi A	54388.229_1	61609	62082	Chromosome	ssc
54388.2	Paratyphi A	54388.229_1	62085	64142	Chromosome	sse
54388.2	Paratyphi A	54388.229_1	64613	65047	Chromosome	ssc
54388.2	Paratyphi A	54388.229_1	65063	66531	Chromosome	sse
54388.2	Paratyphi A	54388.229_1	66625	67108	Chromosome	ssa
54388.2	Paratyphi A	54388.229_1	228571	229203	Chromosome	ste
54388.2	Paratyphi A	54388.229_1	251238	252187	Chromosome	sif
54388.2	Paratyphi A	54388.229_1	337101	338482	Chromosome	ste
54388.2	Paratyphi A	54388.229_1	498942	499664	Chromosome	sop
54388.2	Paratyphi A	54388.229_12	22740	25083	Chromosome	sop
54388.2	Paratyphi A	54388.229_14	80400	82008	Chromosome	ent
54388.2	Paratyphi A	54388.229_14	88588	90280	Chromosome	fep
54388.2	Paratyphi A	54388.229_15	12135	13145	Chromosome	sif
54388.2	Paratyphi A	54388.229_15	32946	33755	Chromosome	cdt
54388.2	Paratyphi A	54388.229_19	57585	58854	Chromosome	fim
54388.2	Paratyphi A	54388.229_2	123015	124067	Chromosome	pip
54388.2	Paratyphi A	54388.229_2	125810	126706	Chromosome	mig
54388.2	Paratyphi A	54388.229_2	208264	209403	Chromosome	org
54388.2	Paratyphi A	54388.229_2	209931	210991	Chromosome	prg
54388.2	Paratyphi A	54388.229_2	217006	218637	Chromosome	spt
54388.2	Paratyphi A	54388.229_2	218624	219016	Chromosome	sic
54388.2	Paratyphi A	54388.229_2	219614	222712	Chromosome	sip
54388.2	Paratyphi A	54388.229_2	225823	226320	Chromosome	sic
54388.2	Paratyphi A	54388.229_2	226458	228306	Chromosome	spa
54388.2	Paratyphi A	54388.229_2	230173	231624	Chromosome	inv
54388.2	Paratyphi A	54388.229_2	279822	280775	Chromosome	sop
54388.2	Paratyphi A	54388.229_24	149	1102	Chromosome	sse
54388.2	Paratyphi A	54388.229_3	38084	40352	Chromosome	slr
54388.2	Paratyphi A	54388.229_3	172698	173656	Chromosome	sop
54388.2	Paratyphi A	54388.229_3	233769	234821	Chromosome	omp
54388.2	Paratyphi A	54388.229_3	249252	250127	Chromosome	pip
54388.2	Paratyphi A	54388.229_3	251033	252718	Chromosome	sop
54388.2	Paratyphi A	54388.229_3	300276	301552	Chromosome	csg
54388.2	Paratyphi A	54388.229_4	96940	99095	Chromosome	sin
54388.2	Paratyphi A	54388.229_4	106806	114006	Chromosome	rat
54388.2	Paratyphi A	54388.229_6	47166	50807	Chromosome	mgt
54388.2	Paratyphi A	54388.229_6	54816	57668	Chromosome	mis
54388.2	Paratyphi A	54388.23_1	1106786	1108941	Chromosome	sin
54388.2	Paratyphi A	54388.23_1	1116652	1123852	Chromosome	rat
54388.2	Paratyphi A	54388.23_1	1360634	1361587	Chromosome	sse
54388.2	Paratyphi A	54388.23_1	1607313	1609656	Chromosome	sop
54388.2	Paratyphi A	54388.23_1	1794729	1795451	Chromosome	sop
54388.2	Paratyphi A	54388.23_1	1955667	1957048	Chromosome	ste
54388.2	Paratyphi A	54388.23_1	2041962	2042911	Chromosome	sif
54388.2	Paratyphi A	54388.23_1	2064946	2065578	Chromosome	ste
54388.2	Paratyphi A	54388.23_1	2215973	2217807	Chromosome	ssa
54388.2	Paratyphi A	54388.23_1	2228019	2229487	Chromosome	sse
54388.2	Paratyphi A	54388.23_1	2229503	2229937	Chromosome	ssc
54388.2	Paratyphi A	54388.23_1	2229989	2230995	Chromosome	sse
54388.2	Paratyphi A	54388.23_1	2232468	2232941	Chromosome	ssc
54388.2	Paratyphi A	54388.23_1	2232938	2233861	Chromosome	sse
54388.2	Paratyphi A	54388.23_1	2234265	2235726	Chromosome	ssa
54388.2	Paratyphi A	54388.23_1	2237202	2237603	Chromosome	spi
54388.2	Paratyphi A	54388.23_1	2373459	2374268	Chromosome	cdt
54388.2	Paratyphi A	54388.23_1	2394069	2395079	Chromosome	sif
54388.2	Paratyphi A	54388.23_1	2471501	2472344	Chromosome	csg
54388.2	Paratyphi A	54388.23_1	2523507	2525192	Chromosome	sop
54388.2	Paratyphi A	54388.23_1	2526098	2526973	Chromosome	pip
54388.2	Paratyphi A	54388.23_1	2541404	2542456	Chromosome	omp
54388.2	Paratyphi A	54388.23_1	2602569	2603527	Chromosome	sop
54388.2	Paratyphi A	54388.23_1	2736869	2739137	Chromosome	slr
54388.2	Paratyphi A	54388.23_1	2928202	2929810	Chromosome	ent
54388.2	Paratyphi A	54388.23_1	2936390	2938082	Chromosome	fep
54388.2	Paratyphi A	54388.23_1	2970902	2972437	Chromosome	fim
54388.2	Paratyphi A	54388.23_1	3450071	3451123	Chromosome	pip
54388.2	Paratyphi A	54388.23_1	3452866	3453762	Chromosome	mig
54388.2	Paratyphi A	54388.23_1	3535181	3536320	Chromosome	org
54388.2	Paratyphi A	54388.23_1	3536848	3537908	Chromosome	prg
54388.2	Paratyphi A	54388.23_1	3543923	3545554	Chromosome	spt
54388.2	Paratyphi A	54388.23_1	3545541	3545933	Chromosome	sic
54388.2	Paratyphi A	54388.23_1	3546531	3549629	Chromosome	sip
54388.2	Paratyphi A	54388.23_1	3552740	3553237	Chromosome	sic
54388.2	Paratyphi A	54388.23_1	3553375	3555223	Chromosome	spa
54388.2	Paratyphi A	54388.23_1	3557090	3558541	Chromosome	inv
54388.2	Paratyphi A	54388.23_1	3606616	3607569	Chromosome	sop
54388.2	Paratyphi A	54388.23_1	4446882	4449734	Chromosome	mis
54388.2	Paratyphi A	54388.23_1	4453783	4457424	Chromosome	mgt
54388.2	Paratyphi A	54388.232_1	57088	57489	Chromosome	spi
54388.2	Paratyphi A	54388.232_1	57491	60176	Chromosome	ssa
54388.2	Paratyphi A	54388.232_1	60689	61612	Chromosome	sse
54388.2	Paratyphi A	54388.232_1	61609	62082	Chromosome	ssc
54388.2	Paratyphi A	54388.232_1	62085	64142	Chromosome	sse
54388.2	Paratyphi A	54388.232_1	64613	65047	Chromosome	ssc
54388.2	Paratyphi A	54388.232_1	65063	66531	Chromosome	sse
54388.2	Paratyphi A	54388.232_1	66625	67108	Chromosome	ssa
54388.2	Paratyphi A	54388.232_1	228571	229203	Chromosome	ste
54388.2	Paratyphi A	54388.232_1	251238	252187	Chromosome	sif
54388.2	Paratyphi A	54388.232_1	337101	338482	Chromosome	ste
54388.2	Paratyphi A	54388.232_1	498592	499314	Chromosome	sop
54388.2	Paratyphi A	54388.232_13	80400	82008	Chromosome	ent
54388.2	Paratyphi A	54388.232_13	88588	90280	Chromosome	fep
54388.2	Paratyphi A	54388.232_14	12135	13145	Chromosome	sif
54388.2	Paratyphi A	54388.232_14	32946	33755	Chromosome	cdt
54388.2	Paratyphi A	54388.232_19	6761	8296	Chromosome	fim
54388.2	Paratyphi A	54388.232_2	38108	40376	Chromosome	slr
54388.2	Paratyphi A	54388.232_2	172722	173680	Chromosome	sop
54388.2	Paratyphi A	54388.232_2	233793	234845	Chromosome	omp
54388.2	Paratyphi A	54388.232_2	249276	250151	Chromosome	pip
54388.2	Paratyphi A	54388.232_2	251057	252742	Chromosome	sop
54388.2	Paratyphi A	54388.232_2	300300	301576	Chromosome	csg
54388.2	Paratyphi A	54388.232_23	22740	25083	Chromosome	sop
54388.2	Paratyphi A	54388.232_26	149	1102	Chromosome	sse
54388.2	Paratyphi A	54388.232_3	96940	99095	Chromosome	sin
54388.2	Paratyphi A	54388.232_3	106806	114006	Chromosome	rat
54388.2	Paratyphi A	54388.232_4	58479	59432	Chromosome	sop
54388.2	Paratyphi A	54388.232_4	99498	101047	Chromosome	inv
54388.2	Paratyphi A	54388.232_4	109083	110658	Chromosome	spa
54388.2	Paratyphi A	54388.232_4	112934	113431	Chromosome	sic
54388.2	Paratyphi A	54388.232_4	113434	116472	Chromosome	sip
54388.2	Paratyphi A	54388.232_4	120238	120630	Chromosome	sic
54388.2	Paratyphi A	54388.232_4	120617	122248	Chromosome	spt
54388.2	Paratyphi A	54388.232_4	126799	128244	Chromosome	prg
54388.2	Paratyphi A	54388.232_4	129295	130541	Chromosome	org
54388.2	Paratyphi A	54388.232_4	212548	213444	Chromosome	mig
54388.2	Paratyphi A	54388.232_4	215187	216239	Chromosome	pip
54388.2	Paratyphi A	54388.232_6	47166	50807	Chromosome	mgt
54388.2	Paratyphi A	54388.232_6	54816	57668	Chromosome	mis
54388.2	Paratyphi A	54388.233_1	57089	57490	Chromosome	spi
54388.2	Paratyphi A	54388.233_1	57492	60177	Chromosome	ssa
54388.2	Paratyphi A	54388.233_1	60690	61613	Chromosome	sse
54388.2	Paratyphi A	54388.233_1	61610	62083	Chromosome	ssc
54388.2	Paratyphi A	54388.233_1	62086	64143	Chromosome	sse
54388.2	Paratyphi A	54388.233_1	64614	65048	Chromosome	ssc
54388.2	Paratyphi A	54388.233_1	65064	66532	Chromosome	sse
54388.2	Paratyphi A	54388.233_1	66626	67109	Chromosome	ssa
54388.2	Paratyphi A	54388.233_1	227419	228051	Chromosome	ste
54388.2	Paratyphi A	54388.233_1	250086	251035	Chromosome	sif
54388.2	Paratyphi A	54388.233_1	335841	337222	Chromosome	ste
54388.2	Paratyphi A	54388.233_1	497332	498054	Chromosome	sop
54388.2	Paratyphi A	54388.233_13	25005	26697	Chromosome	fep
54388.2	Paratyphi A	54388.233_13	33277	34885	Chromosome	ent
54388.2	Paratyphi A	54388.233_14	12135	13145	Chromosome	sif
54388.2	Paratyphi A	54388.233_14	32946	33755	Chromosome	cdt
54388.2	Paratyphi A	54388.233_18	57585	58854	Chromosome	fim
54388.2	Paratyphi A	54388.233_2	38084	40352	Chromosome	slr
54388.2	Paratyphi A	54388.233_2	172698	173656	Chromosome	sop
54388.2	Paratyphi A	54388.233_2	233766	234818	Chromosome	omp
54388.2	Paratyphi A	54388.233_2	249249	250124	Chromosome	pip
54388.2	Paratyphi A	54388.233_2	251030	252715	Chromosome	sop
54388.2	Paratyphi A	54388.233_2	300273	301549	Chromosome	csg
54388.2	Paratyphi A	54388.233_23	22740	25083	Chromosome	sop
54388.2	Paratyphi A	54388.233_26	149	1102	Chromosome	sse
54388.2	Paratyphi A	54388.233_3	96937	99092	Chromosome	sin
54388.2	Paratyphi A	54388.233_3	106803	114003	Chromosome	rat
54388.2	Paratyphi A	54388.233_5	47166	50807	Chromosome	mgt
54388.2	Paratyphi A	54388.233_5	54816	57668	Chromosome	mis
54388.2	Paratyphi A	54388.233_6	58441	59394	Chromosome	sop
54388.2	Paratyphi A	54388.233_6	99460	101009	Chromosome	inv
54388.2	Paratyphi A	54388.233_6	109045	110620	Chromosome	spa
54388.2	Paratyphi A	54388.233_6	112896	113393	Chromosome	sic
54388.2	Paratyphi A	54388.233_6	113396	116434	Chromosome	sip
54388.2	Paratyphi A	54388.233_6	120200	120592	Chromosome	sic
54388.2	Paratyphi A	54388.233_6	120579	122210	Chromosome	spt
54388.2	Paratyphi A	54388.233_6	126761	128206	Chromosome	prg
54388.2	Paratyphi A	54388.233_6	129257	130503	Chromosome	org
54388.2	Paratyphi A	54388.233_6	212501	213397	Chromosome	mig
54388.2	Paratyphi A	54388.233_6	215140	216192	Chromosome	pip
54388.2	Paratyphi A	54388.234_1	14238	14960	Chromosome	sop
54388.2	Paratyphi A	54388.234_1	175070	176451	Chromosome	ste
54388.2	Paratyphi A	54388.234_1	261365	262314	Chromosome	sif
54388.2	Paratyphi A	54388.234_1	284349	284981	Chromosome	ste
54388.2	Paratyphi A	54388.234_1	434975	436809	Chromosome	ssa
54388.2	Paratyphi A	54388.234_1	447021	448489	Chromosome	sse
54388.2	Paratyphi A	54388.234_1	448505	448939	Chromosome	ssc
54388.2	Paratyphi A	54388.234_1	448991	449997	Chromosome	sse
54388.2	Paratyphi A	54388.234_1	451470	451943	Chromosome	ssc
54388.2	Paratyphi A	54388.234_1	451940	452863	Chromosome	sse
54388.2	Paratyphi A	54388.234_1	453126	454587	Chromosome	ssa
54388.2	Paratyphi A	54388.234_1	456063	456464	Chromosome	spi
54388.2	Paratyphi A	54388.234_13	80394	82002	Chromosome	ent
54388.2	Paratyphi A	54388.234_13	88582	90274	Chromosome	fep
54388.2	Paratyphi A	54388.234_14	78699	79508	Chromosome	cdt
54388.2	Paratyphi A	54388.234_14	99309	100319	Chromosome	sif
54388.2	Paratyphi A	54388.234_19	6761	8296	Chromosome	fim
54388.2	Paratyphi A	54388.234_2	123015	124067	Chromosome	pip
54388.2	Paratyphi A	54388.234_2	125810	126706	Chromosome	mig
54388.2	Paratyphi A	54388.234_2	208264	209403	Chromosome	org
54388.2	Paratyphi A	54388.234_2	209931	210991	Chromosome	prg
54388.2	Paratyphi A	54388.234_2	217006	218637	Chromosome	spt
54388.2	Paratyphi A	54388.234_2	218624	219016	Chromosome	sic
54388.2	Paratyphi A	54388.234_2	219614	222712	Chromosome	sip
54388.2	Paratyphi A	54388.234_2	225823	226320	Chromosome	sic
54388.2	Paratyphi A	54388.234_2	226458	228306	Chromosome	spa
54388.2	Paratyphi A	54388.234_2	230173	231624	Chromosome	inv
54388.2	Paratyphi A	54388.234_2	279822	280775	Chromosome	sop
54388.2	Paratyphi A	54388.234_22	22740	25083	Chromosome	sop
54388.2	Paratyphi A	54388.234_25	41242	42195	Chromosome	sse
54388.2	Paratyphi A	54388.234_3	38108	40376	Chromosome	slr
54388.2	Paratyphi A	54388.234_3	172722	173680	Chromosome	sop
54388.2	Paratyphi A	54388.234_3	233793	234845	Chromosome	omp
54388.2	Paratyphi A	54388.234_3	249276	250151	Chromosome	pip
54388.2	Paratyphi A	54388.234_3	251057	252742	Chromosome	sop
54388.2	Paratyphi A	54388.234_3	300300	301576	Chromosome	csg
54388.2	Paratyphi A	54388.234_4	236610	243810	Chromosome	rat
54388.2	Paratyphi A	54388.234_4	251521	253676	Chromosome	sin
54388.2	Paratyphi A	54388.234_6	47166	50807	Chromosome	mgt
54388.2	Paratyphi A	54388.234_6	54816	57668	Chromosome	mis
54388.2	Paratyphi A	54388.235_1	57089	57490	Chromosome	spi
54388.2	Paratyphi A	54388.235_1	57492	60177	Chromosome	ssa
54388.2	Paratyphi A	54388.235_1	60690	61613	Chromosome	sse
54388.2	Paratyphi A	54388.235_1	61610	62083	Chromosome	ssc
54388.2	Paratyphi A	54388.235_1	62086	64143	Chromosome	sse
54388.2	Paratyphi A	54388.235_1	64614	65048	Chromosome	ssc
54388.2	Paratyphi A	54388.235_1	65064	66532	Chromosome	sse
54388.2	Paratyphi A	54388.235_1	66626	67109	Chromosome	ssa
54388.2	Paratyphi A	54388.235_1	227419	228051	Chromosome	ste
54388.2	Paratyphi A	54388.235_1	250086	251035	Chromosome	sif
54388.2	Paratyphi A	54388.235_1	335841	337222	Chromosome	ste
54388.2	Paratyphi A	54388.235_1	497332	498054	Chromosome	sop
54388.2	Paratyphi A	54388.235_10	25005	26697	Chromosome	fep
54388.2	Paratyphi A	54388.235_10	33277	34885	Chromosome	ent
54388.2	Paratyphi A	54388.235_13	22740	25083	Chromosome	sop
54388.2	Paratyphi A	54388.235_15	12135	13145	Chromosome	sif
54388.2	Paratyphi A	54388.235_15	32946	33755	Chromosome	cdt
54388.2	Paratyphi A	54388.235_17	57585	58854	Chromosome	fim
54388.2	Paratyphi A	54388.235_2	38084	40352	Chromosome	slr
54388.2	Paratyphi A	54388.235_2	172698	173656	Chromosome	sop
54388.2	Paratyphi A	54388.235_2	233766	234818	Chromosome	omp
54388.2	Paratyphi A	54388.235_2	249249	250124	Chromosome	pip
54388.2	Paratyphi A	54388.235_2	251030	252715	Chromosome	sop
54388.2	Paratyphi A	54388.235_2	300273	301549	Chromosome	csg
54388.2	Paratyphi A	54388.235_24	149	1102	Chromosome	sse
54388.2	Paratyphi A	54388.235_3	96937	99092	Chromosome	sin
54388.2	Paratyphi A	54388.235_3	106803	114003	Chromosome	rat
54388.2	Paratyphi A	54388.235_5	47166	50807	Chromosome	mgt
54388.2	Paratyphi A	54388.235_5	54816	57668	Chromosome	mis
54388.2	Paratyphi A	54388.235_6	57205	58257	Chromosome	pip
54388.2	Paratyphi A	54388.235_6	60000	60896	Chromosome	mig
54388.2	Paratyphi A	54388.235_6	142445	143584	Chromosome	org
54388.2	Paratyphi A	54388.235_6	144112	145172	Chromosome	prg
54388.2	Paratyphi A	54388.235_6	151187	152818	Chromosome	spt
54388.2	Paratyphi A	54388.235_6	152805	153197	Chromosome	sic
54388.2	Paratyphi A	54388.235_6	153795	156893	Chromosome	sip
54388.2	Paratyphi A	54388.235_6	160004	160501	Chromosome	sic
54388.2	Paratyphi A	54388.235_6	160639	162487	Chromosome	spa
54388.2	Paratyphi A	54388.235_6	164354	165805	Chromosome	inv
54388.2	Paratyphi A	54388.235_6	214003	214956	Chromosome	sop
54388.2	Paratyphi A	54388.236_1	14238	14960	Chromosome	sop
54388.2	Paratyphi A	54388.236_1	175070	176451	Chromosome	ste
54388.2	Paratyphi A	54388.236_1	261365	262314	Chromosome	sif
54388.2	Paratyphi A	54388.236_1	284349	284981	Chromosome	ste
54388.2	Paratyphi A	54388.236_1	434975	436809	Chromosome	ssa
54388.2	Paratyphi A	54388.236_1	447021	448489	Chromosome	sse
54388.2	Paratyphi A	54388.236_1	448505	448939	Chromosome	ssc
54388.2	Paratyphi A	54388.236_1	448991	449997	Chromosome	sse
54388.2	Paratyphi A	54388.236_1	451470	451943	Chromosome	ssc
54388.2	Paratyphi A	54388.236_1	451940	452863	Chromosome	sse
54388.2	Paratyphi A	54388.236_1	453126	454587	Chromosome	ssa
54388.2	Paratyphi A	54388.236_1	456063	456464	Chromosome	spi
54388.2	Paratyphi A	54388.236_13	80400	82008	Chromosome	ent
54388.2	Paratyphi A	54388.236_13	88588	90280	Chromosome	fep
54388.2	Paratyphi A	54388.236_14	78699	79508	Chromosome	cdt
54388.2	Paratyphi A	54388.236_14	99309	100319	Chromosome	sif
54388.2	Paratyphi A	54388.236_18	57585	58854	Chromosome	fim
54388.2	Paratyphi A	54388.236_2	123015	124067	Chromosome	pip
54388.2	Paratyphi A	54388.236_2	125810	126706	Chromosome	mig
54388.2	Paratyphi A	54388.236_2	208264	209403	Chromosome	org
54388.2	Paratyphi A	54388.236_2	209931	210991	Chromosome	prg
54388.2	Paratyphi A	54388.236_2	217006	218637	Chromosome	spt
54388.2	Paratyphi A	54388.236_2	218624	219016	Chromosome	sic
54388.2	Paratyphi A	54388.236_2	219614	222712	Chromosome	sip
54388.2	Paratyphi A	54388.236_2	225823	226320	Chromosome	sic
54388.2	Paratyphi A	54388.236_2	226458	228306	Chromosome	spa
54388.2	Paratyphi A	54388.236_2	230173	231624	Chromosome	inv
54388.2	Paratyphi A	54388.236_2	279822	280775	Chromosome	sop
54388.2	Paratyphi A	54388.236_22	22740	25083	Chromosome	sop
54388.2	Paratyphi A	54388.236_25	41242	42195	Chromosome	sse
54388.2	Paratyphi A	54388.236_3	38108	40376	Chromosome	slr
54388.2	Paratyphi A	54388.236_3	172722	173680	Chromosome	sop
54388.2	Paratyphi A	54388.236_3	233793	234845	Chromosome	omp
54388.2	Paratyphi A	54388.236_3	249276	250151	Chromosome	pip
54388.2	Paratyphi A	54388.236_3	251057	252742	Chromosome	sop
54388.2	Paratyphi A	54388.236_3	300300	301576	Chromosome	csg
54388.2	Paratyphi A	54388.236_4	236610	243810	Chromosome	rat
54388.2	Paratyphi A	54388.236_4	251521	253676	Chromosome	sin
54388.2	Paratyphi A	54388.236_6	47166	50807	Chromosome	mgt
54388.2	Paratyphi A	54388.236_6	54816	57668	Chromosome	mis
54388.2	Paratyphi A	54388.239_1	14238	14960	Chromosome	sop
54388.2	Paratyphi A	54388.239_1	175420	176801	Chromosome	ste
54388.2	Paratyphi A	54388.239_1	261715	262664	Chromosome	sif
54388.2	Paratyphi A	54388.239_1	284699	285331	Chromosome	ste
54388.2	Paratyphi A	54388.239_1	435325	437159	Chromosome	ssa
54388.2	Paratyphi A	54388.239_1	447371	448839	Chromosome	sse
54388.2	Paratyphi A	54388.239_1	448855	449289	Chromosome	ssc
54388.2	Paratyphi A	54388.239_1	449341	450347	Chromosome	sse
54388.2	Paratyphi A	54388.239_1	451820	452293	Chromosome	ssc
54388.2	Paratyphi A	54388.239_1	452290	453213	Chromosome	sse
54388.2	Paratyphi A	54388.239_1	453476	454937	Chromosome	ssa
54388.2	Paratyphi A	54388.239_1	456413	456814	Chromosome	spi
54388.2	Paratyphi A	54388.239_13	80400	82008	Chromosome	ent
54388.2	Paratyphi A	54388.239_13	88588	90280	Chromosome	fep
54388.2	Paratyphi A	54388.239_14	78699	79508	Chromosome	cdt
54388.2	Paratyphi A	54388.239_14	99309	100319	Chromosome	sif
54388.2	Paratyphi A	54388.239_19	6761	8296	Chromosome	fim
54388.2	Paratyphi A	54388.239_2	38084	40352	Chromosome	slr
54388.2	Paratyphi A	54388.239_2	172698	173656	Chromosome	sop
54388.2	Paratyphi A	54388.239_2	233769	234821	Chromosome	omp
54388.2	Paratyphi A	54388.239_2	249252	250127	Chromosome	pip
54388.2	Paratyphi A	54388.239_2	251033	252718	Chromosome	sop
54388.2	Paratyphi A	54388.239_2	300276	301552	Chromosome	csg
54388.2	Paratyphi A	54388.239_23	22740	25083	Chromosome	sop
54388.2	Paratyphi A	54388.239_26	149	1102	Chromosome	sse
54388.2	Paratyphi A	54388.239_3	96940	99095	Chromosome	sin
54388.2	Paratyphi A	54388.239_3	106806	114006	Chromosome	rat
54388.2	Paratyphi A	54388.239_4	123015	124067	Chromosome	pip
54388.2	Paratyphi A	54388.239_4	125810	126706	Chromosome	mig
54388.2	Paratyphi A	54388.239_4	208264	209403	Chromosome	org
54388.2	Paratyphi A	54388.239_4	209931	210991	Chromosome	prg
54388.2	Paratyphi A	54388.239_4	217006	218637	Chromosome	spt
54388.2	Paratyphi A	54388.239_4	218624	219016	Chromosome	sic
54388.2	Paratyphi A	54388.239_4	219614	222712	Chromosome	sip
54388.2	Paratyphi A	54388.239_4	225823	226320	Chromosome	sic
54388.2	Paratyphi A	54388.239_4	226458	228306	Chromosome	spa
54388.2	Paratyphi A	54388.239_4	230173	231624	Chromosome	inv
54388.2	Paratyphi A	54388.239_4	279822	280775	Chromosome	sop
54388.2	Paratyphi A	54388.239_6	47166	50807	Chromosome	mgt
54388.2	Paratyphi A	54388.239_6	54816	57668	Chromosome	mis
54388.2	Paratyphi A	54388.24_1	13342	14394	Chromosome	pip
54388.2	Paratyphi A	54388.24_1	16137	17033	Chromosome	mig
54388.2	Paratyphi A	54388.24_1	98452	99591	Chromosome	org
54388.2	Paratyphi A	54388.24_1	100119	101179	Chromosome	prg
54388.2	Paratyphi A	54388.24_1	107194	108825	Chromosome	spt
54388.2	Paratyphi A	54388.24_1	108812	109204	Chromosome	sic
54388.2	Paratyphi A	54388.24_1	109802	112900	Chromosome	sip
54388.2	Paratyphi A	54388.24_1	116011	116508	Chromosome	sic
54388.2	Paratyphi A	54388.24_1	116646	118494	Chromosome	spa
54388.2	Paratyphi A	54388.24_1	120361	121812	Chromosome	inv
54388.2	Paratyphi A	54388.24_1	170010	170963	Chromosome	sop
54388.2	Paratyphi A	54388.24_1	1014145	1016997	Chromosome	mis
54388.2	Paratyphi A	54388.24_1	1021006	1024647	Chromosome	mgt
54388.2	Paratyphi A	54388.24_1	2250082	2252237	Chromosome	sin
54388.2	Paratyphi A	54388.24_1	2259948	2267148	Chromosome	rat
54388.2	Paratyphi A	54388.24_1	2503926	2504879	Chromosome	sse
54388.2	Paratyphi A	54388.24_1	2750515	2752858	Chromosome	sop
54388.2	Paratyphi A	54388.24_1	2938351	2939073	Chromosome	sop
54388.2	Paratyphi A	54388.24_1	3099300	3100681	Chromosome	ste
54388.2	Paratyphi A	54388.24_1	3185595	3186544	Chromosome	sif
54388.2	Paratyphi A	54388.24_1	3208579	3209211	Chromosome	ste
54388.2	Paratyphi A	54388.24_1	3359736	3361570	Chromosome	ssa
54388.2	Paratyphi A	54388.24_1	3371782	3373250	Chromosome	sse
54388.2	Paratyphi A	54388.24_1	3373266	3373700	Chromosome	ssc
54388.2	Paratyphi A	54388.24_1	3373752	3374758	Chromosome	sse
54388.2	Paratyphi A	54388.24_1	3376231	3376704	Chromosome	ssc
54388.2	Paratyphi A	54388.24_1	3376701	3377624	Chromosome	sse
54388.2	Paratyphi A	54388.24_1	3377887	3379348	Chromosome	ssa
54388.2	Paratyphi A	54388.24_1	3380824	3381225	Chromosome	spi
54388.2	Paratyphi A	54388.24_1	3517386	3518195	Chromosome	cdt
54388.2	Paratyphi A	54388.24_1	3537996	3539006	Chromosome	sif
54388.2	Paratyphi A	54388.24_1	3615860	3616703	Chromosome	csg
54388.2	Paratyphi A	54388.24_1	3667827	3669512	Chromosome	sop
54388.2	Paratyphi A	54388.24_1	3670418	3671293	Chromosome	pip
54388.2	Paratyphi A	54388.24_1	3685724	3686776	Chromosome	omp
54388.2	Paratyphi A	54388.24_1	3746889	3747847	Chromosome	sop
54388.2	Paratyphi A	54388.24_1	3880390	3882658	Chromosome	slr
54388.2	Paratyphi A	54388.24_1	4071582	4073190	Chromosome	ent
54388.2	Paratyphi A	54388.24_1	4079770	4081462	Chromosome	fep
54388.2	Paratyphi A	54388.24_1	4114282	4115817	Chromosome	fim
54388.2	Paratyphi A	54388.243_1	57088	57489	Chromosome	spi
54388.2	Paratyphi A	54388.243_1	57491	60176	Chromosome	ssa
54388.2	Paratyphi A	54388.243_1	60689	61612	Chromosome	sse
54388.2	Paratyphi A	54388.243_1	61609	62082	Chromosome	ssc
54388.2	Paratyphi A	54388.243_1	62085	64142	Chromosome	sse
54388.2	Paratyphi A	54388.243_1	64613	65047	Chromosome	ssc
54388.2	Paratyphi A	54388.243_1	65063	66531	Chromosome	sse
54388.2	Paratyphi A	54388.243_1	66625	67108	Chromosome	ssa
54388.2	Paratyphi A	54388.243_1	228571	229203	Chromosome	ste
54388.2	Paratyphi A	54388.243_1	251238	252187	Chromosome	sif
54388.2	Paratyphi A	54388.243_1	337101	338482	Chromosome	ste
54388.2	Paratyphi A	54388.243_1	498942	499664	Chromosome	sop
54388.2	Paratyphi A	54388.243_11	96940	99095	Chromosome	sin
54388.2	Paratyphi A	54388.243_11	106806	114006	Chromosome	rat
54388.2	Paratyphi A	54388.243_14	80394	82002	Chromosome	ent
54388.2	Paratyphi A	54388.243_14	88582	90274	Chromosome	fep
54388.2	Paratyphi A	54388.243_15	12135	13145	Chromosome	sif
54388.2	Paratyphi A	54388.243_15	32946	33755	Chromosome	cdt
54388.2	Paratyphi A	54388.243_19	6761	8296	Chromosome	fim
54388.2	Paratyphi A	54388.243_2	123015	124067	Chromosome	pip
54388.2	Paratyphi A	54388.243_2	125810	126706	Chromosome	mig
54388.2	Paratyphi A	54388.243_2	208264	209403	Chromosome	org
54388.2	Paratyphi A	54388.243_2	209931	210991	Chromosome	prg
54388.2	Paratyphi A	54388.243_2	217006	218637	Chromosome	spt
54388.2	Paratyphi A	54388.243_2	218624	219016	Chromosome	sic
54388.2	Paratyphi A	54388.243_2	219614	222712	Chromosome	sip
54388.2	Paratyphi A	54388.243_2	225823	226320	Chromosome	sic
54388.2	Paratyphi A	54388.243_2	226458	228306	Chromosome	spa
54388.2	Paratyphi A	54388.243_2	230173	231624	Chromosome	inv
54388.2	Paratyphi A	54388.243_2	279822	280775	Chromosome	sop
54388.2	Paratyphi A	54388.243_23	22740	25083	Chromosome	sop
54388.2	Paratyphi A	54388.243_26	41242	42195	Chromosome	sse
54388.2	Paratyphi A	54388.243_3	38084	40352	Chromosome	slr
54388.2	Paratyphi A	54388.243_3	172551	173509	Chromosome	sop
54388.2	Paratyphi A	54388.243_3	233622	234674	Chromosome	omp
54388.2	Paratyphi A	54388.243_3	249105	249980	Chromosome	pip
54388.2	Paratyphi A	54388.243_3	250886	252571	Chromosome	sop
54388.2	Paratyphi A	54388.243_3	300129	301405	Chromosome	csg
54388.2	Paratyphi A	54388.243_5	47166	50807	Chromosome	mgt
54388.2	Paratyphi A	54388.243_5	54816	57668	Chromosome	mis
54388.2	Paratyphi A	54388.245_1	57089	57490	Chromosome	spi
54388.2	Paratyphi A	54388.245_1	57492	60177	Chromosome	ssa
54388.2	Paratyphi A	54388.245_1	60690	61613	Chromosome	sse
54388.2	Paratyphi A	54388.245_1	61610	62083	Chromosome	ssc
54388.2	Paratyphi A	54388.245_1	62086	64143	Chromosome	sse
54388.2	Paratyphi A	54388.245_1	64614	65048	Chromosome	ssc
54388.2	Paratyphi A	54388.245_1	65064	66532	Chromosome	sse
54388.2	Paratyphi A	54388.245_1	66626	67109	Chromosome	ssa
54388.2	Paratyphi A	54388.245_1	228572	229204	Chromosome	ste
54388.2	Paratyphi A	54388.245_1	251239	252188	Chromosome	sif
54388.2	Paratyphi A	54388.245_1	337102	338483	Chromosome	ste
54388.2	Paratyphi A	54388.245_1	498593	499315	Chromosome	sop
54388.2	Paratyphi A	54388.245_13	80394	82002	Chromosome	ent
54388.2	Paratyphi A	54388.245_13	88582	90274	Chromosome	fep
54388.2	Paratyphi A	54388.245_14	12135	13145	Chromosome	sif
54388.2	Paratyphi A	54388.245_14	32946	33755	Chromosome	cdt
54388.2	Paratyphi A	54388.245_19	6761	8296	Chromosome	fim
54388.2	Paratyphi A	54388.245_2	38108	40376	Chromosome	slr
54388.2	Paratyphi A	54388.245_2	172722	173680	Chromosome	sop
54388.2	Paratyphi A	54388.245_2	233793	234845	Chromosome	omp
54388.2	Paratyphi A	54388.245_2	249276	250151	Chromosome	pip
54388.2	Paratyphi A	54388.245_2	251057	252742	Chromosome	sop
54388.2	Paratyphi A	54388.245_2	300300	301576	Chromosome	csg
54388.2	Paratyphi A	54388.245_23	22740	25083	Chromosome	sop
54388.2	Paratyphi A	54388.245_27	149	1102	Chromosome	sse
54388.2	Paratyphi A	54388.245_3	96940	99095	Chromosome	sin
54388.2	Paratyphi A	54388.245_3	106806	114006	Chromosome	rat
54388.2	Paratyphi A	54388.245_4	123015	124067	Chromosome	pip
54388.2	Paratyphi A	54388.245_4	125810	126706	Chromosome	mig
54388.2	Paratyphi A	54388.245_4	208264	209403	Chromosome	org
54388.2	Paratyphi A	54388.245_4	209931	210991	Chromosome	prg
54388.2	Paratyphi A	54388.245_4	217006	218637	Chromosome	spt
54388.2	Paratyphi A	54388.245_4	218624	219016	Chromosome	sic
54388.2	Paratyphi A	54388.245_4	219614	222712	Chromosome	sip
54388.2	Paratyphi A	54388.245_4	225823	226320	Chromosome	sic
54388.2	Paratyphi A	54388.245_4	226458	228306	Chromosome	spa
54388.2	Paratyphi A	54388.245_4	230173	231624	Chromosome	inv
54388.2	Paratyphi A	54388.245_4	279822	280775	Chromosome	sop
54388.2	Paratyphi A	54388.245_6	47166	50807	Chromosome	mgt
54388.2	Paratyphi A	54388.245_6	54816	57668	Chromosome	mis
54388.2	Paratyphi A	54388.246_1	57089	57490	Chromosome	spi
54388.2	Paratyphi A	54388.246_1	57492	60177	Chromosome	ssa
54388.2	Paratyphi A	54388.246_1	60690	61613	Chromosome	sse
54388.2	Paratyphi A	54388.246_1	61610	62083	Chromosome	ssc
54388.2	Paratyphi A	54388.246_1	62086	64143	Chromosome	sse
54388.2	Paratyphi A	54388.246_1	64614	65048	Chromosome	ssc
54388.2	Paratyphi A	54388.246_1	65064	66532	Chromosome	sse
54388.2	Paratyphi A	54388.246_1	66626	67109	Chromosome	ssa
54388.2	Paratyphi A	54388.246_1	227419	228051	Chromosome	ste
54388.2	Paratyphi A	54388.246_1	250086	251035	Chromosome	sif
54388.2	Paratyphi A	54388.246_1	335841	337222	Chromosome	ste
54388.2	Paratyphi A	54388.246_1	497332	498054	Chromosome	sop
54388.2	Paratyphi A	54388.246_13	80394	82002	Chromosome	ent
54388.2	Paratyphi A	54388.246_13	88582	90274	Chromosome	fep
54388.2	Paratyphi A	54388.246_14	12135	13145	Chromosome	sif
54388.2	Paratyphi A	54388.246_14	32946	33755	Chromosome	cdt
54388.2	Paratyphi A	54388.246_17	6761	8296	Chromosome	fim
54388.2	Paratyphi A	54388.246_2	108314	110582	Chromosome	slr
54388.2	Paratyphi A	54388.246_2	242928	243886	Chromosome	sop
54388.2	Paratyphi A	54388.246_2	303996	305048	Chromosome	omp
54388.2	Paratyphi A	54388.246_2	319479	320354	Chromosome	pip
54388.2	Paratyphi A	54388.246_2	321260	322945	Chromosome	sop
54388.2	Paratyphi A	54388.246_2	370503	371779	Chromosome	csg
54388.2	Paratyphi A	54388.246_22	22740	25083	Chromosome	sop
54388.2	Paratyphi A	54388.246_25	149	1102	Chromosome	sse
54388.2	Paratyphi A	54388.246_3	96937	99092	Chromosome	sin
54388.2	Paratyphi A	54388.246_3	106803	114003	Chromosome	rat
54388.2	Paratyphi A	54388.246_5	47166	50807	Chromosome	mgt
54388.2	Paratyphi A	54388.246_5	54816	57668	Chromosome	mis
54388.2	Paratyphi A	54388.246_6	58441	59394	Chromosome	sop
54388.2	Paratyphi A	54388.246_6	99460	101009	Chromosome	inv
54388.2	Paratyphi A	54388.246_6	109045	110620	Chromosome	spa
54388.2	Paratyphi A	54388.246_6	112896	113393	Chromosome	sic
54388.2	Paratyphi A	54388.246_6	113396	116434	Chromosome	sip
54388.2	Paratyphi A	54388.246_6	120200	120592	Chromosome	sic
54388.2	Paratyphi A	54388.246_6	120579	122210	Chromosome	spt
54388.2	Paratyphi A	54388.246_6	126761	128206	Chromosome	prg
54388.2	Paratyphi A	54388.246_6	129257	130503	Chromosome	org
54388.2	Paratyphi A	54388.246_6	212501	213397	Chromosome	mig
54388.2	Paratyphi A	54388.246_6	215140	216192	Chromosome	pip
54388.2	Paratyphi A	54388.247_1	57088	57489	Chromosome	spi
54388.2	Paratyphi A	54388.247_1	57491	60176	Chromosome	ssa
54388.2	Paratyphi A	54388.247_1	60689	61612	Chromosome	sse
54388.2	Paratyphi A	54388.247_1	61609	62082	Chromosome	ssc
54388.2	Paratyphi A	54388.247_1	62085	64142	Chromosome	sse
54388.2	Paratyphi A	54388.247_1	64613	65047	Chromosome	ssc
54388.2	Paratyphi A	54388.247_1	65063	66531	Chromosome	sse
54388.2	Paratyphi A	54388.247_1	66625	67108	Chromosome	ssa
54388.2	Paratyphi A	54388.247_1	228571	229203	Chromosome	ste
54388.2	Paratyphi A	54388.247_1	251238	252187	Chromosome	sif
54388.2	Paratyphi A	54388.247_1	337101	338482	Chromosome	ste
54388.2	Paratyphi A	54388.247_1	498592	499314	Chromosome	sop
54388.2	Paratyphi A	54388.247_13	80400	82008	Chromosome	ent
54388.2	Paratyphi A	54388.247_13	88588	90280	Chromosome	fep
54388.2	Paratyphi A	54388.247_14	12135	13145	Chromosome	sif
54388.2	Paratyphi A	54388.247_14	32946	33755	Chromosome	cdt
54388.2	Paratyphi A	54388.247_18	57585	58854	Chromosome	fim
54388.2	Paratyphi A	54388.247_2	38108	40376	Chromosome	slr
54388.2	Paratyphi A	54388.247_2	172722	173680	Chromosome	sop
54388.2	Paratyphi A	54388.247_2	233793	234845	Chromosome	omp
54388.2	Paratyphi A	54388.247_2	249276	250151	Chromosome	pip
54388.2	Paratyphi A	54388.247_2	251057	252742	Chromosome	sop
54388.2	Paratyphi A	54388.247_2	300300	301576	Chromosome	csg
54388.2	Paratyphi A	54388.247_23	22740	25083	Chromosome	sop
54388.2	Paratyphi A	54388.247_26	41242	42195	Chromosome	sse
54388.2	Paratyphi A	54388.247_3	236609	243809	Chromosome	rat
54388.2	Paratyphi A	54388.247_3	251520	253675	Chromosome	sin
54388.2	Paratyphi A	54388.247_4	123015	124067	Chromosome	pip
54388.2	Paratyphi A	54388.247_4	125810	126706	Chromosome	mig
54388.2	Paratyphi A	54388.247_4	208264	209403	Chromosome	org
54388.2	Paratyphi A	54388.247_4	209931	210991	Chromosome	prg
54388.2	Paratyphi A	54388.247_4	217006	218637	Chromosome	spt
54388.2	Paratyphi A	54388.247_4	218624	219016	Chromosome	sic
54388.2	Paratyphi A	54388.247_4	219614	222712	Chromosome	sip
54388.2	Paratyphi A	54388.247_4	225823	226320	Chromosome	sic
54388.2	Paratyphi A	54388.247_4	226458	228306	Chromosome	spa
54388.2	Paratyphi A	54388.247_4	230173	231624	Chromosome	inv
54388.2	Paratyphi A	54388.247_4	279822	280775	Chromosome	sop
54388.2	Paratyphi A	54388.247_6	47166	50807	Chromosome	mgt
54388.2	Paratyphi A	54388.247_6	54816	57668	Chromosome	mis
54388.2	Paratyphi A	54388.248_1	57089	57490	Chromosome	spi
54388.2	Paratyphi A	54388.248_1	57492	60177	Chromosome	ssa
54388.2	Paratyphi A	54388.248_1	60690	61613	Chromosome	sse
54388.2	Paratyphi A	54388.248_1	61610	62083	Chromosome	ssc
54388.2	Paratyphi A	54388.248_1	62086	64143	Chromosome	sse
54388.2	Paratyphi A	54388.248_1	64614	65048	Chromosome	ssc
54388.2	Paratyphi A	54388.248_1	65064	66532	Chromosome	sse
54388.2	Paratyphi A	54388.248_1	66626	67109	Chromosome	ssa
54388.2	Paratyphi A	54388.248_1	227419	228051	Chromosome	ste
54388.2	Paratyphi A	54388.248_1	250086	251035	Chromosome	sif
54388.2	Paratyphi A	54388.248_1	335841	337222	Chromosome	ste
54388.2	Paratyphi A	54388.248_1	497332	498054	Chromosome	sop
54388.2	Paratyphi A	54388.248_13	80429	82037	Chromosome	ent
54388.2	Paratyphi A	54388.248_13	88617	90309	Chromosome	fep
54388.2	Paratyphi A	54388.248_14	12135	13145	Chromosome	sif
54388.2	Paratyphi A	54388.248_14	32946	33755	Chromosome	cdt
54388.2	Paratyphi A	54388.248_19	57585	58854	Chromosome	fim
54388.2	Paratyphi A	54388.248_2	38084	40352	Chromosome	slr
54388.2	Paratyphi A	54388.248_2	172698	173656	Chromosome	sop
54388.2	Paratyphi A	54388.248_2	233766	234818	Chromosome	omp
54388.2	Paratyphi A	54388.248_2	249249	250124	Chromosome	pip
54388.2	Paratyphi A	54388.248_2	251030	252715	Chromosome	sop
54388.2	Paratyphi A	54388.248_2	300273	301549	Chromosome	csg
54388.2	Paratyphi A	54388.248_22	22740	25083	Chromosome	sop
54388.2	Paratyphi A	54388.248_25	41242	42195	Chromosome	sse
54388.2	Paratyphi A	54388.248_3	236609	243809	Chromosome	rat
54388.2	Paratyphi A	54388.248_3	251520	253675	Chromosome	sin
54388.2	Paratyphi A	54388.248_4	57205	58257	Chromosome	pip
54388.2	Paratyphi A	54388.248_4	60000	60896	Chromosome	mig
54388.2	Paratyphi A	54388.248_4	142445	143584	Chromosome	org
54388.2	Paratyphi A	54388.248_4	144112	145172	Chromosome	prg
54388.2	Paratyphi A	54388.248_4	151187	152818	Chromosome	spt
54388.2	Paratyphi A	54388.248_4	152805	153197	Chromosome	sic
54388.2	Paratyphi A	54388.248_4	153795	156893	Chromosome	sip
54388.2	Paratyphi A	54388.248_4	160004	160501	Chromosome	sic
54388.2	Paratyphi A	54388.248_4	160639	162487	Chromosome	spa
54388.2	Paratyphi A	54388.248_4	164354	165805	Chromosome	inv
54388.2	Paratyphi A	54388.248_4	214003	214956	Chromosome	sop
54388.2	Paratyphi A	54388.248_6	47166	50807	Chromosome	mgt
54388.2	Paratyphi A	54388.248_6	54816	57668	Chromosome	mis
54388.2	Paratyphi A	54388.249_1	57089	57490	Chromosome	spi
54388.2	Paratyphi A	54388.249_1	57492	60177	Chromosome	ssa
54388.2	Paratyphi A	54388.249_1	60690	61613	Chromosome	sse
54388.2	Paratyphi A	54388.249_1	61610	62083	Chromosome	ssc
54388.2	Paratyphi A	54388.249_1	62086	64143	Chromosome	sse
54388.2	Paratyphi A	54388.249_1	64614	65048	Chromosome	ssc
54388.2	Paratyphi A	54388.249_1	65064	66532	Chromosome	sse
54388.2	Paratyphi A	54388.249_1	66626	67109	Chromosome	ssa
54388.2	Paratyphi A	54388.249_1	228572	229204	Chromosome	ste
54388.2	Paratyphi A	54388.249_1	251239	252188	Chromosome	sif
54388.2	Paratyphi A	54388.249_1	337102	338483	Chromosome	ste
54388.2	Paratyphi A	54388.249_1	498593	499315	Chromosome	sop
54388.2	Paratyphi A	54388.249_13	80394	82002	Chromosome	ent
54388.2	Paratyphi A	54388.249_13	88582	90274	Chromosome	fep
54388.2	Paratyphi A	54388.249_14	12135	13145	Chromosome	sif
54388.2	Paratyphi A	54388.249_14	32946	33755	Chromosome	cdt
54388.2	Paratyphi A	54388.249_18	57585	58854	Chromosome	fim
54388.2	Paratyphi A	54388.249_2	123015	124067	Chromosome	pip
54388.2	Paratyphi A	54388.249_2	125810	126706	Chromosome	mig
54388.2	Paratyphi A	54388.249_2	208264	209403	Chromosome	org
54388.2	Paratyphi A	54388.249_2	209931	210991	Chromosome	prg
54388.2	Paratyphi A	54388.249_2	217006	218637	Chromosome	spt
54388.2	Paratyphi A	54388.249_2	218624	219016	Chromosome	sic
54388.2	Paratyphi A	54388.249_2	219614	222712	Chromosome	sip
54388.2	Paratyphi A	54388.249_2	225823	226320	Chromosome	sic
54388.2	Paratyphi A	54388.249_2	226458	228306	Chromosome	spa
54388.2	Paratyphi A	54388.249_2	230173	231624	Chromosome	inv
54388.2	Paratyphi A	54388.249_2	279822	280775	Chromosome	sop
54388.2	Paratyphi A	54388.249_22	22740	25083	Chromosome	sop
54388.2	Paratyphi A	54388.249_25	149	1102	Chromosome	sse
54388.2	Paratyphi A	54388.249_3	37873	40141	Chromosome	slr
54388.2	Paratyphi A	54388.249_3	172487	173445	Chromosome	sop
54388.2	Paratyphi A	54388.249_3	233558	234610	Chromosome	omp
54388.2	Paratyphi A	54388.249_3	249041	249916	Chromosome	pip
54388.2	Paratyphi A	54388.249_3	250822	252507	Chromosome	sop
54388.2	Paratyphi A	54388.249_3	300065	301341	Chromosome	csg
54388.2	Paratyphi A	54388.249_4	96940	99095	Chromosome	sin
54388.2	Paratyphi A	54388.249_4	106806	114006	Chromosome	rat
54388.2	Paratyphi A	54388.249_6	47166	50807	Chromosome	mgt
54388.2	Paratyphi A	54388.249_6	54816	57668	Chromosome	mis
54388.2	Paratyphi A	54388.25_1	198602	200945	Chromosome	sop
54388.2	Paratyphi A	54388.25_1	385826	386548	Chromosome	sop
54388.2	Paratyphi A	54388.25_1	546345	547726	Chromosome	ste
54388.2	Paratyphi A	54388.25_1	632640	633589	Chromosome	sif
54388.2	Paratyphi A	54388.25_1	655624	656256	Chromosome	ste
54388.2	Paratyphi A	54388.25_1	798160	799994	Chromosome	ssa
54388.2	Paratyphi A	54388.25_1	810206	811674	Chromosome	sse
54388.2	Paratyphi A	54388.25_1	811690	812124	Chromosome	ssc
54388.2	Paratyphi A	54388.25_1	812176	813182	Chromosome	sse
54388.2	Paratyphi A	54388.25_1	814655	815128	Chromosome	ssc
54388.2	Paratyphi A	54388.25_1	815125	816048	Chromosome	sse
54388.2	Paratyphi A	54388.25_1	816311	817772	Chromosome	ssa
54388.2	Paratyphi A	54388.25_1	819248	819649	Chromosome	spi
54388.2	Paratyphi A	54388.25_1	955523	956332	Chromosome	cdt
54388.2	Paratyphi A	54388.25_1	976133	977143	Chromosome	sif
54388.2	Paratyphi A	54388.25_1	1053558	1054401	Chromosome	csg
54388.2	Paratyphi A	54388.25_1	1105496	1107181	Chromosome	sop
54388.2	Paratyphi A	54388.25_1	1108087	1108962	Chromosome	pip
54388.2	Paratyphi A	54388.25_1	1123393	1124445	Chromosome	omp
54388.2	Paratyphi A	54388.25_1	1184558	1185516	Chromosome	sop
54388.2	Paratyphi A	54388.25_1	1318082	1320350	Chromosome	slr
54388.2	Paratyphi A	54388.25_1	1584598	1591798	Chromosome	rat
54388.2	Paratyphi A	54388.25_1	1599509	1601664	Chromosome	sin
54388.2	Paratyphi A	54388.25_2	150406	152014	Chromosome	ent
54388.2	Paratyphi A	54388.25_2	158594	160286	Chromosome	fep
54388.2	Paratyphi A	54388.25_2	193094	194629	Chromosome	fim
54388.2	Paratyphi A	54388.25_2	672323	673375	Chromosome	pip
54388.2	Paratyphi A	54388.25_2	675118	676014	Chromosome	mig
54388.2	Paratyphi A	54388.25_2	757433	758572	Chromosome	org
54388.2	Paratyphi A	54388.25_2	759100	760160	Chromosome	prg
54388.2	Paratyphi A	54388.25_2	766175	767806	Chromosome	spt
54388.2	Paratyphi A	54388.25_2	767793	768185	Chromosome	sic
54388.2	Paratyphi A	54388.25_2	768783	771881	Chromosome	sip
54388.2	Paratyphi A	54388.25_2	774992	775489	Chromosome	sic
54388.2	Paratyphi A	54388.25_2	775627	777475	Chromosome	spa
54388.2	Paratyphi A	54388.25_2	779342	780793	Chromosome	inv
54388.2	Paratyphi A	54388.25_2	828991	829944	Chromosome	sop
54388.2	Paratyphi A	54388.25_2	1671338	1674190	Chromosome	mis
54388.2	Paratyphi A	54388.25_2	1678199	1681840	Chromosome	mgt
54388.3	Paratyphi A	54388.251_1	14238	14960	Chromosome	sop
54388.3	Paratyphi A	54388.251_1	175070	176451	Chromosome	ste
54388.3	Paratyphi A	54388.251_1	261365	262314	Chromosome	sif
54388.3	Paratyphi A	54388.251_1	284349	284981	Chromosome	ste
54388.3	Paratyphi A	54388.251_1	434975	436809	Chromosome	ssa
54388.3	Paratyphi A	54388.251_1	447021	448489	Chromosome	sse
54388.3	Paratyphi A	54388.251_1	448505	448939	Chromosome	ssc
54388.3	Paratyphi A	54388.251_1	448991	449997	Chromosome	sse
54388.3	Paratyphi A	54388.251_1	451470	451943	Chromosome	ssc
54388.3	Paratyphi A	54388.251_1	451940	452863	Chromosome	sse
54388.3	Paratyphi A	54388.251_1	453126	454587	Chromosome	ssa
54388.3	Paratyphi A	54388.251_1	456063	456464	Chromosome	spi
54388.3	Paratyphi A	54388.251_10	58479	59432	Chromosome	sop
54388.3	Paratyphi A	54388.251_10	99498	101047	Chromosome	inv
54388.3	Paratyphi A	54388.251_10	109083	110658	Chromosome	spa
54388.3	Paratyphi A	54388.251_10	112934	113431	Chromosome	sic
54388.3	Paratyphi A	54388.251_10	113434	116472	Chromosome	sip
54388.3	Paratyphi A	54388.251_10	120238	120630	Chromosome	sic
54388.3	Paratyphi A	54388.251_10	120617	122248	Chromosome	spt
54388.3	Paratyphi A	54388.251_10	126799	128244	Chromosome	prg
54388.3	Paratyphi A	54388.251_10	129295	130541	Chromosome	org
54388.3	Paratyphi A	54388.251_11	39524	40420	Chromosome	mig
54388.3	Paratyphi A	54388.251_11	42163	43215	Chromosome	pip
54388.3	Paratyphi A	54388.251_13	22740	25083	Chromosome	sop
54388.3	Paratyphi A	54388.251_15	80394	82002	Chromosome	ent
54388.3	Paratyphi A	54388.251_15	88582	90274	Chromosome	fep
54388.3	Paratyphi A	54388.251_16	78699	79508	Chromosome	cdt
54388.3	Paratyphi A	54388.251_16	99309	100319	Chromosome	sif
54388.3	Paratyphi A	54388.251_19	57585	58854	Chromosome	fim
54388.3	Paratyphi A	54388.251_2	38084	40352	Chromosome	slr
54388.3	Paratyphi A	54388.251_2	172698	173656	Chromosome	sop
54388.3	Paratyphi A	54388.251_2	233769	234821	Chromosome	omp
54388.3	Paratyphi A	54388.251_2	249252	250127	Chromosome	pip
54388.3	Paratyphi A	54388.251_2	251033	252718	Chromosome	sop
54388.3	Paratyphi A	54388.251_2	300276	301552	Chromosome	csg
54388.3	Paratyphi A	54388.251_26	41242	42195	Chromosome	sse
54388.3	Paratyphi A	54388.251_3	236609	243809	Chromosome	rat
54388.3	Paratyphi A	54388.251_3	251520	253675	Chromosome	sin
54388.3	Paratyphi A	54388.251_5	47166	50807	Chromosome	mgt
54388.3	Paratyphi A	54388.251_5	54816	57668	Chromosome	mis
54388.3	Paratyphi A	54388.252_1	14238	14960	Chromosome	sop
54388.3	Paratyphi A	54388.252_1	175070	176451	Chromosome	ste
54388.3	Paratyphi A	54388.252_1	261365	262314	Chromosome	sif
54388.3	Paratyphi A	54388.252_1	284349	284981	Chromosome	ste
54388.3	Paratyphi A	54388.252_1	434975	436809	Chromosome	ssa
54388.3	Paratyphi A	54388.252_1	447021	448489	Chromosome	sse
54388.3	Paratyphi A	54388.252_1	448505	448939	Chromosome	ssc
54388.3	Paratyphi A	54388.252_1	448991	449997	Chromosome	sse
54388.3	Paratyphi A	54388.252_1	451470	451943	Chromosome	ssc
54388.3	Paratyphi A	54388.252_1	451940	452863	Chromosome	sse
54388.3	Paratyphi A	54388.252_1	453126	454587	Chromosome	ssa
54388.3	Paratyphi A	54388.252_1	456063	456464	Chromosome	spi
54388.3	Paratyphi A	54388.252_11	96940	99095	Chromosome	sin
54388.3	Paratyphi A	54388.252_11	106806	114006	Chromosome	rat
54388.3	Paratyphi A	54388.252_14	80394	82002	Chromosome	ent
54388.3	Paratyphi A	54388.252_14	88582	90274	Chromosome	fep
54388.3	Paratyphi A	54388.252_15	78699	79508	Chromosome	cdt
54388.3	Paratyphi A	54388.252_15	99309	100319	Chromosome	sif
54388.3	Paratyphi A	54388.252_19	57585	58854	Chromosome	fim
54388.3	Paratyphi A	54388.252_2	38084	40352	Chromosome	slr
54388.3	Paratyphi A	54388.252_2	172698	173656	Chromosome	sop
54388.3	Paratyphi A	54388.252_2	233769	234821	Chromosome	omp
54388.3	Paratyphi A	54388.252_2	249252	250127	Chromosome	pip
54388.3	Paratyphi A	54388.252_2	251033	252718	Chromosome	sop
54388.3	Paratyphi A	54388.252_2	300276	301552	Chromosome	csg
54388.3	Paratyphi A	54388.252_24	22740	25083	Chromosome	sop
54388.3	Paratyphi A	54388.252_27	41242	42195	Chromosome	sse
54388.3	Paratyphi A	54388.252_3	58479	59432	Chromosome	sop
54388.3	Paratyphi A	54388.252_3	99498	101047	Chromosome	inv
54388.3	Paratyphi A	54388.252_3	109083	110658	Chromosome	spa
54388.3	Paratyphi A	54388.252_3	112934	113431	Chromosome	sic
54388.3	Paratyphi A	54388.252_3	113434	116472	Chromosome	sip
54388.3	Paratyphi A	54388.252_3	120238	120630	Chromosome	sic
54388.3	Paratyphi A	54388.252_3	120617	122248	Chromosome	spt
54388.3	Paratyphi A	54388.252_3	126799	128244	Chromosome	prg
54388.3	Paratyphi A	54388.252_3	129295	130541	Chromosome	org
54388.3	Paratyphi A	54388.252_3	212548	213444	Chromosome	mig
54388.3	Paratyphi A	54388.252_3	215187	216239	Chromosome	pip
54388.3	Paratyphi A	54388.252_5	47166	50807	Chromosome	mgt
54388.3	Paratyphi A	54388.252_5	54816	57668	Chromosome	mis
54388.3	Paratyphi A	54388.27_1	55740	56792	Chromosome	pip
54388.3	Paratyphi A	54388.27_1	58535	59431	Chromosome	mig
54388.3	Paratyphi A	54388.27_1	140822	141961	Chromosome	org
54388.3	Paratyphi A	54388.27_1	142489	143549	Chromosome	prg
54388.3	Paratyphi A	54388.27_1	149564	151195	Chromosome	spt
54388.3	Paratyphi A	54388.27_1	151182	151574	Chromosome	sic
54388.3	Paratyphi A	54388.27_1	152172	155270	Chromosome	sip
54388.3	Paratyphi A	54388.27_1	158381	158878	Chromosome	sic
54388.3	Paratyphi A	54388.27_1	159016	160864	Chromosome	spa
54388.3	Paratyphi A	54388.27_1	162731	164182	Chromosome	inv
54388.3	Paratyphi A	54388.27_1	212380	213333	Chromosome	sop
54388.3	Paratyphi A	54388.27_2	364054	366906	Chromosome	mis
54388.3	Paratyphi A	54388.27_2	370915	374556	Chromosome	mgt
54388.3	Paratyphi A	54388.27_4	802308	804463	Chromosome	sin
54388.3	Paratyphi A	54388.27_4	812174	819374	Chromosome	rat
54388.3	Paratyphi A	54388.27_4	1055994	1056947	Chromosome	sse
54388.3	Paratyphi A	54388.27_4	1302388	1304731	Chromosome	sop
54388.3	Paratyphi A	54388.27_4	1490242	1490964	Chromosome	sop
54388.3	Paratyphi A	54388.27_4	1640972	1642353	Chromosome	ste
54388.3	Paratyphi A	54388.27_4	1727266	1728215	Chromosome	sif
54388.3	Paratyphi A	54388.27_4	1750251	1750883	Chromosome	ste
54388.3	Paratyphi A	54388.27_4	1896786	1898620	Chromosome	ssa
54388.3	Paratyphi A	54388.27_4	1908832	1910300	Chromosome	sse
54388.3	Paratyphi A	54388.27_4	1910316	1910750	Chromosome	ssc
54388.3	Paratyphi A	54388.27_4	1910802	1911808	Chromosome	sse
54388.3	Paratyphi A	54388.27_4	1913281	1913754	Chromosome	ssc
54388.3	Paratyphi A	54388.27_4	1913751	1914674	Chromosome	sse
54388.3	Paratyphi A	54388.27_4	1914937	1916398	Chromosome	ssa
54388.3	Paratyphi A	54388.27_4	1917874	1918275	Chromosome	spi
54388.3	Paratyphi A	54388.27_4	2054654	2055463	Chromosome	cdt
54388.3	Paratyphi A	54388.27_4	2075264	2076274	Chromosome	sif
54388.3	Paratyphi A	54388.27_4	2153119	2153962	Chromosome	csg
54388.3	Paratyphi A	54388.27_4	2204923	2206608	Chromosome	sop
54388.3	Paratyphi A	54388.27_4	2207514	2208389	Chromosome	pip
54388.3	Paratyphi A	54388.27_4	2222819	2223871	Chromosome	omp
54388.3	Paratyphi A	54388.27_4	2283943	2284901	Chromosome	sop
54388.3	Paratyphi A	54388.27_4	2417163	2419431	Chromosome	slr
54388.3	Paratyphi A	54388.27_4	2608218	2609826	Chromosome	ent
54388.3	Paratyphi A	54388.27_4	2616406	2618098	Chromosome	fep
54388.3	Paratyphi A	54388.27_4	2650917	2652452	Chromosome	fim
54388.3	Paratyphi A	54388.271_1	96882	99037	Chromosome	sin
54388.3	Paratyphi A	54388.271_1	106748	113948	Chromosome	rat
54388.3	Paratyphi A	54388.271_1	350714	351667	Chromosome	sse
54388.3	Paratyphi A	54388.271_10	63891	64734	Chromosome	csg
54388.3	Paratyphi A	54388.271_10	115897	117582	Chromosome	sop
54388.3	Paratyphi A	54388.271_10	118488	119363	Chromosome	pip
54388.3	Paratyphi A	54388.271_10	133794	134846	Chromosome	omp
54388.3	Paratyphi A	54388.271_10	194956	195914	Chromosome	sop
54388.3	Paratyphi A	54388.271_14	62024	64876	Chromosome	mis
54388.3	Paratyphi A	54388.271_14	68885	72526	Chromosome	mgt
54388.3	Paratyphi A	54388.271_15	24950	26642	Chromosome	fep
54388.3	Paratyphi A	54388.271_15	33222	34830	Chromosome	ent
54388.3	Paratyphi A	54388.271_2	75419	76051	Chromosome	ste
54388.3	Paratyphi A	54388.271_2	98086	99035	Chromosome	sif
54388.3	Paratyphi A	54388.271_2	183841	185222	Chromosome	ste
54388.3	Paratyphi A	54388.271_2	345388	346110	Chromosome	sop
54388.3	Paratyphi A	54388.271_21	6349	7884	Chromosome	fim
54388.3	Paratyphi A	54388.271_26	25824	28167	Chromosome	sop
54388.3	Paratyphi A	54388.271_3	56993	58045	Chromosome	pip
54388.3	Paratyphi A	54388.271_3	59788	60684	Chromosome	mig
54388.3	Paratyphi A	54388.271_3	142233	143372	Chromosome	org
54388.3	Paratyphi A	54388.271_3	143900	144960	Chromosome	prg
54388.3	Paratyphi A	54388.271_3	150975	152606	Chromosome	spt
54388.3	Paratyphi A	54388.271_3	152593	152985	Chromosome	sic
54388.3	Paratyphi A	54388.271_3	153583	156681	Chromosome	sip
54388.3	Paratyphi A	54388.271_3	159792	160289	Chromosome	sic
54388.3	Paratyphi A	54388.271_3	160427	162275	Chromosome	spa
54388.3	Paratyphi A	54388.271_3	164142	165593	Chromosome	inv
54388.3	Paratyphi A	54388.271_3	213791	214744	Chromosome	sop
54388.3	Paratyphi A	54388.271_5	12080	13090	Chromosome	sif
54388.3	Paratyphi A	54388.271_5	32891	33700	Chromosome	cdt
54388.3	Paratyphi A	54388.271_5	169432	169833	Chromosome	spi
54388.3	Paratyphi A	54388.271_5	169835	172520	Chromosome	ssa
54388.3	Paratyphi A	54388.271_5	173033	173956	Chromosome	sse
54388.3	Paratyphi A	54388.271_5	173953	174426	Chromosome	ssc
54388.3	Paratyphi A	54388.271_5	174429	176486	Chromosome	sse
54388.3	Paratyphi A	54388.271_5	176957	177391	Chromosome	ssc
54388.3	Paratyphi A	54388.271_5	177407	178875	Chromosome	sse
54388.3	Paratyphi A	54388.271_5	178969	179452	Chromosome	ssa
54388.3	Paratyphi A	54388.271_6	118932	121200	Chromosome	slr
54388.3	Paratyphi A	54388.272_1	59395	60117	Chromosome	sop
54388.3	Paratyphi A	54388.272_1	220283	221664	Chromosome	ste
54388.3	Paratyphi A	54388.272_1	306470	307419	Chromosome	sif
54388.3	Paratyphi A	54388.272_1	329454	330086	Chromosome	ste
54388.3	Paratyphi A	54388.272_1	480173	482007	Chromosome	ssa
54388.3	Paratyphi A	54388.272_1	492219	493687	Chromosome	sse
54388.3	Paratyphi A	54388.272_1	493703	494137	Chromosome	ssc
54388.3	Paratyphi A	54388.272_1	494189	495195	Chromosome	sse
54388.3	Paratyphi A	54388.272_1	496668	497141	Chromosome	ssc
54388.3	Paratyphi A	54388.272_1	497138	498061	Chromosome	sse
54388.3	Paratyphi A	54388.272_1	498324	499785	Chromosome	ssa
54388.3	Paratyphi A	54388.272_1	501261	501662	Chromosome	spi
54388.3	Paratyphi A	54388.272_1	637394	638203	Chromosome	cdt
54388.3	Paratyphi A	54388.272_1	658004	659014	Chromosome	sif
54388.3	Paratyphi A	54388.272_11	126961	127914	Chromosome	sse
54388.3	Paratyphi A	54388.272_15	24950	26642	Chromosome	fep
54388.3	Paratyphi A	54388.272_15	33222	34830	Chromosome	ent
54388.3	Paratyphi A	54388.272_2	63891	64734	Chromosome	csg
54388.3	Paratyphi A	54388.272_2	115897	117582	Chromosome	sop
54388.3	Paratyphi A	54388.272_2	118488	119363	Chromosome	pip
54388.3	Paratyphi A	54388.272_2	133794	134846	Chromosome	omp
54388.3	Paratyphi A	54388.272_2	194956	195914	Chromosome	sop
54388.3	Paratyphi A	54388.272_2	328260	330528	Chromosome	slr
54388.3	Paratyphi A	54388.272_20	50771	52040	Chromosome	fim
54388.3	Paratyphi A	54388.272_22	22685	25028	Chromosome	sop
54388.3	Paratyphi A	54388.272_3	57108	58160	Chromosome	pip
54388.3	Paratyphi A	54388.272_3	59903	60799	Chromosome	mig
54388.3	Paratyphi A	54388.272_3	142348	143487	Chromosome	org
54388.3	Paratyphi A	54388.272_3	144015	145075	Chromosome	prg
54388.3	Paratyphi A	54388.272_3	151090	152721	Chromosome	spt
54388.3	Paratyphi A	54388.272_3	152708	153100	Chromosome	sic
54388.3	Paratyphi A	54388.272_3	153698	156796	Chromosome	sip
54388.3	Paratyphi A	54388.272_3	159907	160404	Chromosome	sic
54388.3	Paratyphi A	54388.272_3	160542	162390	Chromosome	spa
54388.3	Paratyphi A	54388.272_3	164257	165708	Chromosome	inv
54388.3	Paratyphi A	54388.272_3	213906	214859	Chromosome	sop
54388.3	Paratyphi A	54388.272_4	241661	244513	Chromosome	mis
54388.3	Paratyphi A	54388.272_4	248522	252163	Chromosome	mgt
54388.3	Paratyphi A	54388.272_9	96882	99037	Chromosome	sin
54388.3	Paratyphi A	54388.272_9	106748	113948	Chromosome	rat
54388.3	Paratyphi A	54388.273_1	61231	62612	Chromosome	ste
54388.3	Paratyphi A	54388.273_1	147526	148475	Chromosome	sif
54388.3	Paratyphi A	54388.273_1	170510	171142	Chromosome	ste
54388.3	Paratyphi A	54388.273_1	319260	321094	Chromosome	ssa
54388.3	Paratyphi A	54388.273_1	331306	332774	Chromosome	sse
54388.3	Paratyphi A	54388.273_1	332790	333224	Chromosome	ssc
54388.3	Paratyphi A	54388.273_1	333276	334282	Chromosome	sse
54388.3	Paratyphi A	54388.273_1	335755	336228	Chromosome	ssc
54388.3	Paratyphi A	54388.273_1	336225	337148	Chromosome	sse
54388.3	Paratyphi A	54388.273_1	337411	338872	Chromosome	ssa
54388.3	Paratyphi A	54388.273_1	340348	340749	Chromosome	spi
54388.3	Paratyphi A	54388.273_1	476482	477291	Chromosome	cdt
54388.3	Paratyphi A	54388.273_1	497092	498102	Chromosome	sif
54388.3	Paratyphi A	54388.273_10	98376	99098	Chromosome	sop
54388.3	Paratyphi A	54388.273_14	47111	50752	Chromosome	mgt
54388.3	Paratyphi A	54388.273_14	54761	57613	Chromosome	mis
54388.3	Paratyphi A	54388.273_16	69087	70695	Chromosome	ent
54388.3	Paratyphi A	54388.273_16	77275	78967	Chromosome	fep
54388.3	Paratyphi A	54388.273_24	50699	51968	Chromosome	fim
54388.3	Paratyphi A	54388.273_3	122803	123855	Chromosome	pip
54388.3	Paratyphi A	54388.273_3	125598	126494	Chromosome	mig
54388.3	Paratyphi A	54388.273_3	208052	209191	Chromosome	org
54388.3	Paratyphi A	54388.273_3	209719	210779	Chromosome	prg
54388.3	Paratyphi A	54388.273_3	216794	218425	Chromosome	spt
54388.3	Paratyphi A	54388.273_3	218412	218804	Chromosome	sic
54388.3	Paratyphi A	54388.273_3	219402	222500	Chromosome	sip
54388.3	Paratyphi A	54388.273_3	225611	226108	Chromosome	sic
54388.3	Paratyphi A	54388.273_3	226246	228094	Chromosome	spa
54388.3	Paratyphi A	54388.273_3	229961	231412	Chromosome	inv
54388.3	Paratyphi A	54388.273_3	279610	280563	Chromosome	sop
54388.3	Paratyphi A	54388.273_30	22685	25028	Chromosome	sop
54388.3	Paratyphi A	54388.273_5	35895	36853	Chromosome	sop
54388.3	Paratyphi A	54388.273_5	96966	98018	Chromosome	omp
54388.3	Paratyphi A	54388.273_5	112449	113324	Chromosome	pip
54388.3	Paratyphi A	54388.273_5	114230	115915	Chromosome	sop
54388.3	Paratyphi A	54388.273_5	163473	164749	Chromosome	csg
54388.3	Paratyphi A	54388.273_6	118914	121182	Chromosome	slr
54388.3	Paratyphi A	54388.273_7	41187	42140	Chromosome	sse
54388.3	Paratyphi A	54388.273_8	96885	99040	Chromosome	sin
54388.3	Paratyphi A	54388.273_8	106751	113951	Chromosome	rat
54388.3	Paratyphi A	54388.274_1	61231	62612	Chromosome	ste
54388.3	Paratyphi A	54388.274_1	147526	148475	Chromosome	sif
54388.3	Paratyphi A	54388.274_1	170510	171142	Chromosome	ste
54388.3	Paratyphi A	54388.274_1	320061	321895	Chromosome	ssa
54388.3	Paratyphi A	54388.274_1	332107	333575	Chromosome	sse
54388.3	Paratyphi A	54388.274_1	333591	334025	Chromosome	ssc
54388.3	Paratyphi A	54388.274_1	334077	335083	Chromosome	sse
54388.3	Paratyphi A	54388.274_1	336556	337029	Chromosome	ssc
54388.3	Paratyphi A	54388.274_1	337026	337949	Chromosome	sse
54388.3	Paratyphi A	54388.274_1	338212	339673	Chromosome	ssa
54388.3	Paratyphi A	54388.274_1	341149	341550	Chromosome	spi
54388.3	Paratyphi A	54388.274_1	477283	478092	Chromosome	cdt
54388.3	Paratyphi A	54388.274_1	497893	498903	Chromosome	sif
54388.3	Paratyphi A	54388.274_13	61918	64770	Chromosome	mis
54388.3	Paratyphi A	54388.274_13	68779	72420	Chromosome	mgt
54388.3	Paratyphi A	54388.274_15	24950	26642	Chromosome	fep
54388.3	Paratyphi A	54388.274_15	33222	34830	Chromosome	ent
54388.3	Paratyphi A	54388.274_16	98398	99120	Chromosome	sop
54388.3	Paratyphi A	54388.274_2	63962	64805	Chromosome	csg
54388.3	Paratyphi A	54388.274_2	115968	117653	Chromosome	sop
54388.3	Paratyphi A	54388.274_2	118559	119434	Chromosome	pip
54388.3	Paratyphi A	54388.274_2	133865	134917	Chromosome	omp
54388.3	Paratyphi A	54388.274_2	195030	195988	Chromosome	sop
54388.3	Paratyphi A	54388.274_2	328226	330494	Chromosome	slr
54388.3	Paratyphi A	54388.274_22	57394	58663	Chromosome	fim
54388.3	Paratyphi A	54388.274_3	122803	123855	Chromosome	pip
54388.3	Paratyphi A	54388.274_3	125598	126494	Chromosome	mig
54388.3	Paratyphi A	54388.274_3	208052	209191	Chromosome	org
54388.3	Paratyphi A	54388.274_3	209719	210779	Chromosome	prg
54388.3	Paratyphi A	54388.274_3	216794	218425	Chromosome	spt
54388.3	Paratyphi A	54388.274_3	218412	218804	Chromosome	sic
54388.3	Paratyphi A	54388.274_3	219402	222500	Chromosome	sip
54388.3	Paratyphi A	54388.274_3	225611	226108	Chromosome	sic
54388.3	Paratyphi A	54388.274_3	226246	228094	Chromosome	spa
54388.3	Paratyphi A	54388.274_3	229961	231412	Chromosome	inv
54388.3	Paratyphi A	54388.274_3	279610	280563	Chromosome	sop
54388.3	Paratyphi A	54388.274_33	22685	25028	Chromosome	sop
54388.3	Paratyphi A	54388.274_6	41187	42140	Chromosome	sse
54388.3	Paratyphi A	54388.274_7	96885	99040	Chromosome	sin
54388.3	Paratyphi A	54388.274_7	106751	113951	Chromosome	rat
54388.3	Paratyphi A	54388.275_1	61231	62612	Chromosome	ste
54388.3	Paratyphi A	54388.275_1	147526	148475	Chromosome	sif
54388.3	Paratyphi A	54388.275_1	170510	171142	Chromosome	ste
54388.3	Paratyphi A	54388.275_1	320061	321895	Chromosome	ssa
54388.3	Paratyphi A	54388.275_1	332107	333575	Chromosome	sse
54388.3	Paratyphi A	54388.275_1	333591	334025	Chromosome	ssc
54388.3	Paratyphi A	54388.275_1	334077	335083	Chromosome	sse
54388.3	Paratyphi A	54388.275_1	336556	337029	Chromosome	ssc
54388.3	Paratyphi A	54388.275_1	337026	337949	Chromosome	sse
54388.3	Paratyphi A	54388.275_1	338212	339673	Chromosome	ssa
54388.3	Paratyphi A	54388.275_1	341149	341550	Chromosome	spi
54388.3	Paratyphi A	54388.275_1	477283	478092	Chromosome	cdt
54388.3	Paratyphi A	54388.275_1	497893	498903	Chromosome	sif
54388.3	Paratyphi A	54388.275_13	22685	25028	Chromosome	sop
54388.3	Paratyphi A	54388.275_15	24950	26642	Chromosome	fep
54388.3	Paratyphi A	54388.275_15	33222	34830	Chromosome	ent
54388.3	Paratyphi A	54388.275_18	47111	50752	Chromosome	mgt
54388.3	Paratyphi A	54388.275_18	54761	57613	Chromosome	mis
54388.3	Paratyphi A	54388.275_2	101102	102055	Chromosome	sop
54388.3	Paratyphi A	54388.275_2	142121	143670	Chromosome	inv
54388.3	Paratyphi A	54388.275_2	151706	153281	Chromosome	spa
54388.3	Paratyphi A	54388.275_2	155557	156054	Chromosome	sic
54388.3	Paratyphi A	54388.275_2	156057	159095	Chromosome	sip
54388.3	Paratyphi A	54388.275_2	162861	163253	Chromosome	sic
54388.3	Paratyphi A	54388.275_2	163240	164871	Chromosome	spt
54388.3	Paratyphi A	54388.275_2	169422	170867	Chromosome	prg
54388.3	Paratyphi A	54388.275_2	171918	173164	Chromosome	org
54388.3	Paratyphi A	54388.275_2	255171	256067	Chromosome	mig
54388.3	Paratyphi A	54388.275_2	257810	258862	Chromosome	pip
54388.3	Paratyphi A	54388.275_22	50767	52036	Chromosome	fim
54388.3	Paratyphi A	54388.275_3	122386	123344	Chromosome	sop
54388.3	Paratyphi A	54388.275_3	183457	184509	Chromosome	omp
54388.3	Paratyphi A	54388.275_3	198940	199815	Chromosome	pip
54388.3	Paratyphi A	54388.275_3	200721	202406	Chromosome	sop
54388.3	Paratyphi A	54388.275_3	249964	251240	Chromosome	csg
54388.3	Paratyphi A	54388.275_30	37454	39722	Chromosome	slr
54388.3	Paratyphi A	54388.275_5	137933	138886	Chromosome	sse
54388.3	Paratyphi A	54388.275_7	96885	99040	Chromosome	sin
54388.3	Paratyphi A	54388.275_7	106751	113951	Chromosome	rat
54388.3	Paratyphi A	54388.275_9	59395	60117	Chromosome	sop
54388.3	Paratyphi A	54388.278_1	61231	62612	Chromosome	ste
54388.3	Paratyphi A	54388.278_1	147526	148475	Chromosome	sif
54388.3	Paratyphi A	54388.278_1	170510	171142	Chromosome	ste
54388.3	Paratyphi A	54388.278_1	320061	321895	Chromosome	ssa
54388.3	Paratyphi A	54388.278_1	332107	333575	Chromosome	sse
54388.3	Paratyphi A	54388.278_1	333591	334025	Chromosome	ssc
54388.3	Paratyphi A	54388.278_1	334077	335083	Chromosome	sse
54388.3	Paratyphi A	54388.278_1	336556	337029	Chromosome	ssc
54388.3	Paratyphi A	54388.278_1	337026	337949	Chromosome	sse
54388.3	Paratyphi A	54388.278_1	338212	339673	Chromosome	ssa
54388.3	Paratyphi A	54388.278_1	341149	341550	Chromosome	spi
54388.3	Paratyphi A	54388.278_1	477283	478092	Chromosome	cdt
54388.3	Paratyphi A	54388.278_1	497893	498903	Chromosome	sif
54388.3	Paratyphi A	54388.278_10	48633	55833	Chromosome	rat
54388.3	Paratyphi A	54388.278_10	63544	65699	Chromosome	sin
54388.3	Paratyphi A	54388.278_13	59395	60117	Chromosome	sop
54388.3	Paratyphi A	54388.278_16	47111	50752	Chromosome	mgt
54388.3	Paratyphi A	54388.278_16	54761	57613	Chromosome	mis
54388.3	Paratyphi A	54388.278_17	80107	81715	Chromosome	ent
54388.3	Paratyphi A	54388.278_17	88295	89987	Chromosome	fep
54388.3	Paratyphi A	54388.278_2	37454	39722	Chromosome	slr
54388.3	Paratyphi A	54388.278_2	171960	172918	Chromosome	sop
54388.3	Paratyphi A	54388.278_2	233031	234083	Chromosome	omp
54388.3	Paratyphi A	54388.278_2	248514	249389	Chromosome	pip
54388.3	Paratyphi A	54388.278_2	250295	251980	Chromosome	sop
54388.3	Paratyphi A	54388.278_2	299538	300814	Chromosome	csg
54388.3	Paratyphi A	54388.278_25	50637	51906	Chromosome	fim
54388.3	Paratyphi A	54388.278_28	22685	25028	Chromosome	sop
54388.3	Paratyphi A	54388.278_7	58430	59383	Chromosome	sop
54388.3	Paratyphi A	54388.278_7	99449	100998	Chromosome	inv
54388.3	Paratyphi A	54388.278_7	109034	110609	Chromosome	spa
54388.3	Paratyphi A	54388.278_7	112885	113382	Chromosome	sic
54388.3	Paratyphi A	54388.278_7	113385	116423	Chromosome	sip
54388.3	Paratyphi A	54388.278_7	120189	120581	Chromosome	sic
54388.3	Paratyphi A	54388.278_7	120568	122199	Chromosome	spt
54388.3	Paratyphi A	54388.278_7	126750	128195	Chromosome	prg
54388.3	Paratyphi A	54388.278_7	129246	130492	Chromosome	org
54388.3	Paratyphi A	54388.278_8	41187	42140	Chromosome	sse
54388.3	Paratyphi A	54388.278_9	39302	40198	Chromosome	mig
54388.3	Paratyphi A	54388.278_9	41941	42993	Chromosome	pip
54388.3	Paratyphi A	54388.279_1	101183	102136	Chromosome	sop
54388.3	Paratyphi A	54388.279_1	142202	143751	Chromosome	inv
54388.3	Paratyphi A	54388.279_1	151787	153362	Chromosome	spa
54388.3	Paratyphi A	54388.279_1	155638	156135	Chromosome	sic
54388.3	Paratyphi A	54388.279_1	156138	159176	Chromosome	sip
54388.3	Paratyphi A	54388.279_1	162942	163334	Chromosome	sic
54388.3	Paratyphi A	54388.279_1	163321	164952	Chromosome	spt
54388.3	Paratyphi A	54388.279_1	169503	170948	Chromosome	prg
54388.3	Paratyphi A	54388.279_1	171999	173245	Chromosome	org
54388.3	Paratyphi A	54388.279_1	255252	256148	Chromosome	mig
54388.3	Paratyphi A	54388.279_1	257891	258943	Chromosome	pip
54388.3	Paratyphi A	54388.279_12	126998	127951	Chromosome	sse
54388.3	Paratyphi A	54388.279_14	98398	99120	Chromosome	sop
54388.3	Paratyphi A	54388.279_15	22685	25028	Chromosome	sop
54388.3	Paratyphi A	54388.279_18	47111	50752	Chromosome	mgt
54388.3	Paratyphi A	54388.279_18	54761	57613	Chromosome	mis
54388.3	Paratyphi A	54388.279_2	12080	13090	Chromosome	sif
54388.3	Paratyphi A	54388.279_2	32891	33700	Chromosome	cdt
54388.3	Paratyphi A	54388.279_2	169433	169834	Chromosome	spi
54388.3	Paratyphi A	54388.279_2	169836	172521	Chromosome	ssa
54388.3	Paratyphi A	54388.279_2	173034	173957	Chromosome	sse
54388.3	Paratyphi A	54388.279_2	173954	174427	Chromosome	ssc
54388.3	Paratyphi A	54388.279_2	174430	176487	Chromosome	sse
54388.3	Paratyphi A	54388.279_2	176958	177392	Chromosome	ssc
54388.3	Paratyphi A	54388.279_2	177408	178876	Chromosome	sse
54388.3	Paratyphi A	54388.279_2	178970	179453	Chromosome	ssa
54388.3	Paratyphi A	54388.279_20	24950	26642	Chromosome	fep
54388.3	Paratyphi A	54388.279_20	33222	34830	Chromosome	ent
54388.3	Paratyphi A	54388.279_26	6349	7884	Chromosome	fim
54388.3	Paratyphi A	54388.279_3	61231	62612	Chromosome	ste
54388.3	Paratyphi A	54388.279_3	147526	148475	Chromosome	sif
54388.3	Paratyphi A	54388.279_3	170510	171142	Chromosome	ste
54388.3	Paratyphi A	54388.279_5	118914	121182	Chromosome	slr
54388.3	Paratyphi A	54388.279_7	109191	116391	Chromosome	rat
54388.3	Paratyphi A	54388.279_7	124102	126257	Chromosome	sin
54388.3	Paratyphi A	54388.279_9	5645	6603	Chromosome	sop
54388.3	Paratyphi A	54388.279_9	66716	67768	Chromosome	omp
54388.3	Paratyphi A	54388.279_9	82199	83074	Chromosome	pip
54388.3	Paratyphi A	54388.279_9	83980	85665	Chromosome	sop
54388.3	Paratyphi A	54388.279_9	133223	134499	Chromosome	csg
54388.3	Paratyphi A	54388.28_1	123090	124142	Chromosome	pip
54388.3	Paratyphi A	54388.28_1	125885	126781	Chromosome	mig
54388.3	Paratyphi A	54388.28_1	208316	209455	Chromosome	org
54388.3	Paratyphi A	54388.28_1	209983	211043	Chromosome	prg
54388.3	Paratyphi A	54388.28_1	217058	218689	Chromosome	spt
54388.3	Paratyphi A	54388.28_1	218676	219068	Chromosome	sic
54388.3	Paratyphi A	54388.28_1	219666	222764	Chromosome	sip
54388.3	Paratyphi A	54388.28_1	225875	226372	Chromosome	sic
54388.3	Paratyphi A	54388.28_1	226510	228358	Chromosome	spa
54388.3	Paratyphi A	54388.28_1	230225	231676	Chromosome	inv
54388.3	Paratyphi A	54388.28_1	279752	280705	Chromosome	sop
54388.3	Paratyphi A	54388.28_3	806002	808157	Chromosome	sin
54388.3	Paratyphi A	54388.28_3	815868	823068	Chromosome	rat
54388.3	Paratyphi A	54388.28_3	1059934	1060887	Chromosome	sse
54388.3	Paratyphi A	54388.28_3	1306372	1308715	Chromosome	sop
54388.3	Paratyphi A	54388.28_3	1493491	1494213	Chromosome	sop
54388.3	Paratyphi A	54388.28_3	1654324	1655705	Chromosome	ste
54388.3	Paratyphi A	54388.28_3	1740619	1741568	Chromosome	sif
54388.3	Paratyphi A	54388.28_3	1763603	1764235	Chromosome	ste
54388.3	Paratyphi A	54388.28_4	364260	367112	Chromosome	mis
54388.3	Paratyphi A	54388.28_4	371004	374645	Chromosome	mgt
54388.3	Paratyphi A	54388.28_5	137057	138891	Chromosome	ssa
54388.3	Paratyphi A	54388.28_5	149103	150571	Chromosome	sse
54388.3	Paratyphi A	54388.28_5	150587	151021	Chromosome	ssc
54388.3	Paratyphi A	54388.28_5	151073	152079	Chromosome	sse
54388.3	Paratyphi A	54388.28_5	153552	154025	Chromosome	ssc
54388.3	Paratyphi A	54388.28_5	154022	154945	Chromosome	sse
54388.3	Paratyphi A	54388.28_5	155208	156669	Chromosome	ssa
54388.3	Paratyphi A	54388.28_5	158145	158546	Chromosome	spi
54388.3	Paratyphi A	54388.28_5	294197	295006	Chromosome	cdt
54388.3	Paratyphi A	54388.28_5	314807	315817	Chromosome	sif
54388.3	Paratyphi A	54388.28_5	392197	393040	Chromosome	csg
54388.3	Paratyphi A	54388.28_5	444203	445888	Chromosome	sop
54388.3	Paratyphi A	54388.28_5	446794	447669	Chromosome	pip
54388.3	Paratyphi A	54388.28_5	462100	463152	Chromosome	omp
54388.3	Paratyphi A	54388.28_5	523265	524223	Chromosome	sop
54388.3	Paratyphi A	54388.28_5	656538	658806	Chromosome	slr
54388.3	Paratyphi A	54388.28_5	844548	846156	Chromosome	ent
54388.3	Paratyphi A	54388.28_5	852736	854428	Chromosome	fep
54388.3	Paratyphi A	54388.28_5	887248	888783	Chromosome	fim
54388.3	Paratyphi A	54388.281_1	61231	62612	Chromosome	ste
54388.3	Paratyphi A	54388.281_1	147526	148475	Chromosome	sif
54388.3	Paratyphi A	54388.281_1	170510	171142	Chromosome	ste
54388.3	Paratyphi A	54388.281_1	320061	321895	Chromosome	ssa
54388.3	Paratyphi A	54388.281_1	332107	333575	Chromosome	sse
54388.3	Paratyphi A	54388.281_1	333591	334025	Chromosome	ssc
54388.3	Paratyphi A	54388.281_1	334077	335083	Chromosome	sse
54388.3	Paratyphi A	54388.281_1	336556	337029	Chromosome	ssc
54388.3	Paratyphi A	54388.281_1	337026	337949	Chromosome	sse
54388.3	Paratyphi A	54388.281_1	338212	339673	Chromosome	ssa
54388.3	Paratyphi A	54388.281_1	341149	341550	Chromosome	spi
54388.3	Paratyphi A	54388.281_1	477283	478092	Chromosome	cdt
54388.3	Paratyphi A	54388.281_1	497893	498903	Chromosome	sif
54388.3	Paratyphi A	54388.281_10	48633	55833	Chromosome	rat
54388.3	Paratyphi A	54388.281_10	63544	65699	Chromosome	sin
54388.3	Paratyphi A	54388.281_11	59395	60117	Chromosome	sop
54388.3	Paratyphi A	54388.281_16	69057	70665	Chromosome	ent
54388.3	Paratyphi A	54388.281_16	77245	78937	Chromosome	fep
54388.3	Paratyphi A	54388.281_18	27597	30449	Chromosome	mis
54388.3	Paratyphi A	54388.281_18	34458	38099	Chromosome	mgt
54388.3	Paratyphi A	54388.281_2	14015	14973	Chromosome	sop
54388.3	Paratyphi A	54388.281_2	75086	76138	Chromosome	omp
54388.3	Paratyphi A	54388.281_2	90569	91444	Chromosome	pip
54388.3	Paratyphi A	54388.281_2	92350	94035	Chromosome	sop
54388.3	Paratyphi A	54388.281_2	141593	142869	Chromosome	csg
54388.3	Paratyphi A	54388.281_22	26510	27463	Chromosome	sse
54388.3	Paratyphi A	54388.281_24	6349	7884	Chromosome	fim
54388.3	Paratyphi A	54388.281_31	25605	27948	Chromosome	sop
54388.3	Paratyphi A	54388.281_33	9149	11417	Chromosome	slr
54388.3	Paratyphi A	54388.281_6	58430	59383	Chromosome	sop
54388.3	Paratyphi A	54388.281_6	99449	100998	Chromosome	inv
54388.3	Paratyphi A	54388.281_6	109034	110609	Chromosome	spa
54388.3	Paratyphi A	54388.281_6	112885	113382	Chromosome	sic
54388.3	Paratyphi A	54388.281_6	113385	116423	Chromosome	sip
54388.3	Paratyphi A	54388.281_6	120189	120581	Chromosome	sic
54388.3	Paratyphi A	54388.281_6	120568	122199	Chromosome	spt
54388.3	Paratyphi A	54388.281_6	126750	128195	Chromosome	prg
54388.3	Paratyphi A	54388.281_6	129246	130492	Chromosome	org
54388.3	Paratyphi A	54388.281_8	39302	40198	Chromosome	mig
54388.3	Paratyphi A	54388.281_8	41941	42993	Chromosome	pip
54388.3	Paratyphi A	54388.282_1	12080	13090	Chromosome	sif
54388.3	Paratyphi A	54388.282_1	32891	33700	Chromosome	cdt
54388.3	Paratyphi A	54388.282_1	169433	169834	Chromosome	spi
54388.3	Paratyphi A	54388.282_1	169836	172521	Chromosome	ssa
54388.3	Paratyphi A	54388.282_1	173034	173957	Chromosome	sse
54388.3	Paratyphi A	54388.282_1	173954	174427	Chromosome	ssc
54388.3	Paratyphi A	54388.282_1	174430	176487	Chromosome	sse
54388.3	Paratyphi A	54388.282_1	176958	177392	Chromosome	ssc
54388.3	Paratyphi A	54388.282_1	177408	178876	Chromosome	sse
54388.3	Paratyphi A	54388.282_1	178970	179453	Chromosome	ssa
54388.3	Paratyphi A	54388.282_1	339841	340473	Chromosome	ste
54388.3	Paratyphi A	54388.282_1	362508	363457	Chromosome	sif
54388.3	Paratyphi A	54388.282_1	448371	449752	Chromosome	ste
54388.3	Paratyphi A	54388.282_10	127108	128061	Chromosome	sse
54388.3	Paratyphi A	54388.282_12	59395	60117	Chromosome	sop
54388.3	Paratyphi A	54388.282_17	69057	70665	Chromosome	ent
54388.3	Paratyphi A	54388.282_17	77245	78937	Chromosome	fep
54388.3	Paratyphi A	54388.282_2	118914	121182	Chromosome	slr
54388.3	Paratyphi A	54388.282_2	253420	254378	Chromosome	sop
54388.3	Paratyphi A	54388.282_2	314491	315543	Chromosome	omp
54388.3	Paratyphi A	54388.282_2	329974	330849	Chromosome	pip
54388.3	Paratyphi A	54388.282_2	331755	333440	Chromosome	sop
54388.3	Paratyphi A	54388.282_2	380998	382274	Chromosome	csg
54388.3	Paratyphi A	54388.282_21	57394	58663	Chromosome	fim
54388.3	Paratyphi A	54388.282_24	22685	25028	Chromosome	sop
54388.3	Paratyphi A	54388.282_3	122803	123855	Chromosome	pip
54388.3	Paratyphi A	54388.282_3	125598	126494	Chromosome	mig
54388.3	Paratyphi A	54388.282_3	208052	209191	Chromosome	org
54388.3	Paratyphi A	54388.282_3	209719	210779	Chromosome	prg
54388.3	Paratyphi A	54388.282_3	216794	218425	Chromosome	spt
54388.3	Paratyphi A	54388.282_3	218412	218804	Chromosome	sic
54388.3	Paratyphi A	54388.282_3	219402	222500	Chromosome	sip
54388.3	Paratyphi A	54388.282_3	225611	226108	Chromosome	sic
54388.3	Paratyphi A	54388.282_3	226246	228094	Chromosome	spa
54388.3	Paratyphi A	54388.282_3	229961	231412	Chromosome	inv
54388.3	Paratyphi A	54388.282_3	279610	280563	Chromosome	sop
54388.3	Paratyphi A	54388.282_4	241652	244504	Chromosome	mis
54388.3	Paratyphi A	54388.282_4	248513	252154	Chromosome	mgt
54388.3	Paratyphi A	54388.282_7	96885	99040	Chromosome	sin
54388.3	Paratyphi A	54388.282_7	106751	113951	Chromosome	rat
54388.3	Paratyphi A	54388.283_1	61231	62612	Chromosome	ste
54388.3	Paratyphi A	54388.283_1	147526	148475	Chromosome	sif
54388.3	Paratyphi A	54388.283_1	170510	171142	Chromosome	ste
54388.3	Paratyphi A	54388.283_1	320061	321895	Chromosome	ssa
54388.3	Paratyphi A	54388.283_1	332107	333575	Chromosome	sse
54388.3	Paratyphi A	54388.283_1	333591	334025	Chromosome	ssc
54388.3	Paratyphi A	54388.283_1	334077	335083	Chromosome	sse
54388.3	Paratyphi A	54388.283_1	336556	337029	Chromosome	ssc
54388.3	Paratyphi A	54388.283_1	337026	337949	Chromosome	sse
54388.3	Paratyphi A	54388.283_1	338212	339673	Chromosome	ssa
54388.3	Paratyphi A	54388.283_1	341149	341550	Chromosome	spi
54388.3	Paratyphi A	54388.283_1	477283	478092	Chromosome	cdt
54388.3	Paratyphi A	54388.283_1	497893	498903	Chromosome	sif
54388.3	Paratyphi A	54388.283_11	127078	128031	Chromosome	sse
54388.3	Paratyphi A	54388.283_13	59395	60117	Chromosome	sop
54388.3	Paratyphi A	54388.283_16	61937	64789	Chromosome	mis
54388.3	Paratyphi A	54388.283_16	68798	72439	Chromosome	mgt
54388.3	Paratyphi A	54388.283_17	24950	26642	Chromosome	fep
54388.3	Paratyphi A	54388.283_17	33222	34830	Chromosome	ent
54388.3	Paratyphi A	54388.283_2	63962	64805	Chromosome	csg
54388.3	Paratyphi A	54388.283_2	115968	117653	Chromosome	sop
54388.3	Paratyphi A	54388.283_2	118559	119434	Chromosome	pip
54388.3	Paratyphi A	54388.283_2	133865	134917	Chromosome	omp
54388.3	Paratyphi A	54388.283_2	195030	195988	Chromosome	sop
54388.3	Paratyphi A	54388.283_2	328226	330494	Chromosome	slr
54388.3	Paratyphi A	54388.283_23	6349	7884	Chromosome	fim
54388.3	Paratyphi A	54388.283_24	25675	28018	Chromosome	sop
54388.3	Paratyphi A	54388.283_3	101127	102080	Chromosome	sop
54388.3	Paratyphi A	54388.283_3	142146	143695	Chromosome	inv
54388.3	Paratyphi A	54388.283_3	151731	153306	Chromosome	spa
54388.3	Paratyphi A	54388.283_3	155582	156079	Chromosome	sic
54388.3	Paratyphi A	54388.283_3	156082	159120	Chromosome	sip
54388.3	Paratyphi A	54388.283_3	162886	163278	Chromosome	sic
54388.3	Paratyphi A	54388.283_3	163265	164896	Chromosome	spt
54388.3	Paratyphi A	54388.283_3	169447	170892	Chromosome	prg
54388.3	Paratyphi A	54388.283_3	171943	173189	Chromosome	org
54388.3	Paratyphi A	54388.283_3	255196	256092	Chromosome	mig
54388.3	Paratyphi A	54388.283_3	257835	258887	Chromosome	pip
54388.3	Paratyphi A	54388.283_6	96885	99040	Chromosome	sin
54388.3	Paratyphi A	54388.283_6	106751	113951	Chromosome	rat
54388.3	Paratyphi A	54388.284_1	61231	62612	Chromosome	ste
54388.3	Paratyphi A	54388.284_1	147526	148475	Chromosome	sif
54388.3	Paratyphi A	54388.284_1	170510	171142	Chromosome	ste
54388.3	Paratyphi A	54388.284_1	320051	321885	Chromosome	ssa
54388.3	Paratyphi A	54388.284_1	332097	333565	Chromosome	sse
54388.3	Paratyphi A	54388.284_1	333581	334015	Chromosome	ssc
54388.3	Paratyphi A	54388.284_1	334067	335073	Chromosome	sse
54388.3	Paratyphi A	54388.284_1	336546	337019	Chromosome	ssc
54388.3	Paratyphi A	54388.284_1	337016	337939	Chromosome	sse
54388.3	Paratyphi A	54388.284_1	338202	339663	Chromosome	ssa
54388.3	Paratyphi A	54388.284_1	341139	341540	Chromosome	spi
54388.3	Paratyphi A	54388.284_1	477273	478082	Chromosome	cdt
54388.3	Paratyphi A	54388.284_1	497883	498893	Chromosome	sif
54388.3	Paratyphi A	54388.284_12	59395	60117	Chromosome	sop
54388.3	Paratyphi A	54388.284_14	47111	50752	Chromosome	mgt
54388.3	Paratyphi A	54388.284_14	54761	57613	Chromosome	mis
54388.3	Paratyphi A	54388.284_16	24950	26642	Chromosome	fep
54388.3	Paratyphi A	54388.284_16	33222	34830	Chromosome	ent
54388.3	Paratyphi A	54388.284_2	122803	123855	Chromosome	pip
54388.3	Paratyphi A	54388.284_2	125598	126494	Chromosome	mig
54388.3	Paratyphi A	54388.284_2	208052	209191	Chromosome	org
54388.3	Paratyphi A	54388.284_2	209719	210779	Chromosome	prg
54388.3	Paratyphi A	54388.284_2	216794	218425	Chromosome	spt
54388.3	Paratyphi A	54388.284_2	218412	218804	Chromosome	sic
54388.3	Paratyphi A	54388.284_2	219402	222500	Chromosome	sip
54388.3	Paratyphi A	54388.284_2	225611	226108	Chromosome	sic
54388.3	Paratyphi A	54388.284_2	226246	228094	Chromosome	spa
54388.3	Paratyphi A	54388.284_2	229961	231412	Chromosome	inv
54388.3	Paratyphi A	54388.284_2	279610	280563	Chromosome	sop
54388.3	Paratyphi A	54388.284_25	50764	52033	Chromosome	fim
54388.3	Paratyphi A	54388.284_28	22685	25028	Chromosome	sop
54388.3	Paratyphi A	54388.284_3	63962	64805	Chromosome	csg
54388.3	Paratyphi A	54388.284_3	115968	117653	Chromosome	sop
54388.3	Paratyphi A	54388.284_3	118559	119434	Chromosome	pip
54388.3	Paratyphi A	54388.284_3	133865	134917	Chromosome	omp
54388.3	Paratyphi A	54388.284_3	195030	195988	Chromosome	sop
54388.3	Paratyphi A	54388.284_3	328226	330494	Chromosome	slr
54388.3	Paratyphi A	54388.284_6	98093	105293	Chromosome	rat
54388.3	Paratyphi A	54388.284_6	113004	115159	Chromosome	sin
54388.3	Paratyphi A	54388.284_8	41187	42140	Chromosome	sse
54388.3	Paratyphi A	54388.29_1	198178	200521	Chromosome	sop
54388.3	Paratyphi A	54388.29_1	385477	386199	Chromosome	sop
54388.3	Paratyphi A	54388.29_1	546784	548165	Chromosome	ste
54388.3	Paratyphi A	54388.29_1	633079	634028	Chromosome	sif
54388.3	Paratyphi A	54388.29_1	656063	656695	Chromosome	ste
54388.3	Paratyphi A	54388.29_1	807227	809061	Chromosome	ssa
54388.3	Paratyphi A	54388.29_1	819273	820741	Chromosome	sse
54388.3	Paratyphi A	54388.29_1	820757	821191	Chromosome	ssc
54388.3	Paratyphi A	54388.29_1	821243	822249	Chromosome	sse
54388.3	Paratyphi A	54388.29_1	823722	824195	Chromosome	ssc
54388.3	Paratyphi A	54388.29_1	824192	825115	Chromosome	sse
54388.3	Paratyphi A	54388.29_1	825378	826839	Chromosome	ssa
54388.3	Paratyphi A	54388.29_1	828315	828716	Chromosome	spi
54388.3	Paratyphi A	54388.29_1	964612	965421	Chromosome	cdt
54388.3	Paratyphi A	54388.29_1	985222	986232	Chromosome	sif
54388.3	Paratyphi A	54388.29_1	1062640	1063483	Chromosome	csg
54388.3	Paratyphi A	54388.29_1	1114588	1116273	Chromosome	sop
54388.3	Paratyphi A	54388.29_1	1117179	1118054	Chromosome	pip
54388.3	Paratyphi A	54388.29_1	1132485	1133537	Chromosome	omp
54388.3	Paratyphi A	54388.29_1	1193650	1194608	Chromosome	sop
54388.3	Paratyphi A	54388.29_1	1327397	1329665	Chromosome	slr
54388.3	Paratyphi A	54388.29_1	1518575	1520183	Chromosome	ent
54388.3	Paratyphi A	54388.29_1	1526763	1528455	Chromosome	fep
54388.3	Paratyphi A	54388.29_1	1561275	1562810	Chromosome	fim
54388.3	Paratyphi A	54388.29_1	2030423	2031475	Chromosome	pip
54388.3	Paratyphi A	54388.29_1	2033218	2034114	Chromosome	mig
54388.3	Paratyphi A	54388.29_1	2115533	2116672	Chromosome	org
54388.3	Paratyphi A	54388.29_1	2117200	2118260	Chromosome	prg
54388.3	Paratyphi A	54388.29_1	2124275	2125906	Chromosome	spt
54388.3	Paratyphi A	54388.29_1	2125893	2126285	Chromosome	sic
54388.3	Paratyphi A	54388.29_1	2126883	2129981	Chromosome	sip
54388.3	Paratyphi A	54388.29_1	2133092	2133589	Chromosome	sic
54388.3	Paratyphi A	54388.29_1	2133727	2135575	Chromosome	spa
54388.3	Paratyphi A	54388.29_1	2137442	2138893	Chromosome	inv
54388.3	Paratyphi A	54388.29_1	2187213	2188166	Chromosome	sop
54388.3	Paratyphi A	54388.29_1	3028782	3031634	Chromosome	mis
54388.3	Paratyphi A	54388.29_1	3035643	3039284	Chromosome	mgt
54388.3	Paratyphi A	54388.29_1	4243696	4245851	Chromosome	sin
54388.3	Paratyphi A	54388.29_1	4253562	4260762	Chromosome	rat
54388.3	Paratyphi A	54388.29_1	4497543	4498496	Chromosome	sse
54388.3	Paratyphi A	54388.291_1	61231	62612	Chromosome	ste
54388.3	Paratyphi A	54388.291_1	147526	148475	Chromosome	sif
54388.3	Paratyphi A	54388.291_1	170510	171142	Chromosome	ste
54388.3	Paratyphi A	54388.291_1	321127	322961	Chromosome	ssa
54388.3	Paratyphi A	54388.291_1	333173	334641	Chromosome	sse
54388.3	Paratyphi A	54388.291_1	334657	335091	Chromosome	ssc
54388.3	Paratyphi A	54388.291_1	335143	336149	Chromosome	sse
54388.3	Paratyphi A	54388.291_1	337622	338095	Chromosome	ssc
54388.3	Paratyphi A	54388.291_1	338092	339015	Chromosome	sse
54388.3	Paratyphi A	54388.291_1	339278	340739	Chromosome	ssa
54388.3	Paratyphi A	54388.291_1	342215	342616	Chromosome	spi
54388.3	Paratyphi A	54388.291_1	478349	479158	Chromosome	cdt
54388.3	Paratyphi A	54388.291_1	498939	499949	Chromosome	sif
54388.3	Paratyphi A	54388.291_10	122803	123855	Chromosome	pip
54388.3	Paratyphi A	54388.291_10	125598	126494	Chromosome	mig
54388.3	Paratyphi A	54388.291_11	48633	55833	Chromosome	rat
54388.3	Paratyphi A	54388.291_11	63544	65699	Chromosome	sin
54388.3	Paratyphi A	54388.291_13	98376	99098	Chromosome	sop
54388.3	Paratyphi A	54388.291_17	24950	26642	Chromosome	fep
54388.3	Paratyphi A	54388.291_17	33222	34830	Chromosome	ent
54388.3	Paratyphi A	54388.291_2	122338	123296	Chromosome	sop
54388.3	Paratyphi A	54388.291_2	183409	184461	Chromosome	omp
54388.3	Paratyphi A	54388.291_2	198892	199767	Chromosome	pip
54388.3	Paratyphi A	54388.291_2	200673	202358	Chromosome	sop
54388.3	Paratyphi A	54388.291_2	249916	251192	Chromosome	csg
54388.3	Paratyphi A	54388.291_24	50849	52118	Chromosome	fim
54388.3	Paratyphi A	54388.291_28	22685	25028	Chromosome	sop
54388.3	Paratyphi A	54388.291_3	138990	141842	Chromosome	mis
54388.3	Paratyphi A	54388.291_3	145851	149492	Chromosome	mgt
54388.3	Paratyphi A	54388.291_30	9547	11815	Chromosome	slr
54388.3	Paratyphi A	54388.291_8	58430	59383	Chromosome	sop
54388.3	Paratyphi A	54388.291_8	99449	100998	Chromosome	inv
54388.3	Paratyphi A	54388.291_8	109034	110609	Chromosome	spa
54388.3	Paratyphi A	54388.291_8	112885	113382	Chromosome	sic
54388.3	Paratyphi A	54388.291_8	113385	116423	Chromosome	sip
54388.3	Paratyphi A	54388.291_8	120189	120581	Chromosome	sic
54388.3	Paratyphi A	54388.291_8	120568	122199	Chromosome	spt
54388.3	Paratyphi A	54388.291_8	126750	128195	Chromosome	prg
54388.3	Paratyphi A	54388.291_8	129246	130492	Chromosome	org
54388.3	Paratyphi A	54388.291_9	41187	42140	Chromosome	sse
54388.3	Paratyphi A	54388.292_1	61231	62612	Chromosome	ste
54388.3	Paratyphi A	54388.292_1	147526	148475	Chromosome	sif
54388.3	Paratyphi A	54388.292_1	170510	171142	Chromosome	ste
54388.3	Paratyphi A	54388.292_1	320061	321895	Chromosome	ssa
54388.3	Paratyphi A	54388.292_1	332107	333575	Chromosome	sse
54388.3	Paratyphi A	54388.292_1	333591	334025	Chromosome	ssc
54388.3	Paratyphi A	54388.292_1	334077	335083	Chromosome	sse
54388.3	Paratyphi A	54388.292_1	336556	337029	Chromosome	ssc
54388.3	Paratyphi A	54388.292_1	337026	337949	Chromosome	sse
54388.3	Paratyphi A	54388.292_1	338212	339673	Chromosome	ssa
54388.3	Paratyphi A	54388.292_1	341149	341550	Chromosome	spi
54388.3	Paratyphi A	54388.292_1	477283	478092	Chromosome	cdt
54388.3	Paratyphi A	54388.292_1	497893	498903	Chromosome	sif
54388.3	Paratyphi A	54388.292_11	98377	99099	Chromosome	sop
54388.3	Paratyphi A	54388.292_15	61949	64801	Chromosome	mis
54388.3	Paratyphi A	54388.292_15	68810	72451	Chromosome	mgt
54388.3	Paratyphi A	54388.292_16	24950	26642	Chromosome	fep
54388.3	Paratyphi A	54388.292_16	33222	34830	Chromosome	ent
54388.3	Paratyphi A	54388.292_2	63962	64805	Chromosome	csg
54388.3	Paratyphi A	54388.292_2	115968	117653	Chromosome	sop
54388.3	Paratyphi A	54388.292_2	118559	119434	Chromosome	pip
54388.3	Paratyphi A	54388.292_2	133865	134917	Chromosome	omp
54388.3	Paratyphi A	54388.292_2	195030	195988	Chromosome	sop
54388.3	Paratyphi A	54388.292_2	328226	330494	Chromosome	slr
54388.3	Paratyphi A	54388.292_25	50477	51746	Chromosome	fim
54388.3	Paratyphi A	54388.292_26	22685	25028	Chromosome	sop
54388.3	Paratyphi A	54388.292_3	58430	59383	Chromosome	sop
54388.3	Paratyphi A	54388.292_3	99449	100998	Chromosome	inv
54388.3	Paratyphi A	54388.292_3	109034	110609	Chromosome	spa
54388.3	Paratyphi A	54388.292_3	112885	113382	Chromosome	sic
54388.3	Paratyphi A	54388.292_3	113385	116423	Chromosome	sip
54388.3	Paratyphi A	54388.292_3	120189	120581	Chromosome	sic
54388.3	Paratyphi A	54388.292_3	120568	122199	Chromosome	spt
54388.3	Paratyphi A	54388.292_3	126750	128195	Chromosome	prg
54388.3	Paratyphi A	54388.292_3	129246	130492	Chromosome	org
54388.3	Paratyphi A	54388.292_3	212499	213395	Chromosome	mig
54388.3	Paratyphi A	54388.292_3	215138	216190	Chromosome	pip
54388.3	Paratyphi A	54388.292_8	126947	127900	Chromosome	sse
54388.3	Paratyphi A	54388.292_9	48633	55833	Chromosome	rat
54388.3	Paratyphi A	54388.292_9	63544	65699	Chromosome	sin
54388.3	Paratyphi A	54388.294_1	12080	13090	Chromosome	sif
54388.3	Paratyphi A	54388.294_1	32891	33700	Chromosome	cdt
54388.3	Paratyphi A	54388.294_1	169432	169833	Chromosome	spi
54388.3	Paratyphi A	54388.294_1	169835	172520	Chromosome	ssa
54388.3	Paratyphi A	54388.294_1	173033	173956	Chromosome	sse
54388.3	Paratyphi A	54388.294_1	173953	174426	Chromosome	ssc
54388.3	Paratyphi A	54388.294_1	174429	176486	Chromosome	sse
54388.3	Paratyphi A	54388.294_1	176957	177391	Chromosome	ssc
54388.3	Paratyphi A	54388.294_1	177407	178875	Chromosome	sse
54388.3	Paratyphi A	54388.294_1	178969	179452	Chromosome	ssa
54388.3	Paratyphi A	54388.294_1	340915	341547	Chromosome	ste
54388.3	Paratyphi A	54388.294_1	363582	364531	Chromosome	sif
54388.3	Paratyphi A	54388.294_1	449438	450819	Chromosome	ste
54388.3	Paratyphi A	54388.294_1	610985	611707	Chromosome	sop
54388.3	Paratyphi A	54388.294_14	61981	64833	Chromosome	mis
54388.3	Paratyphi A	54388.294_14	68842	72483	Chromosome	mgt
54388.3	Paratyphi A	54388.294_16	24950	26642	Chromosome	fep
54388.3	Paratyphi A	54388.294_16	33222	34830	Chromosome	ent
54388.3	Paratyphi A	54388.294_2	118932	121200	Chromosome	slr
54388.3	Paratyphi A	54388.294_2	253438	254396	Chromosome	sop
54388.3	Paratyphi A	54388.294_2	314509	315561	Chromosome	omp
54388.3	Paratyphi A	54388.294_2	329992	330867	Chromosome	pip
54388.3	Paratyphi A	54388.294_2	331773	333458	Chromosome	sop
54388.3	Paratyphi A	54388.294_2	381016	382292	Chromosome	csg
54388.3	Paratyphi A	54388.294_25	6349	7884	Chromosome	fim
54388.3	Paratyphi A	54388.294_29	22685	25028	Chromosome	sop
54388.3	Paratyphi A	54388.294_4	41901	43040	Chromosome	org
54388.3	Paratyphi A	54388.294_4	43568	44628	Chromosome	prg
54388.3	Paratyphi A	54388.294_4	50643	52274	Chromosome	spt
54388.3	Paratyphi A	54388.294_4	52261	52653	Chromosome	sic
54388.3	Paratyphi A	54388.294_4	53251	56349	Chromosome	sip
54388.3	Paratyphi A	54388.294_4	59460	59957	Chromosome	sic
54388.3	Paratyphi A	54388.294_4	60095	61943	Chromosome	spa
54388.3	Paratyphi A	54388.294_4	63810	65261	Chromosome	inv
54388.3	Paratyphi A	54388.294_4	113459	114412	Chromosome	sop
54388.3	Paratyphi A	54388.294_5	127320	128273	Chromosome	sse
54388.3	Paratyphi A	54388.294_6	96885	99040	Chromosome	sin
54388.3	Paratyphi A	54388.294_6	106751	113951	Chromosome	rat
54388.3	Paratyphi A	54388.294_8	39225	40121	Chromosome	mig
54388.3	Paratyphi A	54388.294_8	41864	42916	Chromosome	pip
54388.3	Paratyphi A	54388.295_1	61230	62611	Chromosome	ste
54388.3	Paratyphi A	54388.295_1	147525	148474	Chromosome	sif
54388.3	Paratyphi A	54388.295_1	170509	171141	Chromosome	ste
54388.3	Paratyphi A	54388.295_1	320153	321987	Chromosome	ssa
54388.3	Paratyphi A	54388.295_1	332199	333667	Chromosome	sse
54388.3	Paratyphi A	54388.295_1	333683	334117	Chromosome	ssc
54388.3	Paratyphi A	54388.295_1	334169	335175	Chromosome	sse
54388.3	Paratyphi A	54388.295_1	336648	337121	Chromosome	ssc
54388.3	Paratyphi A	54388.295_1	337118	338041	Chromosome	sse
54388.3	Paratyphi A	54388.295_1	338304	339765	Chromosome	ssa
54388.3	Paratyphi A	54388.295_1	341241	341642	Chromosome	spi
54388.3	Paratyphi A	54388.295_1	477375	478184	Chromosome	cdt
54388.3	Paratyphi A	54388.295_1	497985	498995	Chromosome	sif
54388.3	Paratyphi A	54388.295_10	126925	127878	Chromosome	sse
54388.3	Paratyphi A	54388.295_12	98440	99162	Chromosome	sop
54388.3	Paratyphi A	54388.295_15	47111	50752	Chromosome	mgt
54388.3	Paratyphi A	54388.295_15	54761	57613	Chromosome	mis
54388.3	Paratyphi A	54388.295_17	24950	26642	Chromosome	fep
54388.3	Paratyphi A	54388.295_17	33222	34830	Chromosome	ent
54388.3	Paratyphi A	54388.295_2	63962	64805	Chromosome	csg
54388.3	Paratyphi A	54388.295_2	115968	117653	Chromosome	sop
54388.3	Paratyphi A	54388.295_2	118559	119434	Chromosome	pip
54388.3	Paratyphi A	54388.295_2	133865	134917	Chromosome	omp
54388.3	Paratyphi A	54388.295_2	195030	195988	Chromosome	sop
54388.3	Paratyphi A	54388.295_2	328334	330602	Chromosome	slr
54388.3	Paratyphi A	54388.295_21	57394	58663	Chromosome	fim
54388.3	Paratyphi A	54388.295_25	25601	27944	Chromosome	sop
54388.3	Paratyphi A	54388.295_3	122960	124012	Chromosome	pip
54388.3	Paratyphi A	54388.295_3	125755	126651	Chromosome	mig
54388.3	Paratyphi A	54388.295_3	208209	209348	Chromosome	org
54388.3	Paratyphi A	54388.295_3	209876	210936	Chromosome	prg
54388.3	Paratyphi A	54388.295_3	216951	218582	Chromosome	spt
54388.3	Paratyphi A	54388.295_3	218569	218961	Chromosome	sic
54388.3	Paratyphi A	54388.295_3	219559	222657	Chromosome	sip
54388.3	Paratyphi A	54388.295_3	225768	226265	Chromosome	sic
54388.3	Paratyphi A	54388.295_3	226403	228251	Chromosome	spa
54388.3	Paratyphi A	54388.295_3	230118	231569	Chromosome	inv
54388.3	Paratyphi A	54388.295_3	279767	280720	Chromosome	sop
54388.3	Paratyphi A	54388.295_6	96885	99040	Chromosome	sin
54388.3	Paratyphi A	54388.295_6	106751	113951	Chromosome	rat
54388.3	Paratyphi A	54388.296_1	101162	102115	Chromosome	sop
54388.3	Paratyphi A	54388.296_1	142181	143730	Chromosome	inv
54388.3	Paratyphi A	54388.296_1	151766	153341	Chromosome	spa
54388.3	Paratyphi A	54388.296_1	155617	156114	Chromosome	sic
54388.3	Paratyphi A	54388.296_1	156117	159155	Chromosome	sip
54388.3	Paratyphi A	54388.296_1	162921	163313	Chromosome	sic
54388.3	Paratyphi A	54388.296_1	163300	164931	Chromosome	spt
54388.3	Paratyphi A	54388.296_1	169482	170927	Chromosome	prg
54388.3	Paratyphi A	54388.296_1	171978	173224	Chromosome	org
54388.3	Paratyphi A	54388.296_1	255231	256127	Chromosome	mig
54388.3	Paratyphi A	54388.296_1	257870	258922	Chromosome	pip
54388.3	Paratyphi A	54388.296_10	38371	39752	Chromosome	ste
54388.3	Paratyphi A	54388.296_10	124666	125615	Chromosome	sif
54388.3	Paratyphi A	54388.296_10	147650	148282	Chromosome	ste
54388.3	Paratyphi A	54388.296_11	96885	99040	Chromosome	sin
54388.3	Paratyphi A	54388.296_11	106751	113951	Chromosome	rat
54388.3	Paratyphi A	54388.296_12	5645	6603	Chromosome	sop
54388.3	Paratyphi A	54388.296_12	66716	67768	Chromosome	omp
54388.3	Paratyphi A	54388.296_12	82199	83074	Chromosome	pip
54388.3	Paratyphi A	54388.296_12	83980	85665	Chromosome	sop
54388.3	Paratyphi A	54388.296_12	133223	134499	Chromosome	csg
54388.3	Paratyphi A	54388.296_14	127116	128069	Chromosome	sse
54388.3	Paratyphi A	54388.296_15	59395	60117	Chromosome	sop
54388.3	Paratyphi A	54388.296_18	69057	70665	Chromosome	ent
54388.3	Paratyphi A	54388.296_18	77245	78937	Chromosome	fep
54388.3	Paratyphi A	54388.296_2	241652	244504	Chromosome	mis
54388.3	Paratyphi A	54388.296_2	248513	252154	Chromosome	mgt
54388.3	Paratyphi A	54388.296_24	22685	25028	Chromosome	sop
54388.3	Paratyphi A	54388.296_3	12080	13090	Chromosome	sif
54388.3	Paratyphi A	54388.296_3	32891	33700	Chromosome	cdt
54388.3	Paratyphi A	54388.296_3	169433	169834	Chromosome	spi
54388.3	Paratyphi A	54388.296_3	169836	172521	Chromosome	ssa
54388.3	Paratyphi A	54388.296_3	173034	173957	Chromosome	sse
54388.3	Paratyphi A	54388.296_3	173954	174427	Chromosome	ssc
54388.3	Paratyphi A	54388.296_3	174430	176487	Chromosome	sse
54388.3	Paratyphi A	54388.296_3	176958	177392	Chromosome	ssc
54388.3	Paratyphi A	54388.296_3	177408	178876	Chromosome	sse
54388.3	Paratyphi A	54388.296_3	178970	179453	Chromosome	ssa
54388.3	Paratyphi A	54388.296_5	124341	126609	Chromosome	slr
54388.3	Paratyphi A	54388.296_7	217118	218387	Chromosome	fim
54388.3	Paratyphi A	54388.297_1	12080	13090	Chromosome	sif
54388.3	Paratyphi A	54388.297_1	32891	33700	Chromosome	cdt
54388.3	Paratyphi A	54388.297_1	169433	169834	Chromosome	spi
54388.3	Paratyphi A	54388.297_1	169836	172521	Chromosome	ssa
54388.3	Paratyphi A	54388.297_1	173034	173957	Chromosome	sse
54388.3	Paratyphi A	54388.297_1	173954	174427	Chromosome	ssc
54388.3	Paratyphi A	54388.297_1	174430	176487	Chromosome	sse
54388.3	Paratyphi A	54388.297_1	176958	177392	Chromosome	ssc
54388.3	Paratyphi A	54388.297_1	177408	178876	Chromosome	sse
54388.3	Paratyphi A	54388.297_1	178970	179453	Chromosome	ssa
54388.3	Paratyphi A	54388.297_1	339841	340473	Chromosome	ste
54388.3	Paratyphi A	54388.297_1	362508	363457	Chromosome	sif
54388.3	Paratyphi A	54388.297_1	448371	449752	Chromosome	ste
54388.3	Paratyphi A	54388.297_10	98376	99098	Chromosome	sop
54388.3	Paratyphi A	54388.297_12	22685	25028	Chromosome	sop
54388.3	Paratyphi A	54388.297_17	47111	50752	Chromosome	mgt
54388.3	Paratyphi A	54388.297_17	54761	57613	Chromosome	mis
54388.3	Paratyphi A	54388.297_19	24950	26642	Chromosome	fep
54388.3	Paratyphi A	54388.297_19	33222	34830	Chromosome	ent
54388.3	Paratyphi A	54388.297_2	118914	121182	Chromosome	slr
54388.3	Paratyphi A	54388.297_2	253420	254378	Chromosome	sop
54388.3	Paratyphi A	54388.297_2	314491	315543	Chromosome	omp
54388.3	Paratyphi A	54388.297_2	329974	330849	Chromosome	pip
54388.3	Paratyphi A	54388.297_2	331755	333440	Chromosome	sop
54388.3	Paratyphi A	54388.297_2	380998	382274	Chromosome	csg
54388.3	Paratyphi A	54388.297_25	50770	52039	Chromosome	fim
54388.3	Paratyphi A	54388.297_3	122803	123855	Chromosome	pip
54388.3	Paratyphi A	54388.297_3	125598	126494	Chromosome	mig
54388.3	Paratyphi A	54388.297_3	208052	209191	Chromosome	org
54388.3	Paratyphi A	54388.297_3	209719	210779	Chromosome	prg
54388.3	Paratyphi A	54388.297_3	216794	218425	Chromosome	spt
54388.3	Paratyphi A	54388.297_3	218412	218804	Chromosome	sic
54388.3	Paratyphi A	54388.297_3	219402	222500	Chromosome	sip
54388.3	Paratyphi A	54388.297_3	225611	226108	Chromosome	sic
54388.3	Paratyphi A	54388.297_3	226246	228094	Chromosome	spa
54388.3	Paratyphi A	54388.297_3	229961	231412	Chromosome	inv
54388.3	Paratyphi A	54388.297_3	279610	280563	Chromosome	sop
54388.3	Paratyphi A	54388.297_5	96885	99040	Chromosome	sin
54388.3	Paratyphi A	54388.297_5	106751	113951	Chromosome	rat
54388.3	Paratyphi A	54388.297_8	41187	42140	Chromosome	sse
54388.3	Paratyphi A	54388.298_1	61231	62612	Chromosome	ste
54388.3	Paratyphi A	54388.298_1	147526	148475	Chromosome	sif
54388.3	Paratyphi A	54388.298_1	170510	171142	Chromosome	ste
54388.3	Paratyphi A	54388.298_1	307017	308851	Chromosome	ssa
54388.3	Paratyphi A	54388.298_1	319063	320531	Chromosome	sse
54388.3	Paratyphi A	54388.298_1	320547	320981	Chromosome	ssc
54388.3	Paratyphi A	54388.298_1	321033	322039	Chromosome	sse
54388.3	Paratyphi A	54388.298_1	323512	323985	Chromosome	ssc
54388.3	Paratyphi A	54388.298_1	323982	324905	Chromosome	sse
54388.3	Paratyphi A	54388.298_1	325168	326629	Chromosome	ssa
54388.3	Paratyphi A	54388.298_1	328105	328506	Chromosome	spi
54388.3	Paratyphi A	54388.298_1	464239	465048	Chromosome	cdt
54388.3	Paratyphi A	54388.298_1	484849	485859	Chromosome	sif
54388.3	Paratyphi A	54388.298_11	98376	99098	Chromosome	sop
54388.3	Paratyphi A	54388.298_16	47111	50752	Chromosome	mgt
54388.3	Paratyphi A	54388.298_16	54761	57613	Chromosome	mis
54388.3	Paratyphi A	54388.298_18	24950	26642	Chromosome	fep
54388.3	Paratyphi A	54388.298_18	33222	34830	Chromosome	ent
54388.3	Paratyphi A	54388.298_2	63962	64805	Chromosome	csg
54388.3	Paratyphi A	54388.298_2	115968	117653	Chromosome	sop
54388.3	Paratyphi A	54388.298_2	118559	119434	Chromosome	pip
54388.3	Paratyphi A	54388.298_2	133865	134917	Chromosome	omp
54388.3	Paratyphi A	54388.298_2	195030	195988	Chromosome	sop
54388.3	Paratyphi A	54388.298_2	328232	330500	Chromosome	slr
54388.3	Paratyphi A	54388.298_23	6349	7884	Chromosome	fim
54388.3	Paratyphi A	54388.298_24	25711	28054	Chromosome	sop
54388.3	Paratyphi A	54388.298_3	101183	102136	Chromosome	sop
54388.3	Paratyphi A	54388.298_3	142202	143751	Chromosome	inv
54388.3	Paratyphi A	54388.298_3	151787	153362	Chromosome	spa
54388.3	Paratyphi A	54388.298_3	155638	156135	Chromosome	sic
54388.3	Paratyphi A	54388.298_3	156138	159176	Chromosome	sip
54388.3	Paratyphi A	54388.298_3	162942	163334	Chromosome	sic
54388.3	Paratyphi A	54388.298_3	163321	164952	Chromosome	spt
54388.3	Paratyphi A	54388.298_3	169503	170948	Chromosome	prg
54388.3	Paratyphi A	54388.298_3	171999	173245	Chromosome	org
54388.3	Paratyphi A	54388.298_3	255252	256148	Chromosome	mig
54388.3	Paratyphi A	54388.298_3	257891	258943	Chromosome	pip
54388.3	Paratyphi A	54388.298_7	98312	105512	Chromosome	rat
54388.3	Paratyphi A	54388.298_7	113223	115378	Chromosome	sin
54388.3	Paratyphi A	54388.298_9	127078	128031	Chromosome	sse
54388.3	Paratyphi A	54388.302_1	63962	64805	Chromosome	csg
54388.3	Paratyphi A	54388.302_1	115968	117653	Chromosome	sop
54388.3	Paratyphi A	54388.302_1	118559	119434	Chromosome	pip
54388.3	Paratyphi A	54388.302_1	133865	134917	Chromosome	omp
54388.3	Paratyphi A	54388.302_1	195030	195988	Chromosome	sop
54388.3	Paratyphi A	54388.302_1	328226	330494	Chromosome	slr
54388.3	Paratyphi A	54388.302_12	59395	60117	Chromosome	sop
54388.3	Paratyphi A	54388.302_15	61862	64714	Chromosome	mis
54388.3	Paratyphi A	54388.302_15	68723	72364	Chromosome	mgt
54388.3	Paratyphi A	54388.302_17	24950	26642	Chromosome	fep
54388.3	Paratyphi A	54388.302_17	33222	34830	Chromosome	ent
54388.3	Paratyphi A	54388.302_2	122803	123855	Chromosome	pip
54388.3	Paratyphi A	54388.302_2	125598	126494	Chromosome	mig
54388.3	Paratyphi A	54388.302_2	208052	209191	Chromosome	org
54388.3	Paratyphi A	54388.302_2	209719	210779	Chromosome	prg
54388.3	Paratyphi A	54388.302_2	216794	218425	Chromosome	spt
54388.3	Paratyphi A	54388.302_2	218412	218804	Chromosome	sic
54388.3	Paratyphi A	54388.302_2	219402	222500	Chromosome	sip
54388.3	Paratyphi A	54388.302_2	225611	226108	Chromosome	sic
54388.3	Paratyphi A	54388.302_2	226246	228094	Chromosome	spa
54388.3	Paratyphi A	54388.302_2	229961	231412	Chromosome	inv
54388.3	Paratyphi A	54388.302_2	279610	280563	Chromosome	sop
54388.3	Paratyphi A	54388.302_25	6349	7884	Chromosome	fim
54388.3	Paratyphi A	54388.302_28	25629	27972	Chromosome	sop
54388.3	Paratyphi A	54388.302_3	57107	58941	Chromosome	ssa
54388.3	Paratyphi A	54388.302_3	69153	70621	Chromosome	sse
54388.3	Paratyphi A	54388.302_3	70637	71071	Chromosome	ssc
54388.3	Paratyphi A	54388.302_3	71123	72129	Chromosome	sse
54388.3	Paratyphi A	54388.302_3	73602	74075	Chromosome	ssc
54388.3	Paratyphi A	54388.302_3	74072	74995	Chromosome	sse
54388.3	Paratyphi A	54388.302_3	75258	76719	Chromosome	ssa
54388.3	Paratyphi A	54388.302_3	78195	78596	Chromosome	spi
54388.3	Paratyphi A	54388.302_3	214329	215138	Chromosome	cdt
54388.3	Paratyphi A	54388.302_3	234939	235949	Chromosome	sif
54388.3	Paratyphi A	54388.302_4	61231	62612	Chromosome	ste
54388.3	Paratyphi A	54388.302_4	147526	148475	Chromosome	sif
54388.3	Paratyphi A	54388.302_4	170510	171142	Chromosome	ste
54388.3	Paratyphi A	54388.302_7	96885	99040	Chromosome	sin
54388.3	Paratyphi A	54388.302_7	106751	113951	Chromosome	rat
54388.3	Paratyphi A	54388.302_8	126962	127915	Chromosome	sse
54388.3	Paratyphi A	54388.303_1	61231	62612	Chromosome	ste
54388.3	Paratyphi A	54388.303_1	147526	148475	Chromosome	sif
54388.3	Paratyphi A	54388.303_1	170510	171142	Chromosome	ste
54388.3	Paratyphi A	54388.303_1	321115	322949	Chromosome	ssa
54388.3	Paratyphi A	54388.303_1	333161	334629	Chromosome	sse
54388.3	Paratyphi A	54388.303_1	334645	335079	Chromosome	ssc
54388.3	Paratyphi A	54388.303_1	335131	336137	Chromosome	sse
54388.3	Paratyphi A	54388.303_1	337610	338083	Chromosome	ssc
54388.3	Paratyphi A	54388.303_1	338080	339003	Chromosome	sse
54388.3	Paratyphi A	54388.303_1	339266	340727	Chromosome	ssa
54388.3	Paratyphi A	54388.303_1	342203	342604	Chromosome	spi
54388.3	Paratyphi A	54388.303_11	48633	55833	Chromosome	rat
54388.3	Paratyphi A	54388.303_11	63544	65699	Chromosome	sin
54388.3	Paratyphi A	54388.303_15	47111	50752	Chromosome	mgt
54388.3	Paratyphi A	54388.303_15	54761	57613	Chromosome	mis
54388.3	Paratyphi A	54388.303_18	24950	26642	Chromosome	fep
54388.3	Paratyphi A	54388.303_18	33222	34830	Chromosome	ent
54388.3	Paratyphi A	54388.303_2	122416	123374	Chromosome	sop
54388.3	Paratyphi A	54388.303_2	183487	184539	Chromosome	omp
54388.3	Paratyphi A	54388.303_2	198970	199845	Chromosome	pip
54388.3	Paratyphi A	54388.303_2	200751	202436	Chromosome	sop
54388.3	Paratyphi A	54388.303_2	249994	251270	Chromosome	csg
54388.3	Paratyphi A	54388.303_25	50792	52061	Chromosome	fim
54388.3	Paratyphi A	54388.303_29	25685	28028	Chromosome	sop
54388.3	Paratyphi A	54388.303_3	58430	59383	Chromosome	sop
54388.3	Paratyphi A	54388.303_3	99449	100998	Chromosome	inv
54388.3	Paratyphi A	54388.303_3	109034	110609	Chromosome	spa
54388.3	Paratyphi A	54388.303_3	112885	113382	Chromosome	sic
54388.3	Paratyphi A	54388.303_3	113385	116423	Chromosome	sip
54388.3	Paratyphi A	54388.303_3	120189	120581	Chromosome	sic
54388.3	Paratyphi A	54388.303_3	120568	122199	Chromosome	spt
54388.3	Paratyphi A	54388.303_3	126750	128195	Chromosome	prg
54388.3	Paratyphi A	54388.303_3	129246	130492	Chromosome	org
54388.3	Paratyphi A	54388.303_3	212499	213395	Chromosome	mig
54388.3	Paratyphi A	54388.303_3	215138	216190	Chromosome	pip
54388.3	Paratyphi A	54388.303_35	12080	13090	Chromosome	sif
54388.3	Paratyphi A	54388.303_35	32891	33700	Chromosome	cdt
54388.3	Paratyphi A	54388.303_4	137895	138848	Chromosome	sse
54388.3	Paratyphi A	54388.303_8	59395	60117	Chromosome	sop
54388.3	Paratyphi A	54388.304_1	61230	62611	Chromosome	ste
54388.3	Paratyphi A	54388.304_1	147525	148474	Chromosome	sif
54388.3	Paratyphi A	54388.304_1	170509	171141	Chromosome	ste
54388.3	Paratyphi A	54388.304_1	320153	321987	Chromosome	ssa
54388.3	Paratyphi A	54388.304_1	332199	333667	Chromosome	sse
54388.3	Paratyphi A	54388.304_1	333683	334117	Chromosome	ssc
54388.3	Paratyphi A	54388.304_1	334169	335175	Chromosome	sse
54388.3	Paratyphi A	54388.304_1	336648	337121	Chromosome	ssc
54388.3	Paratyphi A	54388.304_1	337118	338041	Chromosome	sse
54388.3	Paratyphi A	54388.304_1	338304	339765	Chromosome	ssa
54388.3	Paratyphi A	54388.304_1	341241	341642	Chromosome	spi
54388.3	Paratyphi A	54388.304_1	477375	478184	Chromosome	cdt
54388.3	Paratyphi A	54388.304_1	497985	498995	Chromosome	sif
54388.3	Paratyphi A	54388.304_11	59395	60117	Chromosome	sop
54388.3	Paratyphi A	54388.304_15	61973	64825	Chromosome	mis
54388.3	Paratyphi A	54388.304_15	68834	72475	Chromosome	mgt
54388.3	Paratyphi A	54388.304_17	24950	26642	Chromosome	fep
54388.3	Paratyphi A	54388.304_17	33222	34830	Chromosome	ent
54388.3	Paratyphi A	54388.304_24	50646	51915	Chromosome	fim
54388.3	Paratyphi A	54388.304_26	22685	25028	Chromosome	sop
54388.3	Paratyphi A	54388.304_3	63962	64805	Chromosome	csg
54388.3	Paratyphi A	54388.304_3	115968	117653	Chromosome	sop
54388.3	Paratyphi A	54388.304_3	118559	119434	Chromosome	pip
54388.3	Paratyphi A	54388.304_3	133865	134917	Chromosome	omp
54388.3	Paratyphi A	54388.304_3	195030	195988	Chromosome	sop
54388.3	Paratyphi A	54388.304_3	328334	330602	Chromosome	slr
54388.3	Paratyphi A	54388.304_5	96885	99040	Chromosome	sin
54388.3	Paratyphi A	54388.304_5	106751	113951	Chromosome	rat
54388.3	Paratyphi A	54388.304_6	100926	101879	Chromosome	sop
54388.3	Paratyphi A	54388.304_6	141945	143494	Chromosome	inv
54388.3	Paratyphi A	54388.304_6	151530	153105	Chromosome	spa
54388.3	Paratyphi A	54388.304_6	155381	155878	Chromosome	sic
54388.3	Paratyphi A	54388.304_6	155881	158919	Chromosome	sip
54388.3	Paratyphi A	54388.304_6	162685	163077	Chromosome	sic
54388.3	Paratyphi A	54388.304_6	163064	164695	Chromosome	spt
54388.3	Paratyphi A	54388.304_6	169246	170691	Chromosome	prg
54388.3	Paratyphi A	54388.304_6	171742	172988	Chromosome	org
54388.3	Paratyphi A	54388.304_8	127055	128008	Chromosome	sse
54388.3	Paratyphi A	54388.304_9	39302	40198	Chromosome	mig
54388.3	Paratyphi A	54388.304_9	41941	42993	Chromosome	pip
54388.3	Paratyphi A	54388.307_1	61231	62612	Chromosome	ste
54388.3	Paratyphi A	54388.307_1	147526	148475	Chromosome	sif
54388.3	Paratyphi A	54388.307_1	170510	171142	Chromosome	ste
54388.3	Paratyphi A	54388.307_1	320061	321895	Chromosome	ssa
54388.3	Paratyphi A	54388.307_1	332107	333575	Chromosome	sse
54388.3	Paratyphi A	54388.307_1	333591	334025	Chromosome	ssc
54388.3	Paratyphi A	54388.307_1	334077	335083	Chromosome	sse
54388.3	Paratyphi A	54388.307_1	336556	337029	Chromosome	ssc
54388.3	Paratyphi A	54388.307_1	337026	337949	Chromosome	sse
54388.3	Paratyphi A	54388.307_1	338212	339673	Chromosome	ssa
54388.3	Paratyphi A	54388.307_1	341149	341550	Chromosome	spi
54388.3	Paratyphi A	54388.307_1	477283	478092	Chromosome	cdt
54388.3	Paratyphi A	54388.307_1	497893	498903	Chromosome	sif
54388.3	Paratyphi A	54388.307_11	59395	60117	Chromosome	sop
54388.3	Paratyphi A	54388.307_14	47111	50752	Chromosome	mgt
54388.3	Paratyphi A	54388.307_14	54761	57613	Chromosome	mis
54388.3	Paratyphi A	54388.307_16	24950	26642	Chromosome	fep
54388.3	Paratyphi A	54388.307_16	33222	34830	Chromosome	ent
54388.3	Paratyphi A	54388.307_2	118914	121182	Chromosome	slr
54388.3	Paratyphi A	54388.307_2	253420	254378	Chromosome	sop
54388.3	Paratyphi A	54388.307_2	314491	315543	Chromosome	omp
54388.3	Paratyphi A	54388.307_2	329974	330849	Chromosome	pip
54388.3	Paratyphi A	54388.307_2	331755	333440	Chromosome	sop
54388.3	Paratyphi A	54388.307_2	380998	382274	Chromosome	csg
54388.3	Paratyphi A	54388.307_25	6349	7884	Chromosome	fim
54388.3	Paratyphi A	54388.307_27	22685	25028	Chromosome	sop
54388.3	Paratyphi A	54388.307_3	122803	123855	Chromosome	pip
54388.3	Paratyphi A	54388.307_3	125598	126494	Chromosome	mig
54388.3	Paratyphi A	54388.307_3	208052	209191	Chromosome	org
54388.3	Paratyphi A	54388.307_3	209719	210779	Chromosome	prg
54388.3	Paratyphi A	54388.307_3	216794	218425	Chromosome	spt
54388.3	Paratyphi A	54388.307_3	218412	218804	Chromosome	sic
54388.3	Paratyphi A	54388.307_3	219402	222500	Chromosome	sip
54388.3	Paratyphi A	54388.307_3	225611	226108	Chromosome	sic
54388.3	Paratyphi A	54388.307_3	226246	228094	Chromosome	spa
54388.3	Paratyphi A	54388.307_3	229961	231412	Chromosome	inv
54388.3	Paratyphi A	54388.307_3	279610	280563	Chromosome	sop
54388.3	Paratyphi A	54388.307_7	98182	105382	Chromosome	rat
54388.3	Paratyphi A	54388.307_7	113093	115248	Chromosome	sin
54388.3	Paratyphi A	54388.307_8	127103	128056	Chromosome	sse
54388.3	Paratyphi A	54388.309_1	61231	62612	Chromosome	ste
54388.3	Paratyphi A	54388.309_1	147526	148475	Chromosome	sif
54388.3	Paratyphi A	54388.309_1	170510	171142	Chromosome	ste
54388.3	Paratyphi A	54388.309_1	320809	322643	Chromosome	ssa
54388.3	Paratyphi A	54388.309_1	332855	334323	Chromosome	sse
54388.3	Paratyphi A	54388.309_1	334339	334773	Chromosome	ssc
54388.3	Paratyphi A	54388.309_1	334825	335831	Chromosome	sse
54388.3	Paratyphi A	54388.309_1	337304	337777	Chromosome	ssc
54388.3	Paratyphi A	54388.309_1	337774	338697	Chromosome	sse
54388.3	Paratyphi A	54388.309_1	338960	340421	Chromosome	ssa
54388.3	Paratyphi A	54388.309_1	341897	342298	Chromosome	spi
54388.3	Paratyphi A	54388.309_1	478031	478840	Chromosome	cdt
54388.3	Paratyphi A	54388.309_1	498641	499651	Chromosome	sif
54388.3	Paratyphi A	54388.309_10	41187	42140	Chromosome	sse
54388.3	Paratyphi A	54388.309_12	59395	60117	Chromosome	sop
54388.3	Paratyphi A	54388.309_16	24950	26642	Chromosome	fep
54388.3	Paratyphi A	54388.309_16	33222	34830	Chromosome	ent
54388.3	Paratyphi A	54388.309_2	58430	59383	Chromosome	sop
54388.3	Paratyphi A	54388.309_2	99449	100998	Chromosome	inv
54388.3	Paratyphi A	54388.309_2	109034	110609	Chromosome	spa
54388.3	Paratyphi A	54388.309_2	112885	113382	Chromosome	sic
54388.3	Paratyphi A	54388.309_2	113385	116423	Chromosome	sip
54388.3	Paratyphi A	54388.309_2	120189	120581	Chromosome	sic
54388.3	Paratyphi A	54388.309_2	120568	122199	Chromosome	spt
54388.3	Paratyphi A	54388.309_2	126750	128195	Chromosome	prg
54388.3	Paratyphi A	54388.309_2	129246	130492	Chromosome	org
54388.3	Paratyphi A	54388.309_2	212499	213395	Chromosome	mig
54388.3	Paratyphi A	54388.309_2	215138	216190	Chromosome	pip
54388.3	Paratyphi A	54388.309_21	50659	51928	Chromosome	fim
54388.3	Paratyphi A	54388.309_26	22685	25028	Chromosome	sop
54388.3	Paratyphi A	54388.309_27	37739	40007	Chromosome	slr
54388.3	Paratyphi A	54388.309_3	122277	123235	Chromosome	sop
54388.3	Paratyphi A	54388.309_3	183348	184400	Chromosome	omp
54388.3	Paratyphi A	54388.309_3	198831	199706	Chromosome	pip
54388.3	Paratyphi A	54388.309_3	200612	202297	Chromosome	sop
54388.3	Paratyphi A	54388.309_3	249855	251131	Chromosome	csg
54388.3	Paratyphi A	54388.309_6	47111	50752	Chromosome	mgt
54388.3	Paratyphi A	54388.309_6	54761	57613	Chromosome	mis
54388.3	Paratyphi A	54388.309_7	96885	99040	Chromosome	sin
54388.3	Paratyphi A	54388.309_7	106751	113951	Chromosome	rat
54388.3	Paratyphi A	54388.31_1	1141290	1143445	Chromosome	sin
54388.3	Paratyphi A	54388.31_1	1151156	1158356	Chromosome	rat
54388.3	Paratyphi A	54388.31_1	1395058	1396011	Chromosome	sse
54388.3	Paratyphi A	54388.31_1	1641621	1643964	Chromosome	sop
54388.3	Paratyphi A	54388.31_1	1829577	1830299	Chromosome	sop
54388.3	Paratyphi A	54388.31_1	1990697	1992078	Chromosome	ste
54388.3	Paratyphi A	54388.31_1	2076992	2077941	Chromosome	sif
54388.3	Paratyphi A	54388.31_1	2099976	2100608	Chromosome	ste
54388.3	Paratyphi A	54388.31_1	2245045	2246879	Chromosome	ssa
54388.3	Paratyphi A	54388.31_1	2257091	2258559	Chromosome	sse
54388.3	Paratyphi A	54388.31_1	2258575	2259009	Chromosome	ssc
54388.3	Paratyphi A	54388.31_1	2259061	2260067	Chromosome	sse
54388.3	Paratyphi A	54388.31_1	2261540	2262013	Chromosome	ssc
54388.3	Paratyphi A	54388.31_1	2262010	2262933	Chromosome	sse
54388.3	Paratyphi A	54388.31_1	2263196	2264657	Chromosome	ssa
54388.3	Paratyphi A	54388.31_1	2266133	2266534	Chromosome	spi
54388.3	Paratyphi A	54388.31_1	2402322	2403131	Chromosome	cdt
54388.3	Paratyphi A	54388.31_1	2422932	2423942	Chromosome	sif
54388.3	Paratyphi A	54388.31_1	2500885	2501728	Chromosome	csg
54388.3	Paratyphi A	54388.31_1	2552891	2554576	Chromosome	sop
54388.3	Paratyphi A	54388.31_1	2555482	2556357	Chromosome	pip
54388.3	Paratyphi A	54388.31_1	2570788	2571840	Chromosome	omp
54388.3	Paratyphi A	54388.31_1	2631953	2632911	Chromosome	sop
54388.3	Paratyphi A	54388.31_1	2765035	2767303	Chromosome	slr
54388.3	Paratyphi A	54388.31_1	2956256	2957864	Chromosome	ent
54388.3	Paratyphi A	54388.31_1	2964444	2966136	Chromosome	fep
54388.3	Paratyphi A	54388.31_1	2998792	3000327	Chromosome	fim
54388.3	Paratyphi A	54388.31_1	3368626	3369678	Chromosome	pip
54388.3	Paratyphi A	54388.31_1	3371421	3372317	Chromosome	mig
54388.3	Paratyphi A	54388.31_1	3453744	3454883	Chromosome	org
54388.3	Paratyphi A	54388.31_1	3455411	3456471	Chromosome	prg
54388.3	Paratyphi A	54388.31_1	3462486	3464117	Chromosome	spt
54388.3	Paratyphi A	54388.31_1	3464104	3464496	Chromosome	sic
54388.3	Paratyphi A	54388.31_1	3465094	3468192	Chromosome	sip
54388.3	Paratyphi A	54388.31_1	3471303	3471800	Chromosome	sic
54388.3	Paratyphi A	54388.31_1	3471938	3473786	Chromosome	spa
54388.3	Paratyphi A	54388.31_1	3475653	3477104	Chromosome	inv
54388.3	Paratyphi A	54388.31_1	3525302	3526255	Chromosome	sop
54388.3	Paratyphi A	54388.31_1	4365743	4368595	Chromosome	mis
54388.3	Paratyphi A	54388.31_1	4372604	4376245	Chromosome	mgt
54388.3	Paratyphi A	54388.311_1	61231	62612	Chromosome	ste
54388.3	Paratyphi A	54388.311_1	147526	148475	Chromosome	sif
54388.3	Paratyphi A	54388.311_1	170510	171142	Chromosome	ste
54388.3	Paratyphi A	54388.311_1	320061	321895	Chromosome	ssa
54388.3	Paratyphi A	54388.311_1	332107	333575	Chromosome	sse
54388.3	Paratyphi A	54388.311_1	333591	334025	Chromosome	ssc
54388.3	Paratyphi A	54388.311_1	334077	335083	Chromosome	sse
54388.3	Paratyphi A	54388.311_1	336556	337029	Chromosome	ssc
54388.3	Paratyphi A	54388.311_1	337026	337949	Chromosome	sse
54388.3	Paratyphi A	54388.311_1	338212	339673	Chromosome	ssa
54388.3	Paratyphi A	54388.311_1	341149	341550	Chromosome	spi
54388.3	Paratyphi A	54388.311_1	477283	478092	Chromosome	cdt
54388.3	Paratyphi A	54388.311_1	497892	498902	Chromosome	sif
54388.3	Paratyphi A	54388.311_11	125064	127407	Chromosome	sop
54388.3	Paratyphi A	54388.311_13	84905	85627	Chromosome	sop
54388.3	Paratyphi A	54388.311_17	69057	70665	Chromosome	ent
54388.3	Paratyphi A	54388.311_17	77245	78937	Chromosome	fep
54388.3	Paratyphi A	54388.311_2	63962	64805	Chromosome	csg
54388.3	Paratyphi A	54388.311_2	115968	117653	Chromosome	sop
54388.3	Paratyphi A	54388.311_2	118559	119434	Chromosome	pip
54388.3	Paratyphi A	54388.311_2	133865	134917	Chromosome	omp
54388.3	Paratyphi A	54388.311_2	195030	195988	Chromosome	sop
54388.3	Paratyphi A	54388.311_20	6349	7884	Chromosome	fim
54388.3	Paratyphi A	54388.311_25	9272	11540	Chromosome	slr
54388.3	Paratyphi A	54388.311_3	89260	90312	Chromosome	pip
54388.3	Paratyphi A	54388.311_3	92055	92951	Chromosome	mig
54388.3	Paratyphi A	54388.311_3	174509	175648	Chromosome	org
54388.3	Paratyphi A	54388.311_3	176176	177236	Chromosome	prg
54388.3	Paratyphi A	54388.311_3	183251	184882	Chromosome	spt
54388.3	Paratyphi A	54388.311_3	184869	185261	Chromosome	sic
54388.3	Paratyphi A	54388.311_3	185859	188957	Chromosome	sip
54388.3	Paratyphi A	54388.311_3	192068	192565	Chromosome	sic
54388.3	Paratyphi A	54388.311_3	192703	194551	Chromosome	spa
54388.3	Paratyphi A	54388.311_3	196418	197869	Chromosome	inv
54388.3	Paratyphi A	54388.311_3	246067	247020	Chromosome	sop
54388.3	Paratyphi A	54388.311_4	241652	244504	Chromosome	mis
54388.3	Paratyphi A	54388.311_4	248513	252154	Chromosome	mgt
54388.3	Paratyphi A	54388.311_7	96885	99040	Chromosome	sin
54388.3	Paratyphi A	54388.311_7	106751	113951	Chromosome	rat
54388.3	Paratyphi A	54388.311_9	41187	42140	Chromosome	sse
54388.3	Paratyphi A	54388.312_1	63962	64805	Chromosome	csg
54388.3	Paratyphi A	54388.312_1	115967	117652	Chromosome	sop
54388.3	Paratyphi A	54388.312_1	118558	119433	Chromosome	pip
54388.3	Paratyphi A	54388.312_1	133864	134916	Chromosome	omp
54388.3	Paratyphi A	54388.312_1	195029	195987	Chromosome	sop
54388.3	Paratyphi A	54388.312_1	328186	330454	Chromosome	slr
54388.3	Paratyphi A	54388.312_10	50763	52032	Chromosome	fim
54388.3	Paratyphi A	54388.312_10	88881	90573	Chromosome	fep
54388.3	Paratyphi A	54388.312_10	97153	98761	Chromosome	ent
54388.3	Paratyphi A	54388.312_11	96892	99047	Chromosome	sin
54388.3	Paratyphi A	54388.312_11	106758	113958	Chromosome	rat
54388.3	Paratyphi A	54388.312_12	61231	62612	Chromosome	ste
54388.3	Paratyphi A	54388.312_12	147527	148476	Chromosome	sif
54388.3	Paratyphi A	54388.312_16	98398	99120	Chromosome	sop
54388.3	Paratyphi A	54388.312_18	47112	50753	Chromosome	mgt
54388.3	Paratyphi A	54388.312_18	54762	57614	Chromosome	mis
54388.3	Paratyphi A	54388.312_2	12080	13090	Chromosome	sif
54388.3	Paratyphi A	54388.312_2	32891	33700	Chromosome	cdt
54388.3	Paratyphi A	54388.312_2	169432	169833	Chromosome	spi
54388.3	Paratyphi A	54388.312_2	169835	172520	Chromosome	ssa
54388.3	Paratyphi A	54388.312_2	173033	173956	Chromosome	sse
54388.3	Paratyphi A	54388.312_2	173953	174426	Chromosome	ssc
54388.3	Paratyphi A	54388.312_2	174429	176486	Chromosome	sse
54388.3	Paratyphi A	54388.312_2	176957	177391	Chromosome	ssc
54388.3	Paratyphi A	54388.312_2	177407	178875	Chromosome	sse
54388.3	Paratyphi A	54388.312_2	178969	179452	Chromosome	ssa
54388.3	Paratyphi A	54388.312_2	339582	340214	Chromosome	ste
54388.3	Paratyphi A	54388.312_27	22685	25028	Chromosome	sop
54388.3	Paratyphi A	54388.312_3	58428	59381	Chromosome	sop
54388.3	Paratyphi A	54388.312_3	99447	100996	Chromosome	inv
54388.3	Paratyphi A	54388.312_3	109032	110607	Chromosome	spa
54388.3	Paratyphi A	54388.312_3	112883	113380	Chromosome	sic
54388.3	Paratyphi A	54388.312_3	113383	116421	Chromosome	sip
54388.3	Paratyphi A	54388.312_3	120187	120579	Chromosome	sic
54388.3	Paratyphi A	54388.312_3	120566	122197	Chromosome	spt
54388.3	Paratyphi A	54388.312_3	126748	128193	Chromosome	prg
54388.3	Paratyphi A	54388.312_3	129244	130490	Chromosome	org
54388.3	Paratyphi A	54388.312_3	212497	213393	Chromosome	mig
54388.3	Paratyphi A	54388.312_3	215136	216188	Chromosome	pip
54388.3	Paratyphi A	54388.312_9	127025	127978	Chromosome	sse
54388.3	Paratyphi A	54388.313_1	61230	62611	Chromosome	ste
54388.3	Paratyphi A	54388.313_1	147525	148474	Chromosome	sif
54388.3	Paratyphi A	54388.313_1	170509	171141	Chromosome	ste
54388.3	Paratyphi A	54388.313_1	320153	321987	Chromosome	ssa
54388.3	Paratyphi A	54388.313_1	332199	333667	Chromosome	sse
54388.3	Paratyphi A	54388.313_1	333683	334117	Chromosome	ssc
54388.3	Paratyphi A	54388.313_1	334169	335175	Chromosome	sse
54388.3	Paratyphi A	54388.313_1	336648	337121	Chromosome	ssc
54388.3	Paratyphi A	54388.313_1	337118	338041	Chromosome	sse
54388.3	Paratyphi A	54388.313_1	338304	339765	Chromosome	ssa
54388.3	Paratyphi A	54388.313_1	341241	341642	Chromosome	spi
54388.3	Paratyphi A	54388.313_1	477375	478184	Chromosome	cdt
54388.3	Paratyphi A	54388.313_1	497985	498995	Chromosome	sif
54388.3	Paratyphi A	54388.313_10	41187	42140	Chromosome	sse
54388.3	Paratyphi A	54388.313_11	39302	40198	Chromosome	mig
54388.3	Paratyphi A	54388.313_11	41941	42993	Chromosome	pip
54388.3	Paratyphi A	54388.313_13	98440	99162	Chromosome	sop
54388.3	Paratyphi A	54388.313_16	47111	50752	Chromosome	mgt
54388.3	Paratyphi A	54388.313_16	54761	57613	Chromosome	mis
54388.3	Paratyphi A	54388.313_17	22685	25028	Chromosome	sop
54388.3	Paratyphi A	54388.313_18	69057	70665	Chromosome	ent
54388.3	Paratyphi A	54388.313_18	77245	78937	Chromosome	fep
54388.3	Paratyphi A	54388.313_23	50733	52002	Chromosome	fim
54388.3	Paratyphi A	54388.313_3	118914	121182	Chromosome	slr
54388.3	Paratyphi A	54388.313_3	253528	254486	Chromosome	sop
54388.3	Paratyphi A	54388.313_3	314599	315651	Chromosome	omp
54388.3	Paratyphi A	54388.313_3	330082	330957	Chromosome	pip
54388.3	Paratyphi A	54388.313_3	331863	333548	Chromosome	sop
54388.3	Paratyphi A	54388.313_3	381106	382382	Chromosome	csg
54388.3	Paratyphi A	54388.313_6	108977	116177	Chromosome	rat
54388.3	Paratyphi A	54388.313_6	123888	126043	Chromosome	sin
54388.3	Paratyphi A	54388.313_7	101083	102036	Chromosome	sop
54388.3	Paratyphi A	54388.313_7	142102	143651	Chromosome	inv
54388.3	Paratyphi A	54388.313_7	151687	153262	Chromosome	spa
54388.3	Paratyphi A	54388.313_7	155538	156035	Chromosome	sic
54388.3	Paratyphi A	54388.313_7	156038	159076	Chromosome	sip
54388.3	Paratyphi A	54388.313_7	162842	163234	Chromosome	sic
54388.3	Paratyphi A	54388.313_7	163221	164852	Chromosome	spt
54388.3	Paratyphi A	54388.313_7	169403	170848	Chromosome	prg
54388.3	Paratyphi A	54388.313_7	171899	173145	Chromosome	org
54388.3	Paratyphi A	54388.314_1	61231	62612	Chromosome	ste
54388.3	Paratyphi A	54388.314_1	147526	148475	Chromosome	sif
54388.3	Paratyphi A	54388.314_1	170510	171142	Chromosome	ste
54388.3	Paratyphi A	54388.314_1	320061	321895	Chromosome	ssa
54388.3	Paratyphi A	54388.314_1	332107	333575	Chromosome	sse
54388.3	Paratyphi A	54388.314_1	333591	334025	Chromosome	ssc
54388.3	Paratyphi A	54388.314_1	334077	335083	Chromosome	sse
54388.3	Paratyphi A	54388.314_1	336556	337029	Chromosome	ssc
54388.3	Paratyphi A	54388.314_1	337026	337949	Chromosome	sse
54388.3	Paratyphi A	54388.314_1	338212	339673	Chromosome	ssa
54388.3	Paratyphi A	54388.314_1	341149	341550	Chromosome	spi
54388.3	Paratyphi A	54388.314_1	477283	478092	Chromosome	cdt
54388.3	Paratyphi A	54388.314_1	497893	498903	Chromosome	sif
54388.3	Paratyphi A	54388.314_16	69057	70665	Chromosome	ent
54388.3	Paratyphi A	54388.314_16	77245	78937	Chromosome	fep
54388.3	Paratyphi A	54388.314_17	4343	5065	Chromosome	sop
54388.3	Paratyphi A	54388.314_2	37739	40007	Chromosome	slr
54388.3	Paratyphi A	54388.314_2	172245	173203	Chromosome	sop
54388.3	Paratyphi A	54388.314_2	233316	234368	Chromosome	omp
54388.3	Paratyphi A	54388.314_2	248799	249674	Chromosome	pip
54388.3	Paratyphi A	54388.314_2	250580	252265	Chromosome	sop
54388.3	Paratyphi A	54388.314_2	299823	301099	Chromosome	csg
54388.3	Paratyphi A	54388.314_25	50683	51952	Chromosome	fim
54388.3	Paratyphi A	54388.314_28	25690	28033	Chromosome	sop
54388.3	Paratyphi A	54388.314_3	58430	59383	Chromosome	sop
54388.3	Paratyphi A	54388.314_3	99449	100998	Chromosome	inv
54388.3	Paratyphi A	54388.314_3	109034	110609	Chromosome	spa
54388.3	Paratyphi A	54388.314_3	112885	113382	Chromosome	sic
54388.3	Paratyphi A	54388.314_3	113385	116423	Chromosome	sip
54388.3	Paratyphi A	54388.314_3	120189	120581	Chromosome	sic
54388.3	Paratyphi A	54388.314_3	120568	122199	Chromosome	spt
54388.3	Paratyphi A	54388.314_3	126750	128195	Chromosome	prg
54388.3	Paratyphi A	54388.314_3	129246	130492	Chromosome	org
54388.3	Paratyphi A	54388.314_3	212499	213395	Chromosome	mig
54388.3	Paratyphi A	54388.314_3	215138	216190	Chromosome	pip
54388.3	Paratyphi A	54388.314_4	47111	50752	Chromosome	mgt
54388.3	Paratyphi A	54388.314_4	54761	57613	Chromosome	mis
54388.3	Paratyphi A	54388.314_7	63926	71126	Chromosome	rat
54388.3	Paratyphi A	54388.314_7	78837	80992	Chromosome	sin
54388.3	Paratyphi A	54388.314_9	126886	127839	Chromosome	sse
54388.3	Paratyphi A	54388.317_1	63962	64805	Chromosome	csg
54388.3	Paratyphi A	54388.317_1	115968	117653	Chromosome	sop
54388.3	Paratyphi A	54388.317_1	118559	119434	Chromosome	pip
54388.3	Paratyphi A	54388.317_1	133865	134917	Chromosome	omp
54388.3	Paratyphi A	54388.317_1	195030	195988	Chromosome	sop
54388.3	Paratyphi A	54388.317_1	328226	330494	Chromosome	slr
54388.3	Paratyphi A	54388.317_1	519176	520784	Chromosome	ent
54388.3	Paratyphi A	54388.317_1	527364	529056	Chromosome	fep
54388.3	Paratyphi A	54388.317_1	561712	563247	Chromosome	fim
54388.3	Paratyphi A	54388.317_15	25863	28206	Chromosome	sop
54388.3	Paratyphi A	54388.317_2	12080	13090	Chromosome	sif
54388.3	Paratyphi A	54388.317_2	32891	33700	Chromosome	cdt
54388.3	Paratyphi A	54388.317_2	169433	169834	Chromosome	spi
54388.3	Paratyphi A	54388.317_2	169836	172521	Chromosome	ssa
54388.3	Paratyphi A	54388.317_2	173034	173957	Chromosome	sse
54388.3	Paratyphi A	54388.317_2	173954	174427	Chromosome	ssc
54388.3	Paratyphi A	54388.317_2	174430	176487	Chromosome	sse
54388.3	Paratyphi A	54388.317_2	176958	177392	Chromosome	ssc
54388.3	Paratyphi A	54388.317_2	177408	178876	Chromosome	sse
54388.3	Paratyphi A	54388.317_2	178970	179453	Chromosome	ssa
54388.3	Paratyphi A	54388.317_2	339934	340566	Chromosome	ste
54388.3	Paratyphi A	54388.317_2	362601	363550	Chromosome	sif
54388.3	Paratyphi A	54388.317_2	448464	449845	Chromosome	ste
54388.3	Paratyphi A	54388.317_2	610186	610908	Chromosome	sop
54388.3	Paratyphi A	54388.317_4	41187	42140	Chromosome	sse
54388.3	Paratyphi A	54388.317_4	278906	286106	Chromosome	rat
54388.3	Paratyphi A	54388.317_4	293817	295972	Chromosome	sin
54388.3	Paratyphi A	54388.317_5	101444	102397	Chromosome	sop
54388.3	Paratyphi A	54388.317_5	142463	144012	Chromosome	inv
54388.3	Paratyphi A	54388.317_5	152048	153623	Chromosome	spa
54388.3	Paratyphi A	54388.317_5	155899	156396	Chromosome	sic
54388.3	Paratyphi A	54388.317_5	156399	159437	Chromosome	sip
54388.3	Paratyphi A	54388.317_5	163203	163595	Chromosome	sic
54388.3	Paratyphi A	54388.317_5	163582	165213	Chromosome	spt
54388.3	Paratyphi A	54388.317_5	169764	171209	Chromosome	prg
54388.3	Paratyphi A	54388.317_5	172260	173506	Chromosome	org
54388.3	Paratyphi A	54388.317_5	255513	256409	Chromosome	mig
54388.3	Paratyphi A	54388.317_5	258152	259204	Chromosome	pip
54388.3	Paratyphi A	54388.317_7	241652	244504	Chromosome	mis
54388.3	Paratyphi A	54388.317_7	248513	252154	Chromosome	mgt
54388.3	Paratyphi A	54388.319_10	98376	99098	Chromosome	sop
54388.3	Paratyphi A	54388.319_11	61231	62612	Chromosome	ste
54388.3	Paratyphi A	54388.319_11	147526	148475	Chromosome	sif
54388.3	Paratyphi A	54388.319_14	47111	50752	Chromosome	mgt
54388.3	Paratyphi A	54388.319_14	54761	57613	Chromosome	mis
54388.3	Paratyphi A	54388.319_16	69057	70665	Chromosome	ent
54388.3	Paratyphi A	54388.319_16	77245	78937	Chromosome	fep
54388.3	Paratyphi A	54388.319_2	12080	13090	Chromosome	sif
54388.3	Paratyphi A	54388.319_2	32891	33700	Chromosome	cdt
54388.3	Paratyphi A	54388.319_2	169433	169834	Chromosome	spi
54388.3	Paratyphi A	54388.319_2	169836	172521	Chromosome	ssa
54388.3	Paratyphi A	54388.319_2	173034	173957	Chromosome	sse
54388.3	Paratyphi A	54388.319_2	173954	174427	Chromosome	ssc
54388.3	Paratyphi A	54388.319_2	174430	176487	Chromosome	sse
54388.3	Paratyphi A	54388.319_2	176958	177392	Chromosome	ssc
54388.3	Paratyphi A	54388.319_2	177408	178876	Chromosome	sse
54388.3	Paratyphi A	54388.319_2	178970	179453	Chromosome	ssa
54388.3	Paratyphi A	54388.319_2	339841	340473	Chromosome	ste
54388.3	Paratyphi A	54388.319_25	50699	51968	Chromosome	fim
54388.3	Paratyphi A	54388.319_28	22685	25028	Chromosome	sop
54388.3	Paratyphi A	54388.319_29	37503	39771	Chromosome	slr
54388.3	Paratyphi A	54388.319_3	58430	59383	Chromosome	sop
54388.3	Paratyphi A	54388.319_3	99449	100998	Chromosome	inv
54388.3	Paratyphi A	54388.319_3	109034	110609	Chromosome	spa
54388.3	Paratyphi A	54388.319_3	112885	113382	Chromosome	sic
54388.3	Paratyphi A	54388.319_3	113385	116423	Chromosome	sip
54388.3	Paratyphi A	54388.319_3	120189	120581	Chromosome	sic
54388.3	Paratyphi A	54388.319_3	120568	122199	Chromosome	spt
54388.3	Paratyphi A	54388.319_3	126750	128195	Chromosome	prg
54388.3	Paratyphi A	54388.319_3	129246	130492	Chromosome	org
54388.3	Paratyphi A	54388.319_3	212499	213395	Chromosome	mig
54388.3	Paratyphi A	54388.319_3	215138	216190	Chromosome	pip
54388.3	Paratyphi A	54388.319_4	48845	49803	Chromosome	sop
54388.3	Paratyphi A	54388.319_4	109916	110968	Chromosome	omp
54388.3	Paratyphi A	54388.319_4	125399	126274	Chromosome	pip
54388.3	Paratyphi A	54388.319_4	127180	128865	Chromosome	sop
54388.3	Paratyphi A	54388.319_4	176423	177699	Chromosome	csg
54388.3	Paratyphi A	54388.319_6	96885	99040	Chromosome	sin
54388.3	Paratyphi A	54388.319_6	106751	113951	Chromosome	rat
54388.3	Paratyphi A	54388.319_8	41187	42140	Chromosome	sse
54388.3	Paratyphi A	54388.32_1	89547	90599	Chromosome	pip
54388.3	Paratyphi A	54388.32_1	92342	93238	Chromosome	mig
54388.3	Paratyphi A	54388.32_1	174649	175788	Chromosome	org
54388.3	Paratyphi A	54388.32_1	176316	177376	Chromosome	prg
54388.3	Paratyphi A	54388.32_1	183391	185022	Chromosome	spt
54388.3	Paratyphi A	54388.32_1	185009	185401	Chromosome	sic
54388.3	Paratyphi A	54388.32_1	185999	189097	Chromosome	sip
54388.3	Paratyphi A	54388.32_1	192208	192705	Chromosome	sic
54388.3	Paratyphi A	54388.32_1	192843	194691	Chromosome	spa
54388.3	Paratyphi A	54388.32_1	196558	198009	Chromosome	inv
54388.3	Paratyphi A	54388.32_1	245545	246498	Chromosome	sop
54388.3	Paratyphi A	54388.32_2	363221	366073	Chromosome	mis
54388.3	Paratyphi A	54388.32_2	370082	373723	Chromosome	mgt
54388.3	Paratyphi A	54388.32_4	839795	841950	Chromosome	sin
54388.3	Paratyphi A	54388.32_4	849661	856861	Chromosome	rat
54388.3	Paratyphi A	54388.32_4	1092354	1093307	Chromosome	sse
54388.3	Paratyphi A	54388.32_4	1338942	1341285	Chromosome	sop
54388.3	Paratyphi A	54388.32_4	1526630	1527352	Chromosome	sop
54388.3	Paratyphi A	54388.32_4	1677758	1679139	Chromosome	ste
54388.3	Paratyphi A	54388.32_4	1763945	1764894	Chromosome	sif
54388.3	Paratyphi A	54388.32_4	1786929	1787561	Chromosome	ste
54388.3	Paratyphi A	54388.32_4	1937351	1939185	Chromosome	ssa
54388.3	Paratyphi A	54388.32_4	1949397	1950865	Chromosome	sse
54388.3	Paratyphi A	54388.32_4	1950881	1951315	Chromosome	ssc
54388.3	Paratyphi A	54388.32_4	1951367	1952373	Chromosome	sse
54388.3	Paratyphi A	54388.32_4	1953846	1954319	Chromosome	ssc
54388.3	Paratyphi A	54388.32_4	1954316	1955239	Chromosome	sse
54388.3	Paratyphi A	54388.32_4	1955502	1956963	Chromosome	ssa
54388.3	Paratyphi A	54388.32_4	1958439	1958840	Chromosome	spi
54388.3	Paratyphi A	54388.32_4	2094811	2095620	Chromosome	cdt
54388.3	Paratyphi A	54388.32_4	2115421	2116431	Chromosome	sif
54388.3	Paratyphi A	54388.32_4	2192758	2193601	Chromosome	csg
54388.3	Paratyphi A	54388.32_4	2244665	2246350	Chromosome	sop
54388.3	Paratyphi A	54388.32_4	2247256	2248131	Chromosome	pip
54388.3	Paratyphi A	54388.32_4	2262562	2263614	Chromosome	omp
54388.3	Paratyphi A	54388.32_4	2323727	2324685	Chromosome	sop
54388.3	Paratyphi A	54388.32_4	2457027	2459295	Chromosome	slr
54388.3	Paratyphi A	54388.32_4	2638508	2640116	Chromosome	ent
54388.3	Paratyphi A	54388.32_4	2646696	2648388	Chromosome	fep
54388.3	Paratyphi A	54388.32_4	2681208	2682743	Chromosome	fim
54388.3	Paratyphi A	54388.321_1	61230	62611	Chromosome	ste
54388.3	Paratyphi A	54388.321_1	147525	148474	Chromosome	sif
54388.3	Paratyphi A	54388.321_1	170509	171141	Chromosome	ste
54388.3	Paratyphi A	54388.321_1	320153	321987	Chromosome	ssa
54388.3	Paratyphi A	54388.321_1	332199	333667	Chromosome	sse
54388.3	Paratyphi A	54388.321_1	333683	334117	Chromosome	ssc
54388.3	Paratyphi A	54388.321_1	334169	335175	Chromosome	sse
54388.3	Paratyphi A	54388.321_1	336648	337121	Chromosome	ssc
54388.3	Paratyphi A	54388.321_1	337118	338041	Chromosome	sse
54388.3	Paratyphi A	54388.321_1	338304	339765	Chromosome	ssa
54388.3	Paratyphi A	54388.321_1	341241	341642	Chromosome	spi
54388.3	Paratyphi A	54388.321_1	477375	478184	Chromosome	cdt
54388.3	Paratyphi A	54388.321_1	497985	498995	Chromosome	sif
54388.3	Paratyphi A	54388.321_10	127007	127960	Chromosome	sse
54388.3	Paratyphi A	54388.321_12	98440	99162	Chromosome	sop
54388.3	Paratyphi A	54388.321_15	61906	64758	Chromosome	mis
54388.3	Paratyphi A	54388.321_15	68767	72408	Chromosome	mgt
54388.3	Paratyphi A	54388.321_17	69057	70665	Chromosome	ent
54388.3	Paratyphi A	54388.321_17	77245	78937	Chromosome	fep
54388.3	Paratyphi A	54388.321_2	122960	124012	Chromosome	pip
54388.3	Paratyphi A	54388.321_2	125755	126651	Chromosome	mig
54388.3	Paratyphi A	54388.321_2	208209	209348	Chromosome	org
54388.3	Paratyphi A	54388.321_2	209876	210936	Chromosome	prg
54388.3	Paratyphi A	54388.321_2	216951	218582	Chromosome	spt
54388.3	Paratyphi A	54388.321_2	218569	218961	Chromosome	sic
54388.3	Paratyphi A	54388.321_2	219559	222657	Chromosome	sip
54388.3	Paratyphi A	54388.321_2	225768	226265	Chromosome	sic
54388.3	Paratyphi A	54388.321_2	226403	228251	Chromosome	spa
54388.3	Paratyphi A	54388.321_2	230118	231569	Chromosome	inv
54388.3	Paratyphi A	54388.321_2	279767	280720	Chromosome	sop
54388.3	Paratyphi A	54388.321_23	50649	51918	Chromosome	fim
54388.3	Paratyphi A	54388.321_27	22685	25028	Chromosome	sop
54388.3	Paratyphi A	54388.321_3	1356	2199	Chromosome	csg
54388.3	Paratyphi A	54388.321_3	53362	55047	Chromosome	sop
54388.3	Paratyphi A	54388.321_3	55953	56828	Chromosome	pip
54388.3	Paratyphi A	54388.321_3	71259	72311	Chromosome	omp
54388.3	Paratyphi A	54388.321_3	132424	133382	Chromosome	sop
54388.3	Paratyphi A	54388.321_3	265728	267996	Chromosome	slr
54388.3	Paratyphi A	54388.321_7	96885	99040	Chromosome	sin
54388.3	Paratyphi A	54388.321_7	106751	113951	Chromosome	rat
54388.3	Paratyphi A	54388.322_1	61231	62612	Chromosome	ste
54388.3	Paratyphi A	54388.322_1	147526	148475	Chromosome	sif
54388.3	Paratyphi A	54388.322_1	170559	171191	Chromosome	ste
54388.3	Paratyphi A	54388.322_1	320110	321944	Chromosome	ssa
54388.3	Paratyphi A	54388.322_1	332156	333624	Chromosome	sse
54388.3	Paratyphi A	54388.322_1	333640	334074	Chromosome	ssc
54388.3	Paratyphi A	54388.322_1	334126	335132	Chromosome	sse
54388.3	Paratyphi A	54388.322_1	336605	337078	Chromosome	ssc
54388.3	Paratyphi A	54388.322_1	337075	337998	Chromosome	sse
54388.3	Paratyphi A	54388.322_1	338261	339722	Chromosome	ssa
54388.3	Paratyphi A	54388.322_1	341198	341599	Chromosome	spi
54388.3	Paratyphi A	54388.322_1	477332	478141	Chromosome	cdt
54388.3	Paratyphi A	54388.322_1	497942	498952	Chromosome	sif
54388.3	Paratyphi A	54388.322_11	22685	25028	Chromosome	sop
54388.3	Paratyphi A	54388.322_14	61915	64767	Chromosome	mis
54388.3	Paratyphi A	54388.322_14	68776	72417	Chromosome	mgt
54388.3	Paratyphi A	54388.322_17	24950	26642	Chromosome	fep
54388.3	Paratyphi A	54388.322_17	33222	34830	Chromosome	ent
54388.3	Paratyphi A	54388.322_2	37454	39722	Chromosome	slr
54388.3	Paratyphi A	54388.322_2	171960	172918	Chromosome	sop
54388.3	Paratyphi A	54388.322_2	233031	234083	Chromosome	omp
54388.3	Paratyphi A	54388.322_2	248514	249389	Chromosome	pip
54388.3	Paratyphi A	54388.322_2	250295	251980	Chromosome	sop
54388.3	Paratyphi A	54388.322_2	299538	300814	Chromosome	csg
54388.3	Paratyphi A	54388.322_26	6349	7884	Chromosome	fim
54388.3	Paratyphi A	54388.322_3	58430	59383	Chromosome	sop
54388.3	Paratyphi A	54388.322_3	99449	100998	Chromosome	inv
54388.3	Paratyphi A	54388.322_3	109034	110609	Chromosome	spa
54388.3	Paratyphi A	54388.322_3	112885	113382	Chromosome	sic
54388.3	Paratyphi A	54388.322_3	113385	116423	Chromosome	sip
54388.3	Paratyphi A	54388.322_3	120189	120581	Chromosome	sic
54388.3	Paratyphi A	54388.322_3	120568	122199	Chromosome	spt
54388.3	Paratyphi A	54388.322_3	126750	128195	Chromosome	prg
54388.3	Paratyphi A	54388.322_3	129246	130492	Chromosome	org
54388.3	Paratyphi A	54388.322_3	212499	213395	Chromosome	mig
54388.3	Paratyphi A	54388.322_3	215138	216190	Chromosome	pip
54388.3	Paratyphi A	54388.322_4	96885	99040	Chromosome	sin
54388.3	Paratyphi A	54388.322_4	106751	113951	Chromosome	rat
54388.3	Paratyphi A	54388.322_7	127078	128031	Chromosome	sse
54388.3	Paratyphi A	54388.322_9	98398	99120	Chromosome	sop
54388.3	Paratyphi A	54388.323_1	61230	62611	Chromosome	ste
54388.3	Paratyphi A	54388.323_1	147525	148474	Chromosome	sif
54388.3	Paratyphi A	54388.323_1	170509	171141	Chromosome	ste
54388.3	Paratyphi A	54388.323_1	320153	321987	Chromosome	ssa
54388.3	Paratyphi A	54388.323_1	332199	333667	Chromosome	sse
54388.3	Paratyphi A	54388.323_1	333683	334117	Chromosome	ssc
54388.3	Paratyphi A	54388.323_1	334169	335175	Chromosome	sse
54388.3	Paratyphi A	54388.323_1	336648	337121	Chromosome	ssc
54388.3	Paratyphi A	54388.323_1	337118	338041	Chromosome	sse
54388.3	Paratyphi A	54388.323_1	338304	339765	Chromosome	ssa
54388.3	Paratyphi A	54388.323_1	341241	341642	Chromosome	spi
54388.3	Paratyphi A	54388.323_1	477375	478184	Chromosome	cdt
54388.3	Paratyphi A	54388.323_1	497985	498995	Chromosome	sif
54388.3	Paratyphi A	54388.323_11	98440	99162	Chromosome	sop
54388.3	Paratyphi A	54388.323_13	22685	25028	Chromosome	sop
54388.3	Paratyphi A	54388.323_16	61854	64706	Chromosome	mis
54388.3	Paratyphi A	54388.323_16	68715	72356	Chromosome	mgt
54388.3	Paratyphi A	54388.323_18	24950	26642	Chromosome	fep
54388.3	Paratyphi A	54388.323_18	33222	34830	Chromosome	ent
54388.3	Paratyphi A	54388.323_2	118914	121182	Chromosome	slr
54388.3	Paratyphi A	54388.323_2	253528	254486	Chromosome	sop
54388.3	Paratyphi A	54388.323_2	314599	315651	Chromosome	omp
54388.3	Paratyphi A	54388.323_2	330082	330957	Chromosome	pip
54388.3	Paratyphi A	54388.323_2	331863	333548	Chromosome	sop
54388.3	Paratyphi A	54388.323_2	381106	382382	Chromosome	csg
54388.3	Paratyphi A	54388.323_21	57394	58663	Chromosome	fim
54388.3	Paratyphi A	54388.323_3	122960	124012	Chromosome	pip
54388.3	Paratyphi A	54388.323_3	125755	126651	Chromosome	mig
54388.3	Paratyphi A	54388.323_3	208209	209348	Chromosome	org
54388.3	Paratyphi A	54388.323_3	209876	210936	Chromosome	prg
54388.3	Paratyphi A	54388.323_3	216951	218582	Chromosome	spt
54388.3	Paratyphi A	54388.323_3	218569	218961	Chromosome	sic
54388.3	Paratyphi A	54388.323_3	219559	222657	Chromosome	sip
54388.3	Paratyphi A	54388.323_3	225768	226265	Chromosome	sic
54388.3	Paratyphi A	54388.323_3	226403	228251	Chromosome	spa
54388.3	Paratyphi A	54388.323_3	230118	231569	Chromosome	inv
54388.3	Paratyphi A	54388.323_3	279767	280720	Chromosome	sop
54388.3	Paratyphi A	54388.323_8	64064	71264	Chromosome	rat
54388.3	Paratyphi A	54388.323_8	78975	81130	Chromosome	sin
54388.3	Paratyphi A	54388.323_9	126909	127862	Chromosome	sse
54388.3	Paratyphi A	54388.325_1	12080	13090	Chromosome	sif
54388.3	Paratyphi A	54388.325_1	32891	33700	Chromosome	cdt
54388.3	Paratyphi A	54388.325_1	169433	169834	Chromosome	spi
54388.3	Paratyphi A	54388.325_1	169836	172521	Chromosome	ssa
54388.3	Paratyphi A	54388.325_1	173034	173957	Chromosome	sse
54388.3	Paratyphi A	54388.325_1	173954	174427	Chromosome	ssc
54388.3	Paratyphi A	54388.325_1	174430	176487	Chromosome	sse
54388.3	Paratyphi A	54388.325_1	176958	177392	Chromosome	ssc
54388.3	Paratyphi A	54388.325_1	177408	178876	Chromosome	sse
54388.3	Paratyphi A	54388.325_1	178970	179453	Chromosome	ssa
54388.3	Paratyphi A	54388.325_1	339841	340473	Chromosome	ste
54388.3	Paratyphi A	54388.325_1	362508	363457	Chromosome	sif
54388.3	Paratyphi A	54388.325_1	448371	449752	Chromosome	ste
54388.3	Paratyphi A	54388.325_13	62217	65069	Chromosome	mis
54388.3	Paratyphi A	54388.325_13	69078	72719	Chromosome	mgt
54388.3	Paratyphi A	54388.325_15	69057	70665	Chromosome	ent
54388.3	Paratyphi A	54388.325_15	77245	78937	Chromosome	fep
54388.3	Paratyphi A	54388.325_16	4343	5065	Chromosome	sop
54388.3	Paratyphi A	54388.325_2	118914	121182	Chromosome	slr
54388.3	Paratyphi A	54388.325_2	253420	254378	Chromosome	sop
54388.3	Paratyphi A	54388.325_2	314491	315543	Chromosome	omp
54388.3	Paratyphi A	54388.325_2	329974	330849	Chromosome	pip
54388.3	Paratyphi A	54388.325_2	331755	333440	Chromosome	sop
54388.3	Paratyphi A	54388.325_2	380998	382274	Chromosome	csg
54388.3	Paratyphi A	54388.325_24	50755	52024	Chromosome	fim
54388.3	Paratyphi A	54388.325_28	25689	28032	Chromosome	sop
54388.3	Paratyphi A	54388.325_3	122803	123855	Chromosome	pip
54388.3	Paratyphi A	54388.325_3	125598	126494	Chromosome	mig
54388.3	Paratyphi A	54388.325_3	208052	209191	Chromosome	org
54388.3	Paratyphi A	54388.325_3	209719	210779	Chromosome	prg
54388.3	Paratyphi A	54388.325_3	216794	218425	Chromosome	spt
54388.3	Paratyphi A	54388.325_3	218412	218804	Chromosome	sic
54388.3	Paratyphi A	54388.325_3	219402	222500	Chromosome	sip
54388.3	Paratyphi A	54388.325_3	225611	226108	Chromosome	sic
54388.3	Paratyphi A	54388.325_3	226246	228094	Chromosome	spa
54388.3	Paratyphi A	54388.325_3	229961	231412	Chromosome	inv
54388.3	Paratyphi A	54388.325_3	279610	280563	Chromosome	sop
54388.3	Paratyphi A	54388.325_6	41187	42140	Chromosome	sse
54388.3	Paratyphi A	54388.325_7	96885	99040	Chromosome	sin
54388.3	Paratyphi A	54388.325_7	106751	113951	Chromosome	rat
54388.3	Paratyphi A	54388.326_1	118914	121182	Chromosome	slr
54388.3	Paratyphi A	54388.326_1	253420	254378	Chromosome	sop
54388.3	Paratyphi A	54388.326_1	314491	315543	Chromosome	omp
54388.3	Paratyphi A	54388.326_1	329974	330849	Chromosome	pip
54388.3	Paratyphi A	54388.326_1	331755	333440	Chromosome	sop
54388.3	Paratyphi A	54388.326_14	47111	50752	Chromosome	mgt
54388.3	Paratyphi A	54388.326_14	54761	57613	Chromosome	mis
54388.3	Paratyphi A	54388.326_16	69057	70665	Chromosome	ent
54388.3	Paratyphi A	54388.326_16	77245	78937	Chromosome	fep
54388.3	Paratyphi A	54388.326_17	4343	5065	Chromosome	sop
54388.3	Paratyphi A	54388.326_19	63962	64805	Chromosome	csg
54388.3	Paratyphi A	54388.326_2	12039	12671	Chromosome	ste
54388.3	Paratyphi A	54388.326_2	161590	163424	Chromosome	ssa
54388.3	Paratyphi A	54388.326_2	173636	175104	Chromosome	sse
54388.3	Paratyphi A	54388.326_2	175120	175554	Chromosome	ssc
54388.3	Paratyphi A	54388.326_2	175606	176612	Chromosome	sse
54388.3	Paratyphi A	54388.326_2	178085	178558	Chromosome	ssc
54388.3	Paratyphi A	54388.326_2	178555	179478	Chromosome	sse
54388.3	Paratyphi A	54388.326_2	179741	181202	Chromosome	ssa
54388.3	Paratyphi A	54388.326_2	182678	183079	Chromosome	spi
54388.3	Paratyphi A	54388.326_2	318812	319621	Chromosome	cdt
54388.3	Paratyphi A	54388.326_2	339422	340432	Chromosome	sif
54388.3	Paratyphi A	54388.326_20	27307	29462	Chromosome	sin
54388.3	Paratyphi A	54388.326_20	37173	44373	Chromosome	rat
54388.3	Paratyphi A	54388.326_26	50763	52032	Chromosome	fim
54388.3	Paratyphi A	54388.326_3	41901	43040	Chromosome	org
54388.3	Paratyphi A	54388.326_3	43568	44628	Chromosome	prg
54388.3	Paratyphi A	54388.326_3	50643	52274	Chromosome	spt
54388.3	Paratyphi A	54388.326_3	52261	52653	Chromosome	sic
54388.3	Paratyphi A	54388.326_3	53251	56349	Chromosome	sip
54388.3	Paratyphi A	54388.326_3	59460	59957	Chromosome	sic
54388.3	Paratyphi A	54388.326_3	60095	61943	Chromosome	spa
54388.3	Paratyphi A	54388.326_3	63810	65261	Chromosome	inv
54388.3	Paratyphi A	54388.326_3	113459	114412	Chromosome	sop
54388.3	Paratyphi A	54388.326_32	22685	25028	Chromosome	sop
54388.3	Paratyphi A	54388.326_6	127032	127985	Chromosome	sse
54388.3	Paratyphi A	54388.326_7	122803	123855	Chromosome	pip
54388.3	Paratyphi A	54388.326_7	125598	126494	Chromosome	mig
54388.3	Paratyphi A	54388.326_9	61231	62612	Chromosome	ste
54388.3	Paratyphi A	54388.326_9	147526	148475	Chromosome	sif
54388.3	Paratyphi A	54388.327_1	12080	13090	Chromosome	sif
54388.3	Paratyphi A	54388.327_1	32891	33700	Chromosome	cdt
54388.3	Paratyphi A	54388.327_1	169433	169834	Chromosome	spi
54388.3	Paratyphi A	54388.327_1	169836	172521	Chromosome	ssa
54388.3	Paratyphi A	54388.327_1	173034	173957	Chromosome	sse
54388.3	Paratyphi A	54388.327_1	173954	174427	Chromosome	ssc
54388.3	Paratyphi A	54388.327_1	174430	176487	Chromosome	sse
54388.3	Paratyphi A	54388.327_1	176958	177392	Chromosome	ssc
54388.3	Paratyphi A	54388.327_1	177408	178876	Chromosome	sse
54388.3	Paratyphi A	54388.327_1	178970	179453	Chromosome	ssa
54388.3	Paratyphi A	54388.327_1	339841	340473	Chromosome	ste
54388.3	Paratyphi A	54388.327_1	362508	363457	Chromosome	sif
54388.3	Paratyphi A	54388.327_1	448371	449752	Chromosome	ste
54388.3	Paratyphi A	54388.327_13	68502	71354	Chromosome	mis
54388.3	Paratyphi A	54388.327_13	75363	79004	Chromosome	mgt
54388.3	Paratyphi A	54388.327_14	9153	11421	Chromosome	slr
54388.3	Paratyphi A	54388.327_16	69063	70671	Chromosome	ent
54388.3	Paratyphi A	54388.327_16	77251	78943	Chromosome	fep
54388.3	Paratyphi A	54388.327_19	63962	64805	Chromosome	csg
54388.3	Paratyphi A	54388.327_2	101313	102266	Chromosome	sop
54388.3	Paratyphi A	54388.327_2	142332	143881	Chromosome	inv
54388.3	Paratyphi A	54388.327_2	151917	153492	Chromosome	spa
54388.3	Paratyphi A	54388.327_2	155768	156265	Chromosome	sic
54388.3	Paratyphi A	54388.327_2	156268	159306	Chromosome	sip
54388.3	Paratyphi A	54388.327_2	163072	163464	Chromosome	sic
54388.3	Paratyphi A	54388.327_2	163451	165082	Chromosome	spt
54388.3	Paratyphi A	54388.327_2	169633	171078	Chromosome	prg
54388.3	Paratyphi A	54388.327_2	172129	173375	Chromosome	org
54388.3	Paratyphi A	54388.327_2	255382	256278	Chromosome	mig
54388.3	Paratyphi A	54388.327_2	258021	259073	Chromosome	pip
54388.3	Paratyphi A	54388.327_26	50708	51977	Chromosome	fim
54388.3	Paratyphi A	54388.327_29	22685	25028	Chromosome	sop
54388.3	Paratyphi A	54388.327_4	122278	123236	Chromosome	sop
54388.3	Paratyphi A	54388.327_4	183349	184401	Chromosome	omp
54388.3	Paratyphi A	54388.327_4	198832	199707	Chromosome	pip
54388.3	Paratyphi A	54388.327_4	200613	202298	Chromosome	sop
54388.3	Paratyphi A	54388.327_6	127036	127989	Chromosome	sse
54388.3	Paratyphi A	54388.327_7	48633	55833	Chromosome	rat
54388.3	Paratyphi A	54388.327_7	63544	65699	Chromosome	sin
54388.3	Paratyphi A	54388.327_9	59395	60117	Chromosome	sop
54388.3	Paratyphi A	54388.328_1	96885	99040	Chromosome	sin
54388.3	Paratyphi A	54388.328_1	106751	113951	Chromosome	rat
54388.3	Paratyphi A	54388.328_1	350717	351670	Chromosome	sse
54388.3	Paratyphi A	54388.328_12	5645	6603	Chromosome	sop
54388.3	Paratyphi A	54388.328_12	66716	67768	Chromosome	omp
54388.3	Paratyphi A	54388.328_12	82199	83074	Chromosome	pip
54388.3	Paratyphi A	54388.328_12	83980	85665	Chromosome	sop
54388.3	Paratyphi A	54388.328_12	133223	134499	Chromosome	csg
54388.3	Paratyphi A	54388.328_15	98575	99297	Chromosome	sop
54388.3	Paratyphi A	54388.328_2	77289	78242	Chromosome	sop
54388.3	Paratyphi A	54388.328_2	118308	119857	Chromosome	inv
54388.3	Paratyphi A	54388.328_2	127893	129468	Chromosome	spa
54388.3	Paratyphi A	54388.328_2	131744	132241	Chromosome	sic
54388.3	Paratyphi A	54388.328_2	132244	135282	Chromosome	sip
54388.3	Paratyphi A	54388.328_2	139048	139440	Chromosome	sic
54388.3	Paratyphi A	54388.328_2	139427	141058	Chromosome	spt
54388.3	Paratyphi A	54388.328_2	145609	147054	Chromosome	prg
54388.3	Paratyphi A	54388.328_2	148105	149351	Chromosome	org
54388.3	Paratyphi A	54388.328_2	231358	232254	Chromosome	mig
54388.3	Paratyphi A	54388.328_2	233997	235049	Chromosome	pip
54388.3	Paratyphi A	54388.328_20	45505	47848	Chromosome	sop
54388.3	Paratyphi A	54388.328_3	24950	26642	Chromosome	fep
54388.3	Paratyphi A	54388.328_3	33222	34830	Chromosome	ent
54388.3	Paratyphi A	54388.328_3	223518	225786	Chromosome	slr
54388.3	Paratyphi A	54388.328_5	241640	244492	Chromosome	mis
54388.3	Paratyphi A	54388.328_5	248501	252142	Chromosome	mgt
54388.3	Paratyphi A	54388.328_6	72287	74121	Chromosome	ssa
54388.3	Paratyphi A	54388.328_6	84333	85801	Chromosome	sse
54388.3	Paratyphi A	54388.328_6	85817	86251	Chromosome	ssc
54388.3	Paratyphi A	54388.328_6	86303	87309	Chromosome	sse
54388.3	Paratyphi A	54388.328_6	88782	89255	Chromosome	ssc
54388.3	Paratyphi A	54388.328_6	89252	90175	Chromosome	sse
54388.3	Paratyphi A	54388.328_6	90438	91899	Chromosome	ssa
54388.3	Paratyphi A	54388.328_6	93375	93776	Chromosome	spi
54388.3	Paratyphi A	54388.328_6	229509	230318	Chromosome	cdt
54388.3	Paratyphi A	54388.328_6	250119	251129	Chromosome	sif
54388.3	Paratyphi A	54388.328_8	75419	76051	Chromosome	ste
54388.3	Paratyphi A	54388.328_8	98086	99035	Chromosome	sif
54388.3	Paratyphi A	54388.328_8	183949	185321	Chromosome	ste
54388.3	Paratyphi A	54388.328_9	217118	218387	Chromosome	fim
54388.3	Paratyphi A	54388.329_1	41174	42127	Chromosome	sse
54388.3	Paratyphi A	54388.329_1	278893	286093	Chromosome	rat
54388.3	Paratyphi A	54388.329_1	293804	295959	Chromosome	sin
54388.3	Paratyphi A	54388.329_12	63962	64805	Chromosome	csg
54388.3	Paratyphi A	54388.329_12	115968	117653	Chromosome	sop
54388.3	Paratyphi A	54388.329_12	118559	119434	Chromosome	pip
54388.3	Paratyphi A	54388.329_12	133865	134917	Chromosome	omp
54388.3	Paratyphi A	54388.329_12	195030	195988	Chromosome	sop
54388.3	Paratyphi A	54388.329_15	98575	99297	Chromosome	sop
54388.3	Paratyphi A	54388.329_2	122960	124012	Chromosome	pip
54388.3	Paratyphi A	54388.329_2	125755	126651	Chromosome	mig
54388.3	Paratyphi A	54388.329_2	208209	209348	Chromosome	org
54388.3	Paratyphi A	54388.329_2	209876	210936	Chromosome	prg
54388.3	Paratyphi A	54388.329_2	216951	218582	Chromosome	spt
54388.3	Paratyphi A	54388.329_2	218569	218961	Chromosome	sic
54388.3	Paratyphi A	54388.329_2	219559	222657	Chromosome	sip
54388.3	Paratyphi A	54388.329_2	225768	226265	Chromosome	sic
54388.3	Paratyphi A	54388.329_2	226403	228251	Chromosome	spa
54388.3	Paratyphi A	54388.329_2	230118	231569	Chromosome	inv
54388.3	Paratyphi A	54388.329_2	279767	280720	Chromosome	sop
54388.3	Paratyphi A	54388.329_20	22685	25028	Chromosome	sop
54388.3	Paratyphi A	54388.329_3	24950	26642	Chromosome	fep
54388.3	Paratyphi A	54388.329_3	33222	34830	Chromosome	ent
54388.3	Paratyphi A	54388.329_3	223518	225786	Chromosome	slr
54388.3	Paratyphi A	54388.329_5	241640	244492	Chromosome	mis
54388.3	Paratyphi A	54388.329_5	248501	252142	Chromosome	mgt
54388.3	Paratyphi A	54388.329_6	72287	74121	Chromosome	ssa
54388.3	Paratyphi A	54388.329_6	84333	85801	Chromosome	sse
54388.3	Paratyphi A	54388.329_6	85817	86251	Chromosome	ssc
54388.3	Paratyphi A	54388.329_6	86303	87309	Chromosome	sse
54388.3	Paratyphi A	54388.329_6	88782	89255	Chromosome	ssc
54388.3	Paratyphi A	54388.329_6	89252	90175	Chromosome	sse
54388.3	Paratyphi A	54388.329_6	90438	91899	Chromosome	ssa
54388.3	Paratyphi A	54388.329_6	93375	93776	Chromosome	spi
54388.3	Paratyphi A	54388.329_6	229509	230318	Chromosome	cdt
54388.3	Paratyphi A	54388.329_6	250119	251129	Chromosome	sif
54388.3	Paratyphi A	54388.329_8	75419	76051	Chromosome	ste
54388.3	Paratyphi A	54388.329_8	98086	99035	Chromosome	sif
54388.3	Paratyphi A	54388.329_8	183949	185321	Chromosome	ste
54388.3	Paratyphi A	54388.329_9	217118	218387	Chromosome	fim
54388.3	Paratyphi A	54388.33_1	13342	14394	Chromosome	pip
54388.3	Paratyphi A	54388.33_1	16137	17033	Chromosome	mig
54388.3	Paratyphi A	54388.33_1	98583	99722	Chromosome	org
54388.3	Paratyphi A	54388.33_1	100250	101310	Chromosome	prg
54388.3	Paratyphi A	54388.33_1	107325	108956	Chromosome	spt
54388.3	Paratyphi A	54388.33_1	108943	109335	Chromosome	sic
54388.3	Paratyphi A	54388.33_1	109933	113031	Chromosome	sip
54388.3	Paratyphi A	54388.33_1	116142	116639	Chromosome	sic
54388.3	Paratyphi A	54388.33_1	116777	118625	Chromosome	spa
54388.3	Paratyphi A	54388.33_1	120492	121943	Chromosome	inv
54388.3	Paratyphi A	54388.33_1	170141	171094	Chromosome	sop
54388.3	Paratyphi A	54388.33_1	1013910	1016762	Chromosome	mis
54388.3	Paratyphi A	54388.33_1	1020771	1024412	Chromosome	mgt
54388.3	Paratyphi A	54388.33_1	2285336	2287491	Chromosome	sin
54388.3	Paratyphi A	54388.33_1	2295202	2302402	Chromosome	rat
54388.3	Paratyphi A	54388.33_1	2539183	2540136	Chromosome	sse
54388.3	Paratyphi A	54388.33_1	2785687	2788030	Chromosome	sop
54388.3	Paratyphi A	54388.33_1	2973385	2974107	Chromosome	sop
54388.3	Paratyphi A	54388.33_1	3124495	3125876	Chromosome	ste
54388.3	Paratyphi A	54388.33_1	3210682	3211631	Chromosome	sif
54388.3	Paratyphi A	54388.33_1	3233666	3234298	Chromosome	ste
54388.3	Paratyphi A	54388.33_1	3384274	3386108	Chromosome	ssa
54388.3	Paratyphi A	54388.33_1	3396320	3397788	Chromosome	sse
54388.3	Paratyphi A	54388.33_1	3397804	3398238	Chromosome	ssc
54388.3	Paratyphi A	54388.33_1	3398290	3399296	Chromosome	sse
54388.3	Paratyphi A	54388.33_1	3400769	3401242	Chromosome	ssc
54388.3	Paratyphi A	54388.33_1	3401239	3402162	Chromosome	sse
54388.3	Paratyphi A	54388.33_1	3402425	3403886	Chromosome	ssa
54388.3	Paratyphi A	54388.33_1	3405362	3405763	Chromosome	spi
54388.3	Paratyphi A	54388.33_1	3541517	3542326	Chromosome	cdt
54388.3	Paratyphi A	54388.33_1	3562127	3563137	Chromosome	sif
54388.3	Paratyphi A	54388.33_1	3639789	3640632	Chromosome	csg
54388.3	Paratyphi A	54388.33_1	3691795	3693480	Chromosome	sop
54388.3	Paratyphi A	54388.33_1	3694386	3695261	Chromosome	pip
54388.3	Paratyphi A	54388.33_1	3709692	3710744	Chromosome	omp
54388.3	Paratyphi A	54388.33_1	3770915	3771873	Chromosome	sop
54388.3	Paratyphi A	54388.33_1	3904123	3906391	Chromosome	slr
54388.3	Paratyphi A	54388.33_1	4095412	4097020	Chromosome	ent
54388.3	Paratyphi A	54388.33_1	4103600	4105292	Chromosome	fep
54388.3	Paratyphi A	54388.33_1	4138112	4139647	Chromosome	fim
54388.3	Paratyphi A	54388.331_1	96885	99040	Chromosome	sin
54388.3	Paratyphi A	54388.331_1	106751	113951	Chromosome	rat
54388.3	Paratyphi A	54388.331_1	350717	351670	Chromosome	sse
54388.3	Paratyphi A	54388.331_12	63962	64805	Chromosome	csg
54388.3	Paratyphi A	54388.331_12	115968	117653	Chromosome	sop
54388.3	Paratyphi A	54388.331_12	118559	119434	Chromosome	pip
54388.3	Paratyphi A	54388.331_12	133865	134917	Chromosome	omp
54388.3	Paratyphi A	54388.331_12	195030	195988	Chromosome	sop
54388.3	Paratyphi A	54388.331_15	98552	99274	Chromosome	sop
54388.3	Paratyphi A	54388.331_2	77221	78174	Chromosome	sop
54388.3	Paratyphi A	54388.331_2	118240	119789	Chromosome	inv
54388.3	Paratyphi A	54388.331_2	127825	129400	Chromosome	spa
54388.3	Paratyphi A	54388.331_2	131676	132173	Chromosome	sic
54388.3	Paratyphi A	54388.331_2	132176	135214	Chromosome	sip
54388.3	Paratyphi A	54388.331_2	138980	139372	Chromosome	sic
54388.3	Paratyphi A	54388.331_2	139359	140990	Chromosome	spt
54388.3	Paratyphi A	54388.331_2	145541	146986	Chromosome	prg
54388.3	Paratyphi A	54388.331_2	148037	149283	Chromosome	org
54388.3	Paratyphi A	54388.331_2	231428	232324	Chromosome	mig
54388.3	Paratyphi A	54388.331_2	234067	235119	Chromosome	pip
54388.3	Paratyphi A	54388.331_20	45507	47850	Chromosome	sop
54388.3	Paratyphi A	54388.331_3	24950	26642	Chromosome	fep
54388.3	Paratyphi A	54388.331_3	33222	34830	Chromosome	ent
54388.3	Paratyphi A	54388.331_3	223525	225793	Chromosome	slr
54388.3	Paratyphi A	54388.331_5	241640	244492	Chromosome	mis
54388.3	Paratyphi A	54388.331_5	248501	252142	Chromosome	mgt
54388.3	Paratyphi A	54388.331_6	72287	74121	Chromosome	ssa
54388.3	Paratyphi A	54388.331_6	84333	85801	Chromosome	sse
54388.3	Paratyphi A	54388.331_6	85817	86251	Chromosome	ssc
54388.3	Paratyphi A	54388.331_6	86303	87309	Chromosome	sse
54388.3	Paratyphi A	54388.331_6	88782	89255	Chromosome	ssc
54388.3	Paratyphi A	54388.331_6	89252	90175	Chromosome	sse
54388.3	Paratyphi A	54388.331_6	90438	91899	Chromosome	ssa
54388.3	Paratyphi A	54388.331_6	93375	93776	Chromosome	spi
54388.3	Paratyphi A	54388.331_6	229509	230318	Chromosome	cdt
54388.3	Paratyphi A	54388.331_6	250119	251129	Chromosome	sif
54388.3	Paratyphi A	54388.331_8	75419	76051	Chromosome	ste
54388.3	Paratyphi A	54388.331_8	98086	99035	Chromosome	sif
54388.3	Paratyphi A	54388.331_8	183949	185321	Chromosome	ste
54388.3	Paratyphi A	54388.331_9	6706	8241	Chromosome	fim
54388.3	Paratyphi A	54388.332_1	61231	62612	Chromosome	ste
54388.3	Paratyphi A	54388.332_1	147526	148475	Chromosome	sif
54388.3	Paratyphi A	54388.332_1	170510	171142	Chromosome	ste
54388.3	Paratyphi A	54388.332_1	320061	321895	Chromosome	ssa
54388.3	Paratyphi A	54388.332_1	332107	333575	Chromosome	sse
54388.3	Paratyphi A	54388.332_1	333591	334025	Chromosome	ssc
54388.3	Paratyphi A	54388.332_1	334077	335083	Chromosome	sse
54388.3	Paratyphi A	54388.332_1	336556	337029	Chromosome	ssc
54388.3	Paratyphi A	54388.332_1	337026	337949	Chromosome	sse
54388.3	Paratyphi A	54388.332_1	338212	339673	Chromosome	ssa
54388.3	Paratyphi A	54388.332_1	341149	341550	Chromosome	spi
54388.3	Paratyphi A	54388.332_1	477283	478092	Chromosome	cdt
54388.3	Paratyphi A	54388.332_1	497893	498903	Chromosome	sif
54388.3	Paratyphi A	54388.332_10	98399	99121	Chromosome	sop
54388.3	Paratyphi A	54388.332_14	47111	50752	Chromosome	mgt
54388.3	Paratyphi A	54388.332_14	54761	57613	Chromosome	mis
54388.3	Paratyphi A	54388.332_16	24950	26642	Chromosome	fep
54388.3	Paratyphi A	54388.332_16	33222	34830	Chromosome	ent
54388.3	Paratyphi A	54388.332_2	108275	110543	Chromosome	slr
54388.3	Paratyphi A	54388.332_2	242781	243739	Chromosome	sop
54388.3	Paratyphi A	54388.332_2	303852	304904	Chromosome	omp
54388.3	Paratyphi A	54388.332_2	319335	320210	Chromosome	pip
54388.3	Paratyphi A	54388.332_2	321116	322801	Chromosome	sop
54388.3	Paratyphi A	54388.332_2	370359	371635	Chromosome	csg
54388.3	Paratyphi A	54388.332_25	51017	52286	Chromosome	fim
54388.3	Paratyphi A	54388.332_28	22685	25028	Chromosome	sop
54388.3	Paratyphi A	54388.332_3	122803	123855	Chromosome	pip
54388.3	Paratyphi A	54388.332_3	125598	126494	Chromosome	mig
54388.3	Paratyphi A	54388.332_3	208052	209191	Chromosome	org
54388.3	Paratyphi A	54388.332_3	209719	210779	Chromosome	prg
54388.3	Paratyphi A	54388.332_3	216794	218425	Chromosome	spt
54388.3	Paratyphi A	54388.332_3	218412	218804	Chromosome	sic
54388.3	Paratyphi A	54388.332_3	219402	222500	Chromosome	sip
54388.3	Paratyphi A	54388.332_3	225611	226108	Chromosome	sic
54388.3	Paratyphi A	54388.332_3	226246	228094	Chromosome	spa
54388.3	Paratyphi A	54388.332_3	229961	231412	Chromosome	inv
54388.3	Paratyphi A	54388.332_3	279610	280563	Chromosome	sop
54388.3	Paratyphi A	54388.332_6	96885	99040	Chromosome	sin
54388.3	Paratyphi A	54388.332_6	106751	113951	Chromosome	rat
54388.3	Paratyphi A	54388.332_8	41187	42140	Chromosome	sse
54388.3	Paratyphi A	54388.333_1	63962	64805	Chromosome	csg
54388.3	Paratyphi A	54388.333_1	115968	117653	Chromosome	sop
54388.3	Paratyphi A	54388.333_1	118559	119434	Chromosome	pip
54388.3	Paratyphi A	54388.333_1	133865	134917	Chromosome	omp
54388.3	Paratyphi A	54388.333_1	195030	195988	Chromosome	sop
54388.3	Paratyphi A	54388.333_1	328334	330602	Chromosome	slr
54388.3	Paratyphi A	54388.333_1	519284	520892	Chromosome	ent
54388.3	Paratyphi A	54388.333_1	527472	529164	Chromosome	fep
54388.3	Paratyphi A	54388.333_1	561820	563355	Chromosome	fim
54388.3	Paratyphi A	54388.333_15	22797	25140	Chromosome	sop
54388.3	Paratyphi A	54388.333_2	12080	13090	Chromosome	sif
54388.3	Paratyphi A	54388.333_2	32891	33700	Chromosome	cdt
54388.3	Paratyphi A	54388.333_2	169433	169834	Chromosome	spi
54388.3	Paratyphi A	54388.333_2	169836	172521	Chromosome	ssa
54388.3	Paratyphi A	54388.333_2	173034	173957	Chromosome	sse
54388.3	Paratyphi A	54388.333_2	173954	174427	Chromosome	ssc
54388.3	Paratyphi A	54388.333_2	174430	176487	Chromosome	sse
54388.3	Paratyphi A	54388.333_2	176958	177392	Chromosome	ssc
54388.3	Paratyphi A	54388.333_2	177408	178876	Chromosome	sse
54388.3	Paratyphi A	54388.333_2	178970	179453	Chromosome	ssa
54388.3	Paratyphi A	54388.333_2	339934	340566	Chromosome	ste
54388.3	Paratyphi A	54388.333_2	362601	363550	Chromosome	sif
54388.3	Paratyphi A	54388.333_2	448464	449845	Chromosome	ste
54388.3	Paratyphi A	54388.333_2	610186	610908	Chromosome	sop
54388.3	Paratyphi A	54388.333_4	41187	42140	Chromosome	sse
54388.3	Paratyphi A	54388.333_4	278906	286106	Chromosome	rat
54388.3	Paratyphi A	54388.333_4	293817	295972	Chromosome	sin
54388.3	Paratyphi A	54388.333_5	122960	124012	Chromosome	pip
54388.3	Paratyphi A	54388.333_5	125755	126651	Chromosome	mig
54388.3	Paratyphi A	54388.333_5	208209	209348	Chromosome	org
54388.3	Paratyphi A	54388.333_5	209876	210936	Chromosome	prg
54388.3	Paratyphi A	54388.333_5	216951	218582	Chromosome	spt
54388.3	Paratyphi A	54388.333_5	218569	218961	Chromosome	sic
54388.3	Paratyphi A	54388.333_5	219559	222657	Chromosome	sip
54388.3	Paratyphi A	54388.333_5	225768	226265	Chromosome	sic
54388.3	Paratyphi A	54388.333_5	226403	228251	Chromosome	spa
54388.3	Paratyphi A	54388.333_5	230118	231569	Chromosome	inv
54388.3	Paratyphi A	54388.333_5	279767	280720	Chromosome	sop
54388.3	Paratyphi A	54388.333_7	241651	244503	Chromosome	mis
54388.3	Paratyphi A	54388.333_7	248512	252153	Chromosome	mgt
54388.3	Paratyphi A	54388.334_1	37454	39722	Chromosome	slr
54388.3	Paratyphi A	54388.334_1	171961	172919	Chromosome	sop
54388.3	Paratyphi A	54388.334_1	233032	234084	Chromosome	omp
54388.3	Paratyphi A	54388.334_1	248515	249390	Chromosome	pip
54388.3	Paratyphi A	54388.334_1	250296	251981	Chromosome	sop
54388.3	Paratyphi A	54388.334_1	299539	300815	Chromosome	csg
54388.3	Paratyphi A	54388.334_11	61231	62612	Chromosome	ste
54388.3	Paratyphi A	54388.334_11	147526	148475	Chromosome	sif
54388.3	Paratyphi A	54388.334_15	47111	50752	Chromosome	mgt
54388.3	Paratyphi A	54388.334_15	54761	57613	Chromosome	mis
54388.3	Paratyphi A	54388.334_16	22685	25028	Chromosome	sop
54388.3	Paratyphi A	54388.334_18	24950	26642	Chromosome	fep
54388.3	Paratyphi A	54388.334_18	33222	34830	Chromosome	ent
54388.3	Paratyphi A	54388.334_19	98377	99099	Chromosome	sop
54388.3	Paratyphi A	54388.334_2	12080	13090	Chromosome	sif
54388.3	Paratyphi A	54388.334_2	32891	33700	Chromosome	cdt
54388.3	Paratyphi A	54388.334_2	169433	169834	Chromosome	spi
54388.3	Paratyphi A	54388.334_2	169836	172521	Chromosome	ssa
54388.3	Paratyphi A	54388.334_2	173034	173957	Chromosome	sse
54388.3	Paratyphi A	54388.334_2	173954	174427	Chromosome	ssc
54388.3	Paratyphi A	54388.334_2	174430	176487	Chromosome	sse
54388.3	Paratyphi A	54388.334_2	176958	177392	Chromosome	ssc
54388.3	Paratyphi A	54388.334_2	177408	178876	Chromosome	sse
54388.3	Paratyphi A	54388.334_2	178970	179453	Chromosome	ssa
54388.3	Paratyphi A	54388.334_2	339841	340473	Chromosome	ste
54388.3	Paratyphi A	54388.334_24	50696	51965	Chromosome	fim
54388.3	Paratyphi A	54388.334_3	122803	123855	Chromosome	pip
54388.3	Paratyphi A	54388.334_3	125598	126494	Chromosome	mig
54388.3	Paratyphi A	54388.334_3	208052	209191	Chromosome	org
54388.3	Paratyphi A	54388.334_3	209719	210779	Chromosome	prg
54388.3	Paratyphi A	54388.334_3	216794	218425	Chromosome	spt
54388.3	Paratyphi A	54388.334_3	218412	218804	Chromosome	sic
54388.3	Paratyphi A	54388.334_3	219402	222500	Chromosome	sip
54388.3	Paratyphi A	54388.334_3	225611	226108	Chromosome	sic
54388.3	Paratyphi A	54388.334_3	226246	228094	Chromosome	spa
54388.3	Paratyphi A	54388.334_3	229961	231412	Chromosome	inv
54388.3	Paratyphi A	54388.334_3	279610	280563	Chromosome	sop
54388.3	Paratyphi A	54388.334_5	96885	99040	Chromosome	sin
54388.3	Paratyphi A	54388.334_5	106751	113951	Chromosome	rat
54388.3	Paratyphi A	54388.334_9	127035	127988	Chromosome	sse
54388.3	Paratyphi A	54388.335_1	61231	62612	Chromosome	ste
54388.3	Paratyphi A	54388.335_1	147526	148475	Chromosome	sif
54388.3	Paratyphi A	54388.335_1	170510	171142	Chromosome	ste
54388.3	Paratyphi A	54388.335_1	320153	321987	Chromosome	ssa
54388.3	Paratyphi A	54388.335_1	332199	333667	Chromosome	sse
54388.3	Paratyphi A	54388.335_1	333683	334117	Chromosome	ssc
54388.3	Paratyphi A	54388.335_1	334169	335175	Chromosome	sse
54388.3	Paratyphi A	54388.335_1	336648	337121	Chromosome	ssc
54388.3	Paratyphi A	54388.335_1	337118	338041	Chromosome	sse
54388.3	Paratyphi A	54388.335_1	338304	339765	Chromosome	ssa
54388.3	Paratyphi A	54388.335_1	341241	341642	Chromosome	spi
54388.3	Paratyphi A	54388.335_1	477375	478184	Chromosome	cdt
54388.3	Paratyphi A	54388.335_1	497985	498995	Chromosome	sif
54388.3	Paratyphi A	54388.335_16	24950	26642	Chromosome	fep
54388.3	Paratyphi A	54388.335_16	33222	34830	Chromosome	ent
54388.3	Paratyphi A	54388.335_2	78216	80484	Chromosome	slr
54388.3	Paratyphi A	54388.335_2	212722	213680	Chromosome	sop
54388.3	Paratyphi A	54388.335_2	273793	274845	Chromosome	omp
54388.3	Paratyphi A	54388.335_2	289276	290151	Chromosome	pip
54388.3	Paratyphi A	54388.335_2	291057	292742	Chromosome	sop
54388.3	Paratyphi A	54388.335_2	340300	341576	Chromosome	csg
54388.3	Paratyphi A	54388.335_20	3039	5891	Chromosome	mis
54388.3	Paratyphi A	54388.335_23	6349	7884	Chromosome	fim
54388.3	Paratyphi A	54388.335_3	58430	59383	Chromosome	sop
54388.3	Paratyphi A	54388.335_3	99449	100998	Chromosome	inv
54388.3	Paratyphi A	54388.335_3	109034	110609	Chromosome	spa
54388.3	Paratyphi A	54388.335_3	112885	113382	Chromosome	sic
54388.3	Paratyphi A	54388.335_3	113385	116423	Chromosome	sip
54388.3	Paratyphi A	54388.335_3	120189	120581	Chromosome	sic
54388.3	Paratyphi A	54388.335_3	120568	122199	Chromosome	spt
54388.3	Paratyphi A	54388.335_3	126750	128195	Chromosome	prg
54388.3	Paratyphi A	54388.335_3	129246	130492	Chromosome	org
54388.3	Paratyphi A	54388.335_3	212499	213395	Chromosome	mig
54388.3	Paratyphi A	54388.335_3	215138	216190	Chromosome	pip
54388.3	Paratyphi A	54388.335_31	25674	28017	Chromosome	sop
54388.3	Paratyphi A	54388.335_36	38930	42571	Chromosome	mgt
54388.3	Paratyphi A	54388.335_5	41187	42140	Chromosome	sse
54388.3	Paratyphi A	54388.335_6	96885	99040	Chromosome	sin
54388.3	Paratyphi A	54388.335_6	106751	113951	Chromosome	rat
54388.3	Paratyphi A	54388.335_8	59395	60117	Chromosome	sop
54388.3	Paratyphi A	54388.336_1	61231	62612	Chromosome	ste
54388.3	Paratyphi A	54388.336_1	147526	148475	Chromosome	sif
54388.3	Paratyphi A	54388.336_1	170510	171142	Chromosome	ste
54388.3	Paratyphi A	54388.336_1	320061	321895	Chromosome	ssa
54388.3	Paratyphi A	54388.336_1	332107	333575	Chromosome	sse
54388.3	Paratyphi A	54388.336_1	333591	334025	Chromosome	ssc
54388.3	Paratyphi A	54388.336_1	334077	335083	Chromosome	sse
54388.3	Paratyphi A	54388.336_1	336556	337029	Chromosome	ssc
54388.3	Paratyphi A	54388.336_1	337026	337949	Chromosome	sse
54388.3	Paratyphi A	54388.336_1	338212	339673	Chromosome	ssa
54388.3	Paratyphi A	54388.336_1	341149	341550	Chromosome	spi
54388.3	Paratyphi A	54388.336_1	477283	478092	Chromosome	cdt
54388.3	Paratyphi A	54388.336_1	497893	498903	Chromosome	sif
54388.3	Paratyphi A	54388.336_14	47111	50752	Chromosome	mgt
54388.3	Paratyphi A	54388.336_14	54761	57613	Chromosome	mis
54388.3	Paratyphi A	54388.336_16	69057	70665	Chromosome	ent
54388.3	Paratyphi A	54388.336_16	77245	78937	Chromosome	fep
54388.3	Paratyphi A	54388.336_2	63962	64805	Chromosome	csg
54388.3	Paratyphi A	54388.336_2	115968	117653	Chromosome	sop
54388.3	Paratyphi A	54388.336_2	118559	119434	Chromosome	pip
54388.3	Paratyphi A	54388.336_2	133865	134917	Chromosome	omp
54388.3	Paratyphi A	54388.336_2	195030	195988	Chromosome	sop
54388.3	Paratyphi A	54388.336_2	328232	330500	Chromosome	slr
54388.3	Paratyphi A	54388.336_25	6349	7884	Chromosome	fim
54388.3	Paratyphi A	54388.336_28	22685	25028	Chromosome	sop
54388.3	Paratyphi A	54388.336_3	101245	102198	Chromosome	sop
54388.3	Paratyphi A	54388.336_3	142264	143813	Chromosome	inv
54388.3	Paratyphi A	54388.336_3	151849	153424	Chromosome	spa
54388.3	Paratyphi A	54388.336_3	155700	156197	Chromosome	sic
54388.3	Paratyphi A	54388.336_3	156200	159238	Chromosome	sip
54388.3	Paratyphi A	54388.336_3	163004	163396	Chromosome	sic
54388.3	Paratyphi A	54388.336_3	163383	165014	Chromosome	spt
54388.3	Paratyphi A	54388.336_3	169565	171010	Chromosome	prg
54388.3	Paratyphi A	54388.336_3	172061	173307	Chromosome	org
54388.3	Paratyphi A	54388.336_3	255314	256210	Chromosome	mig
54388.3	Paratyphi A	54388.336_3	257953	259005	Chromosome	pip
54388.3	Paratyphi A	54388.336_5	96885	99040	Chromosome	sin
54388.3	Paratyphi A	54388.336_5	106751	113951	Chromosome	rat
54388.3	Paratyphi A	54388.336_7	127052	128005	Chromosome	sse
54388.3	Paratyphi A	54388.336_9	59395	60117	Chromosome	sop
54388.3	Paratyphi A	54388.337_1	101208	102161	Chromosome	sop
54388.3	Paratyphi A	54388.337_1	142227	143776	Chromosome	inv
54388.3	Paratyphi A	54388.337_1	151812	153387	Chromosome	spa
54388.3	Paratyphi A	54388.337_1	155663	156160	Chromosome	sic
54388.3	Paratyphi A	54388.337_1	156163	159201	Chromosome	sip
54388.3	Paratyphi A	54388.337_1	162967	163359	Chromosome	sic
54388.3	Paratyphi A	54388.337_1	163346	164977	Chromosome	spt
54388.3	Paratyphi A	54388.337_1	169528	170973	Chromosome	prg
54388.3	Paratyphi A	54388.337_1	172024	173270	Chromosome	org
54388.3	Paratyphi A	54388.337_1	255277	256173	Chromosome	mig
54388.3	Paratyphi A	54388.337_1	257916	258968	Chromosome	pip
54388.3	Paratyphi A	54388.337_11	5645	6603	Chromosome	sop
54388.3	Paratyphi A	54388.337_11	66716	67768	Chromosome	omp
54388.3	Paratyphi A	54388.337_11	82199	83074	Chromosome	pip
54388.3	Paratyphi A	54388.337_11	83980	85665	Chromosome	sop
54388.3	Paratyphi A	54388.337_11	133223	134499	Chromosome	csg
54388.3	Paratyphi A	54388.337_14	127017	127970	Chromosome	sse
54388.3	Paratyphi A	54388.337_15	98440	99162	Chromosome	sop
54388.3	Paratyphi A	54388.337_18	47111	50752	Chromosome	mgt
54388.3	Paratyphi A	54388.337_18	54761	57613	Chromosome	mis
54388.3	Paratyphi A	54388.337_19	22685	25028	Chromosome	sop
54388.3	Paratyphi A	54388.337_20	24950	26642	Chromosome	fep
54388.3	Paratyphi A	54388.337_20	33222	34830	Chromosome	ent
54388.3	Paratyphi A	54388.337_3	72296	74130	Chromosome	ssa
54388.3	Paratyphi A	54388.337_3	84342	85810	Chromosome	sse
54388.3	Paratyphi A	54388.337_3	85826	86260	Chromosome	ssc
54388.3	Paratyphi A	54388.337_3	86312	87318	Chromosome	sse
54388.3	Paratyphi A	54388.337_3	88791	89264	Chromosome	ssc
54388.3	Paratyphi A	54388.337_3	89261	90184	Chromosome	sse
54388.3	Paratyphi A	54388.337_3	90447	91908	Chromosome	ssa
54388.3	Paratyphi A	54388.337_3	93384	93785	Chromosome	spi
54388.3	Paratyphi A	54388.337_3	229518	230327	Chromosome	cdt
54388.3	Paratyphi A	54388.337_3	250128	251138	Chromosome	sif
54388.3	Paratyphi A	54388.337_4	61230	62611	Chromosome	ste
54388.3	Paratyphi A	54388.337_4	147525	148474	Chromosome	sif
54388.3	Paratyphi A	54388.337_4	170509	171141	Chromosome	ste
54388.3	Paratyphi A	54388.337_5	118914	121182	Chromosome	slr
54388.3	Paratyphi A	54388.337_7	217118	218387	Chromosome	fim
54388.3	Paratyphi A	54388.337_9	96885	99040	Chromosome	sin
54388.3	Paratyphi A	54388.337_9	106751	113951	Chromosome	rat
54388.3	Paratyphi A	54388.338_1	41187	42140	Chromosome	sse
54388.3	Paratyphi A	54388.338_1	278906	286106	Chromosome	rat
54388.3	Paratyphi A	54388.338_1	293817	295972	Chromosome	sin
54388.3	Paratyphi A	54388.338_12	5645	6603	Chromosome	sop
54388.3	Paratyphi A	54388.338_12	66716	67768	Chromosome	omp
54388.3	Paratyphi A	54388.338_12	82199	83074	Chromosome	pip
54388.3	Paratyphi A	54388.338_12	83980	85665	Chromosome	sop
54388.3	Paratyphi A	54388.338_12	133223	134499	Chromosome	csg
54388.3	Paratyphi A	54388.338_15	98552	99274	Chromosome	sop
54388.3	Paratyphi A	54388.338_2	77290	78243	Chromosome	sop
54388.3	Paratyphi A	54388.338_2	118309	119858	Chromosome	inv
54388.3	Paratyphi A	54388.338_2	127894	129469	Chromosome	spa
54388.3	Paratyphi A	54388.338_2	131745	132242	Chromosome	sic
54388.3	Paratyphi A	54388.338_2	132245	135283	Chromosome	sip
54388.3	Paratyphi A	54388.338_2	139049	139441	Chromosome	sic
54388.3	Paratyphi A	54388.338_2	139428	141059	Chromosome	spt
54388.3	Paratyphi A	54388.338_2	145610	147055	Chromosome	prg
54388.3	Paratyphi A	54388.338_2	148106	149352	Chromosome	org
54388.3	Paratyphi A	54388.338_2	231359	232255	Chromosome	mig
54388.3	Paratyphi A	54388.338_2	233998	235050	Chromosome	pip
54388.3	Paratyphi A	54388.338_21	22685	25028	Chromosome	sop
54388.3	Paratyphi A	54388.338_3	124341	126609	Chromosome	slr
54388.3	Paratyphi A	54388.338_3	315297	316905	Chromosome	ent
54388.3	Paratyphi A	54388.338_3	323485	325177	Chromosome	fep
54388.3	Paratyphi A	54388.338_5	47180	50821	Chromosome	mgt
54388.3	Paratyphi A	54388.338_5	54830	57682	Chromosome	mis
54388.3	Paratyphi A	54388.338_6	12078	13088	Chromosome	sif
54388.3	Paratyphi A	54388.338_6	32889	33698	Chromosome	cdt
54388.3	Paratyphi A	54388.338_6	169431	169832	Chromosome	spi
54388.3	Paratyphi A	54388.338_6	169834	172519	Chromosome	ssa
54388.3	Paratyphi A	54388.338_6	173032	173955	Chromosome	sse
54388.3	Paratyphi A	54388.338_6	173952	174425	Chromosome	ssc
54388.3	Paratyphi A	54388.338_6	174428	176485	Chromosome	sse
54388.3	Paratyphi A	54388.338_6	176956	177390	Chromosome	ssc
54388.3	Paratyphi A	54388.338_6	177406	178874	Chromosome	sse
54388.3	Paratyphi A	54388.338_6	178968	179451	Chromosome	ssa
54388.3	Paratyphi A	54388.338_8	75419	76051	Chromosome	ste
54388.3	Paratyphi A	54388.338_8	98086	99035	Chromosome	sif
54388.3	Paratyphi A	54388.338_8	183949	185321	Chromosome	ste
54388.3	Paratyphi A	54388.338_9	6706	8241	Chromosome	fim
54388.3	Paratyphi A	54388.34_1	198162	200505	Chromosome	sop
54388.3	Paratyphi A	54388.34_1	385634	386356	Chromosome	sop
54388.3	Paratyphi A	54388.34_1	546675	548056	Chromosome	ste
54388.3	Paratyphi A	54388.34_1	632862	633811	Chromosome	sif
54388.3	Paratyphi A	54388.34_1	655846	656478	Chromosome	ste
54388.3	Paratyphi A	54388.34_1	806951	808785	Chromosome	ssa
54388.3	Paratyphi A	54388.34_1	818997	820465	Chromosome	sse
54388.3	Paratyphi A	54388.34_1	820481	820915	Chromosome	ssc
54388.3	Paratyphi A	54388.34_1	820967	821973	Chromosome	sse
54388.3	Paratyphi A	54388.34_1	823446	823919	Chromosome	ssc
54388.3	Paratyphi A	54388.34_1	823916	824839	Chromosome	sse
54388.3	Paratyphi A	54388.34_1	825102	826563	Chromosome	ssa
54388.3	Paratyphi A	54388.34_1	828039	828440	Chromosome	spi
54388.3	Paratyphi A	54388.34_1	964267	965076	Chromosome	cdt
54388.3	Paratyphi A	54388.34_1	984877	985887	Chromosome	sif
54388.3	Paratyphi A	54388.34_1	1062234	1063077	Chromosome	csg
54388.3	Paratyphi A	54388.34_1	1114240	1115925	Chromosome	sop
54388.3	Paratyphi A	54388.34_1	1116831	1117706	Chromosome	pip
54388.3	Paratyphi A	54388.34_1	1132137	1133189	Chromosome	omp
54388.3	Paratyphi A	54388.34_1	1193302	1194260	Chromosome	sop
54388.3	Paratyphi A	54388.34_1	1326756	1329024	Chromosome	slr
54388.3	Paratyphi A	54388.34_1	1517680	1519288	Chromosome	ent
54388.3	Paratyphi A	54388.34_1	1525868	1527560	Chromosome	fep
54388.3	Paratyphi A	54388.34_1	1560380	1561915	Chromosome	fim
54388.3	Paratyphi A	54388.34_1	2005699	2006751	Chromosome	pip
54388.3	Paratyphi A	54388.34_1	2008494	2009390	Chromosome	mig
54388.3	Paratyphi A	54388.34_1	2090800	2091939	Chromosome	org
54388.3	Paratyphi A	54388.34_1	2092467	2093527	Chromosome	prg
54388.3	Paratyphi A	54388.34_1	2099542	2101173	Chromosome	spt
54388.3	Paratyphi A	54388.34_1	2101160	2101552	Chromosome	sic
54388.3	Paratyphi A	54388.34_1	2102150	2105248	Chromosome	sip
54388.3	Paratyphi A	54388.34_1	2108359	2108856	Chromosome	sic
54388.3	Paratyphi A	54388.34_1	2108994	2110842	Chromosome	spa
54388.3	Paratyphi A	54388.34_1	2112709	2114160	Chromosome	inv
54388.3	Paratyphi A	54388.34_1	2162236	2163189	Chromosome	sop
54388.3	Paratyphi A	54388.34_1	3005604	3008456	Chromosome	mis
54388.3	Paratyphi A	54388.34_1	3012465	3016106	Chromosome	mgt
54388.3	Paratyphi A	54388.34_1	3110762	3111715	Chromosome	sse
54388.3	Paratyphi A	54388.34_1	3348626	3355826	Chromosome	rat
54388.3	Paratyphi A	54388.34_1	3363537	3365692	Chromosome	sin
54388.3	Paratyphi A	54388.341_1	96885	99040	Chromosome	sin
54388.3	Paratyphi A	54388.341_1	106751	113951	Chromosome	rat
54388.3	Paratyphi A	54388.341_1	350717	351670	Chromosome	sse
54388.3	Paratyphi A	54388.341_12	5645	6603	Chromosome	sop
54388.3	Paratyphi A	54388.341_12	66716	67768	Chromosome	omp
54388.3	Paratyphi A	54388.341_12	82199	83074	Chromosome	pip
54388.3	Paratyphi A	54388.341_12	83980	85665	Chromosome	sop
54388.3	Paratyphi A	54388.341_12	133223	134499	Chromosome	csg
54388.3	Paratyphi A	54388.341_15	59365	60087	Chromosome	sop
54388.3	Paratyphi A	54388.341_2	122960	124012	Chromosome	pip
54388.3	Paratyphi A	54388.341_2	125755	126651	Chromosome	mig
54388.3	Paratyphi A	54388.341_2	208209	209348	Chromosome	org
54388.3	Paratyphi A	54388.341_2	209876	210936	Chromosome	prg
54388.3	Paratyphi A	54388.341_2	216951	218582	Chromosome	spt
54388.3	Paratyphi A	54388.341_2	218569	218961	Chromosome	sic
54388.3	Paratyphi A	54388.341_2	219559	222657	Chromosome	sip
54388.3	Paratyphi A	54388.341_2	225768	226265	Chromosome	sic
54388.3	Paratyphi A	54388.341_2	226403	228251	Chromosome	spa
54388.3	Paratyphi A	54388.341_2	230118	231569	Chromosome	inv
54388.3	Paratyphi A	54388.341_2	279767	280720	Chromosome	sop
54388.3	Paratyphi A	54388.341_21	25892	28235	Chromosome	sop
54388.3	Paratyphi A	54388.341_3	124341	126609	Chromosome	slr
54388.3	Paratyphi A	54388.341_3	315297	316905	Chromosome	ent
54388.3	Paratyphi A	54388.341_3	323485	325177	Chromosome	fep
54388.3	Paratyphi A	54388.341_5	47180	50821	Chromosome	mgt
54388.3	Paratyphi A	54388.341_5	54830	57682	Chromosome	mis
54388.3	Paratyphi A	54388.341_6	72287	74121	Chromosome	ssa
54388.3	Paratyphi A	54388.341_6	84333	85801	Chromosome	sse
54388.3	Paratyphi A	54388.341_6	85817	86251	Chromosome	ssc
54388.3	Paratyphi A	54388.341_6	86303	87309	Chromosome	sse
54388.3	Paratyphi A	54388.341_6	88782	89255	Chromosome	ssc
54388.3	Paratyphi A	54388.341_6	89252	90175	Chromosome	sse
54388.3	Paratyphi A	54388.341_6	90438	91899	Chromosome	ssa
54388.3	Paratyphi A	54388.341_6	93375	93776	Chromosome	spi
54388.3	Paratyphi A	54388.341_6	229509	230318	Chromosome	cdt
54388.3	Paratyphi A	54388.341_6	250119	251129	Chromosome	sif
54388.3	Paratyphi A	54388.341_8	75419	76051	Chromosome	ste
54388.3	Paratyphi A	54388.341_8	98086	99035	Chromosome	sif
54388.3	Paratyphi A	54388.341_8	183949	185330	Chromosome	ste
54388.3	Paratyphi A	54388.341_9	217118	218387	Chromosome	fim
54388.3	Paratyphi A	54388.342_1	96885	99040	Chromosome	sin
54388.3	Paratyphi A	54388.342_1	106751	113951	Chromosome	rat
54388.3	Paratyphi A	54388.342_1	350717	351670	Chromosome	sse
54388.3	Paratyphi A	54388.342_12	63962	64805	Chromosome	csg
54388.3	Paratyphi A	54388.342_12	115968	117653	Chromosome	sop
54388.3	Paratyphi A	54388.342_12	118559	119434	Chromosome	pip
54388.3	Paratyphi A	54388.342_12	133865	134917	Chromosome	omp
54388.3	Paratyphi A	54388.342_12	195030	195988	Chromosome	sop
54388.3	Paratyphi A	54388.342_15	59365	60087	Chromosome	sop
54388.3	Paratyphi A	54388.342_2	122960	124012	Chromosome	pip
54388.3	Paratyphi A	54388.342_2	125755	126651	Chromosome	mig
54388.3	Paratyphi A	54388.342_2	208209	209348	Chromosome	org
54388.3	Paratyphi A	54388.342_2	209876	210936	Chromosome	prg
54388.3	Paratyphi A	54388.342_2	216951	218582	Chromosome	spt
54388.3	Paratyphi A	54388.342_2	218569	218961	Chromosome	sic
54388.3	Paratyphi A	54388.342_2	219559	222657	Chromosome	sip
54388.3	Paratyphi A	54388.342_2	225768	226265	Chromosome	sic
54388.3	Paratyphi A	54388.342_2	226403	228251	Chromosome	spa
54388.3	Paratyphi A	54388.342_2	230118	231569	Chromosome	inv
54388.3	Paratyphi A	54388.342_2	279767	280720	Chromosome	sop
54388.3	Paratyphi A	54388.342_20	22685	25028	Chromosome	sop
54388.3	Paratyphi A	54388.342_3	24950	26642	Chromosome	fep
54388.3	Paratyphi A	54388.342_3	33222	34830	Chromosome	ent
54388.3	Paratyphi A	54388.342_3	223518	225786	Chromosome	slr
54388.3	Paratyphi A	54388.342_5	241640	244492	Chromosome	mis
54388.3	Paratyphi A	54388.342_5	248501	252142	Chromosome	mgt
54388.3	Paratyphi A	54388.342_6	12078	13088	Chromosome	sif
54388.3	Paratyphi A	54388.342_6	32889	33698	Chromosome	cdt
54388.3	Paratyphi A	54388.342_6	169431	169832	Chromosome	spi
54388.3	Paratyphi A	54388.342_6	169834	172519	Chromosome	ssa
54388.3	Paratyphi A	54388.342_6	173032	173955	Chromosome	sse
54388.3	Paratyphi A	54388.342_6	173952	174425	Chromosome	ssc
54388.3	Paratyphi A	54388.342_6	174428	176485	Chromosome	sse
54388.3	Paratyphi A	54388.342_6	176956	177390	Chromosome	ssc
54388.3	Paratyphi A	54388.342_6	177406	178874	Chromosome	sse
54388.3	Paratyphi A	54388.342_6	178968	179451	Chromosome	ssa
54388.3	Paratyphi A	54388.342_8	61230	62602	Chromosome	ste
54388.3	Paratyphi A	54388.342_8	147516	148465	Chromosome	sif
54388.3	Paratyphi A	54388.342_8	170500	171132	Chromosome	ste
54388.3	Paratyphi A	54388.342_9	217118	218387	Chromosome	fim
54388.3	Paratyphi A	54388.345_1	96885	99040	Chromosome	sin
54388.3	Paratyphi A	54388.345_1	106751	113951	Chromosome	rat
54388.3	Paratyphi A	54388.345_1	350717	351670	Chromosome	sse
54388.3	Paratyphi A	54388.345_11	5645	6603	Chromosome	sop
54388.3	Paratyphi A	54388.345_11	66716	67768	Chromosome	omp
54388.3	Paratyphi A	54388.345_11	82199	83074	Chromosome	pip
54388.3	Paratyphi A	54388.345_11	83980	85665	Chromosome	sop
54388.3	Paratyphi A	54388.345_11	133223	134499	Chromosome	csg
54388.3	Paratyphi A	54388.345_12	150073	151681	Chromosome	ent
54388.3	Paratyphi A	54388.345_12	158261	159953	Chromosome	fep
54388.3	Paratyphi A	54388.345_15	37659	39927	Chromosome	slr
54388.3	Paratyphi A	54388.345_16	98575	99297	Chromosome	sop
54388.3	Paratyphi A	54388.345_2	122960	124012	Chromosome	pip
54388.3	Paratyphi A	54388.345_2	125755	126651	Chromosome	mig
54388.3	Paratyphi A	54388.345_2	208209	209348	Chromosome	org
54388.3	Paratyphi A	54388.345_2	209876	210936	Chromosome	prg
54388.3	Paratyphi A	54388.345_2	216951	218582	Chromosome	spt
54388.3	Paratyphi A	54388.345_2	218569	218961	Chromosome	sic
54388.3	Paratyphi A	54388.345_2	219559	222657	Chromosome	sip
54388.3	Paratyphi A	54388.345_2	225768	226265	Chromosome	sic
54388.3	Paratyphi A	54388.345_2	226403	228251	Chromosome	spa
54388.3	Paratyphi A	54388.345_2	230118	231569	Chromosome	inv
54388.3	Paratyphi A	54388.345_2	279767	280720	Chromosome	sop
54388.3	Paratyphi A	54388.345_21	22685	25028	Chromosome	sop
54388.3	Paratyphi A	54388.345_4	47180	50821	Chromosome	mgt
54388.3	Paratyphi A	54388.345_4	54830	57682	Chromosome	mis
54388.3	Paratyphi A	54388.345_5	12078	13088	Chromosome	sif
54388.3	Paratyphi A	54388.345_5	32889	33698	Chromosome	cdt
54388.3	Paratyphi A	54388.345_5	169431	169832	Chromosome	spi
54388.3	Paratyphi A	54388.345_5	169834	172519	Chromosome	ssa
54388.3	Paratyphi A	54388.345_5	173032	173955	Chromosome	sse
54388.3	Paratyphi A	54388.345_5	173952	174425	Chromosome	ssc
54388.3	Paratyphi A	54388.345_5	174428	176485	Chromosome	sse
54388.3	Paratyphi A	54388.345_5	176956	177390	Chromosome	ssc
54388.3	Paratyphi A	54388.345_5	177406	178874	Chromosome	sse
54388.3	Paratyphi A	54388.345_5	178968	179451	Chromosome	ssa
54388.3	Paratyphi A	54388.345_7	61230	62602	Chromosome	ste
54388.3	Paratyphi A	54388.345_7	147516	148465	Chromosome	sif
54388.3	Paratyphi A	54388.345_7	170500	171132	Chromosome	ste
54388.3	Paratyphi A	54388.345_8	217118	218387	Chromosome	fim
54388.3	Paratyphi A	54388.348_1	96885	99040	Chromosome	sin
54388.3	Paratyphi A	54388.348_1	106751	113951	Chromosome	rat
54388.3	Paratyphi A	54388.348_1	350717	351670	Chromosome	sse
54388.3	Paratyphi A	54388.348_12	5645	6603	Chromosome	sop
54388.3	Paratyphi A	54388.348_12	66716	67768	Chromosome	omp
54388.3	Paratyphi A	54388.348_12	82199	83074	Chromosome	pip
54388.3	Paratyphi A	54388.348_12	83980	85665	Chromosome	sop
54388.3	Paratyphi A	54388.348_12	133223	134499	Chromosome	csg
54388.3	Paratyphi A	54388.348_15	98552	99274	Chromosome	sop
54388.3	Paratyphi A	54388.348_2	122960	124012	Chromosome	pip
54388.3	Paratyphi A	54388.348_2	125755	126651	Chromosome	mig
54388.3	Paratyphi A	54388.348_2	208209	209348	Chromosome	org
54388.3	Paratyphi A	54388.348_2	209876	210936	Chromosome	prg
54388.3	Paratyphi A	54388.348_2	216951	218582	Chromosome	spt
54388.3	Paratyphi A	54388.348_2	218569	218961	Chromosome	sic
54388.3	Paratyphi A	54388.348_2	219559	222657	Chromosome	sip
54388.3	Paratyphi A	54388.348_2	225768	226265	Chromosome	sic
54388.3	Paratyphi A	54388.348_2	226403	228251	Chromosome	spa
54388.3	Paratyphi A	54388.348_2	230118	231569	Chromosome	inv
54388.3	Paratyphi A	54388.348_2	279767	280720	Chromosome	sop
54388.3	Paratyphi A	54388.348_20	45503	47846	Chromosome	sop
54388.3	Paratyphi A	54388.348_3	124341	126609	Chromosome	slr
54388.3	Paratyphi A	54388.348_3	315297	316905	Chromosome	ent
54388.3	Paratyphi A	54388.348_3	323484	325176	Chromosome	fep
54388.3	Paratyphi A	54388.348_5	47180	50821	Chromosome	mgt
54388.3	Paratyphi A	54388.348_5	54830	57682	Chromosome	mis
54388.3	Paratyphi A	54388.348_6	12078	13088	Chromosome	sif
54388.3	Paratyphi A	54388.348_6	32889	33698	Chromosome	cdt
54388.3	Paratyphi A	54388.348_6	169431	169832	Chromosome	spi
54388.3	Paratyphi A	54388.348_6	169834	172519	Chromosome	ssa
54388.3	Paratyphi A	54388.348_6	173032	173955	Chromosome	sse
54388.3	Paratyphi A	54388.348_6	173952	174425	Chromosome	ssc
54388.3	Paratyphi A	54388.348_6	174428	176485	Chromosome	sse
54388.3	Paratyphi A	54388.348_6	176956	177390	Chromosome	ssc
54388.3	Paratyphi A	54388.348_6	177406	178874	Chromosome	sse
54388.3	Paratyphi A	54388.348_6	178968	179451	Chromosome	ssa
54388.3	Paratyphi A	54388.348_8	61230	62602	Chromosome	ste
54388.3	Paratyphi A	54388.348_8	147516	148465	Chromosome	sif
54388.3	Paratyphi A	54388.348_8	170500	171132	Chromosome	ste
54388.3	Paratyphi A	54388.348_9	217118	218387	Chromosome	fim
54388.3	Paratyphi A	54388.35_1	89547	90599	Chromosome	pip
54388.3	Paratyphi A	54388.35_1	92342	93238	Chromosome	mig
54388.3	Paratyphi A	54388.35_1	174787	175926	Chromosome	org
54388.3	Paratyphi A	54388.35_1	176454	177514	Chromosome	prg
54388.3	Paratyphi A	54388.35_1	183529	185160	Chromosome	spt
54388.3	Paratyphi A	54388.35_1	185147	185539	Chromosome	sic
54388.3	Paratyphi A	54388.35_1	186137	189235	Chromosome	sip
54388.3	Paratyphi A	54388.35_1	192346	192843	Chromosome	sic
54388.3	Paratyphi A	54388.35_1	192981	194829	Chromosome	spa
54388.3	Paratyphi A	54388.35_1	196696	198147	Chromosome	inv
54388.3	Paratyphi A	54388.35_1	246277	247230	Chromosome	sop
54388.3	Paratyphi A	54388.35_2	364893	367745	Chromosome	mis
54388.3	Paratyphi A	54388.35_2	371754	375395	Chromosome	mgt
54388.3	Paratyphi A	54388.35_4	839985	842140	Chromosome	sin
54388.3	Paratyphi A	54388.35_4	849851	857051	Chromosome	rat
54388.3	Paratyphi A	54388.35_4	1093814	1094767	Chromosome	sse
54388.3	Paratyphi A	54388.35_4	1340315	1342658	Chromosome	sop
54388.3	Paratyphi A	54388.35_4	1528101	1528823	Chromosome	sop
54388.3	Paratyphi A	54388.35_4	1679236	1680617	Chromosome	ste
54388.3	Paratyphi A	54388.35_4	1765423	1766372	Chromosome	sif
54388.3	Paratyphi A	54388.35_4	1788407	1789039	Chromosome	ste
54388.3	Paratyphi A	54388.35_4	1938829	1940663	Chromosome	ssa
54388.3	Paratyphi A	54388.35_4	1950875	1952343	Chromosome	sse
54388.3	Paratyphi A	54388.35_4	1952359	1952793	Chromosome	ssc
54388.3	Paratyphi A	54388.35_4	1952845	1953851	Chromosome	sse
54388.3	Paratyphi A	54388.35_4	1955324	1955797	Chromosome	ssc
54388.3	Paratyphi A	54388.35_4	1955794	1956717	Chromosome	sse
54388.3	Paratyphi A	54388.35_4	1956980	1958441	Chromosome	ssa
54388.3	Paratyphi A	54388.35_4	1959917	1960318	Chromosome	spi
54388.3	Paratyphi A	54388.35_4	2096072	2096881	Chromosome	cdt
54388.3	Paratyphi A	54388.35_4	2116682	2117692	Chromosome	sif
54388.3	Paratyphi A	54388.35_4	2194546	2195389	Chromosome	csg
54388.3	Paratyphi A	54388.35_4	2246552	2248237	Chromosome	sop
54388.3	Paratyphi A	54388.35_4	2249143	2250018	Chromosome	pip
54388.3	Paratyphi A	54388.35_4	2264449	2265501	Chromosome	omp
54388.3	Paratyphi A	54388.35_4	2325614	2326572	Chromosome	sop
54388.3	Paratyphi A	54388.35_4	2458867	2461135	Chromosome	slr
54388.3	Paratyphi A	54388.35_4	2649486	2651094	Chromosome	ent
54388.3	Paratyphi A	54388.35_4	2657674	2659366	Chromosome	fep
54388.3	Paratyphi A	54388.35_4	2692176	2693711	Chromosome	fim
54388.4	Paratyphi A	54388.36_1	13342	14394	Chromosome	pip
54388.4	Paratyphi A	54388.36_1	16137	17033	Chromosome	mig
54388.4	Paratyphi A	54388.36_1	98453	99592	Chromosome	org
54388.4	Paratyphi A	54388.36_1	100120	101180	Chromosome	prg
54388.4	Paratyphi A	54388.36_1	107195	108826	Chromosome	spt
54388.4	Paratyphi A	54388.36_1	108813	109205	Chromosome	sic
54388.4	Paratyphi A	54388.36_1	109803	112901	Chromosome	sip
54388.4	Paratyphi A	54388.36_1	116012	116509	Chromosome	sic
54388.4	Paratyphi A	54388.36_1	116647	118495	Chromosome	spa
54388.4	Paratyphi A	54388.36_1	120362	121813	Chromosome	inv
54388.4	Paratyphi A	54388.36_1	170011	170964	Chromosome	sop
54388.4	Paratyphi A	54388.36_1	1013948	1016800	Chromosome	mis
54388.4	Paratyphi A	54388.36_1	1020809	1024450	Chromosome	mgt
54388.4	Paratyphi A	54388.36_1	2289455	2296655	Chromosome	rat
54388.4	Paratyphi A	54388.36_1	2533377	2534330	Chromosome	sse
54388.4	Paratyphi A	54388.36_1	2779956	2782299	Chromosome	sop
54388.4	Paratyphi A	54388.36_1	2967281	2968003	Chromosome	sop
54388.4	Paratyphi A	54388.36_1	3128400	3129781	Chromosome	ste
54388.4	Paratyphi A	54388.36_1	3214695	3215644	Chromosome	sif
54388.4	Paratyphi A	54388.36_1	3237679	3238311	Chromosome	ste
54388.4	Paratyphi A	54388.36_1	3388288	3390122	Chromosome	ssa
54388.4	Paratyphi A	54388.36_1	3400334	3401802	Chromosome	sse
54388.4	Paratyphi A	54388.36_1	3401818	3402252	Chromosome	ssc
54388.4	Paratyphi A	54388.36_1	3402304	3403310	Chromosome	sse
54388.4	Paratyphi A	54388.36_1	3404783	3405256	Chromosome	ssc
54388.4	Paratyphi A	54388.36_1	3405253	3406176	Chromosome	sse
54388.4	Paratyphi A	54388.36_1	3406439	3407900	Chromosome	ssa
54388.4	Paratyphi A	54388.36_1	3409376	3409777	Chromosome	spi
54388.4	Paratyphi A	54388.36_1	3545849	3546658	Chromosome	cdt
54388.4	Paratyphi A	54388.36_1	3566459	3567469	Chromosome	sif
54388.4	Paratyphi A	54388.36_1	3643891	3644734	Chromosome	csg
54388.4	Paratyphi A	54388.36_1	3695897	3697582	Chromosome	sop
54388.4	Paratyphi A	54388.36_1	3698488	3699363	Chromosome	pip
54388.4	Paratyphi A	54388.36_1	3713794	3714846	Chromosome	omp
54388.4	Paratyphi A	54388.36_1	3774959	3775917	Chromosome	sop
54388.4	Paratyphi A	54388.36_1	3908555	3910823	Chromosome	slr
54388.4	Paratyphi A	54388.36_1	4099272	4100880	Chromosome	ent
54388.4	Paratyphi A	54388.36_1	4107460	4109152	Chromosome	fep
54388.4	Paratyphi A	54388.36_1	4141972	4143507	Chromosome	fim
54388.4	Paratyphi A	54388.39_1	13342	14394	Chromosome	pip
54388.4	Paratyphi A	54388.39_1	16137	17033	Chromosome	mig
54388.4	Paratyphi A	54388.39_1	98591	99730	Chromosome	org
54388.4	Paratyphi A	54388.39_1	100258	101318	Chromosome	prg
54388.4	Paratyphi A	54388.39_1	107333	108964	Chromosome	spt
54388.4	Paratyphi A	54388.39_1	108951	109343	Chromosome	sic
54388.4	Paratyphi A	54388.39_1	109941	113039	Chromosome	sip
54388.4	Paratyphi A	54388.39_1	116150	116647	Chromosome	sic
54388.4	Paratyphi A	54388.39_1	116785	118633	Chromosome	spa
54388.4	Paratyphi A	54388.39_1	120500	121951	Chromosome	inv
54388.4	Paratyphi A	54388.39_1	170149	171102	Chromosome	sop
54388.4	Paratyphi A	54388.39_1	1014261	1017113	Chromosome	mis
54388.4	Paratyphi A	54388.39_1	1021122	1024763	Chromosome	mgt
54388.4	Paratyphi A	54388.39_1	2250651	2252806	Chromosome	sin
54388.4	Paratyphi A	54388.39_1	2260517	2267717	Chromosome	rat
54388.4	Paratyphi A	54388.39_1	2504498	2505451	Chromosome	sse
54388.4	Paratyphi A	54388.39_1	2751034	2753377	Chromosome	sop
54388.4	Paratyphi A	54388.39_1	2938475	2939197	Chromosome	sop
54388.4	Paratyphi A	54388.39_1	3089551	3090932	Chromosome	ste
54388.4	Paratyphi A	54388.39_1	3175846	3176795	Chromosome	sif
54388.4	Paratyphi A	54388.39_1	3198830	3199462	Chromosome	ste
54388.4	Paratyphi A	54388.39_1	3349511	3351345	Chromosome	ssa
54388.4	Paratyphi A	54388.39_1	3361557	3363025	Chromosome	sse
54388.4	Paratyphi A	54388.39_1	3363041	3363475	Chromosome	ssc
54388.4	Paratyphi A	54388.39_1	3363527	3364533	Chromosome	sse
54388.4	Paratyphi A	54388.39_1	3366006	3366479	Chromosome	ssc
54388.4	Paratyphi A	54388.39_1	3366476	3367399	Chromosome	sse
54388.4	Paratyphi A	54388.39_1	3367662	3369123	Chromosome	ssa
54388.4	Paratyphi A	54388.39_1	3370599	3371000	Chromosome	spi
54388.4	Paratyphi A	54388.39_1	3506709	3507518	Chromosome	cdt
54388.4	Paratyphi A	54388.39_1	3527319	3528329	Chromosome	sif
54388.4	Paratyphi A	54388.39_1	3604981	3605824	Chromosome	csg
54388.4	Paratyphi A	54388.39_1	3656987	3658672	Chromosome	sop
54388.4	Paratyphi A	54388.39_1	3659578	3660453	Chromosome	pip
54388.4	Paratyphi A	54388.39_1	3674884	3675936	Chromosome	omp
54388.4	Paratyphi A	54388.39_1	3736049	3737007	Chromosome	sop
54388.4	Paratyphi A	54388.39_1	3869335	3871603	Chromosome	slr
54388.4	Paratyphi A	54388.39_1	4060662	4062270	Chromosome	ent
54388.4	Paratyphi A	54388.39_1	4068850	4070542	Chromosome	fep
54388.4	Paratyphi A	54388.39_1	4103362	4104897	Chromosome	fim
54388.4	Paratyphi A	54388.41_1	13342	14394	Chromosome	pip
54388.4	Paratyphi A	54388.41_1	16137	17033	Chromosome	mig
54388.4	Paratyphi A	54388.41_1	98452	99591	Chromosome	org
54388.4	Paratyphi A	54388.41_1	100119	101179	Chromosome	prg
54388.4	Paratyphi A	54388.41_1	107194	108825	Chromosome	spt
54388.4	Paratyphi A	54388.41_1	108812	109204	Chromosome	sic
54388.4	Paratyphi A	54388.41_1	109802	112900	Chromosome	sip
54388.4	Paratyphi A	54388.41_1	116011	116508	Chromosome	sic
54388.4	Paratyphi A	54388.41_1	116646	118494	Chromosome	spa
54388.4	Paratyphi A	54388.41_1	120361	121812	Chromosome	inv
54388.4	Paratyphi A	54388.41_1	169888	170841	Chromosome	sop
54388.4	Paratyphi A	54388.41_1	1013361	1016213	Chromosome	mis
54388.4	Paratyphi A	54388.41_1	1020222	1023863	Chromosome	mgt
54388.4	Paratyphi A	54388.41_1	2249488	2251643	Chromosome	sin
54388.4	Paratyphi A	54388.41_1	2259354	2266554	Chromosome	rat
54388.4	Paratyphi A	54388.41_1	2503413	2504366	Chromosome	sse
54388.4	Paratyphi A	54388.41_1	2750110	2752453	Chromosome	sop
54388.4	Paratyphi A	54388.41_1	2937683	2938405	Chromosome	sop
54388.4	Paratyphi A	54388.41_1	3098530	3099911	Chromosome	ste
54388.4	Paratyphi A	54388.41_1	3184825	3185774	Chromosome	sif
54388.4	Paratyphi A	54388.41_1	3207809	3208441	Chromosome	ste
54388.4	Paratyphi A	54388.41_1	3358879	3360713	Chromosome	ssa
54388.4	Paratyphi A	54388.41_1	3370925	3372393	Chromosome	sse
54388.4	Paratyphi A	54388.41_1	3372409	3372843	Chromosome	ssc
54388.4	Paratyphi A	54388.41_1	3372895	3373901	Chromosome	sse
54388.4	Paratyphi A	54388.41_1	3375374	3375847	Chromosome	ssc
54388.4	Paratyphi A	54388.41_1	3375844	3376767	Chromosome	sse
54388.4	Paratyphi A	54388.41_1	3377030	3378491	Chromosome	ssa
54388.4	Paratyphi A	54388.41_1	3379967	3380368	Chromosome	spi
54388.4	Paratyphi A	54388.41_1	3516541	3517350	Chromosome	cdt
54388.4	Paratyphi A	54388.41_1	3537151	3538161	Chromosome	sif
54388.4	Paratyphi A	54388.41_1	3614583	3615426	Chromosome	csg
54388.4	Paratyphi A	54388.41_1	3666557	3668242	Chromosome	sop
54388.4	Paratyphi A	54388.41_1	3669148	3670023	Chromosome	pip
54388.4	Paratyphi A	54388.41_1	3684454	3685506	Chromosome	omp
54388.4	Paratyphi A	54388.41_1	3745619	3746577	Chromosome	sop
54388.4	Paratyphi A	54388.41_1	3878830	3881098	Chromosome	slr
54388.4	Paratyphi A	54388.41_1	4056903	4058511	Chromosome	ent
54388.4	Paratyphi A	54388.41_1	4065091	4066783	Chromosome	fep
54388.4	Paratyphi A	54388.41_1	4099603	4101138	Chromosome	fim
54388.4	Paratyphi A	54388.43_1	13342	14394	Chromosome	pip
54388.4	Paratyphi A	54388.43_1	16137	17033	Chromosome	mig
54388.4	Paratyphi A	54388.43_1	98452	99591	Chromosome	org
54388.4	Paratyphi A	54388.43_1	100119	101179	Chromosome	prg
54388.4	Paratyphi A	54388.43_1	107194	108825	Chromosome	spt
54388.4	Paratyphi A	54388.43_1	108812	109204	Chromosome	sic
54388.4	Paratyphi A	54388.43_1	109802	112900	Chromosome	sip
54388.4	Paratyphi A	54388.43_1	116011	116508	Chromosome	sic
54388.4	Paratyphi A	54388.43_1	116646	118494	Chromosome	spa
54388.4	Paratyphi A	54388.43_1	120361	121812	Chromosome	inv
54388.4	Paratyphi A	54388.43_1	170071	171024	Chromosome	sop
54388.4	Paratyphi A	54388.43_1	1013171	1016023	Chromosome	mis
54388.4	Paratyphi A	54388.43_1	1020032	1023673	Chromosome	mgt
54388.4	Paratyphi A	54388.43_1	2248607	2250762	Chromosome	sin
54388.4	Paratyphi A	54388.43_1	2258473	2265673	Chromosome	rat
54388.4	Paratyphi A	54388.43_1	2503166	2504119	Chromosome	sse
54388.4	Paratyphi A	54388.43_1	2749776	2752119	Chromosome	sop
54388.4	Paratyphi A	54388.43_1	2936974	2937696	Chromosome	sop
54388.4	Paratyphi A	54388.43_1	3097916	3099297	Chromosome	ste
54388.4	Paratyphi A	54388.43_1	3184211	3185160	Chromosome	sif
54388.4	Paratyphi A	54388.43_1	3207195	3207827	Chromosome	ste
54388.4	Paratyphi A	54388.43_1	3356711	3358545	Chromosome	ssa
54388.4	Paratyphi A	54388.43_1	3368757	3370225	Chromosome	sse
54388.4	Paratyphi A	54388.43_1	3370241	3370675	Chromosome	ssc
54388.4	Paratyphi A	54388.43_1	3370727	3371733	Chromosome	sse
54388.4	Paratyphi A	54388.43_1	3373206	3373679	Chromosome	ssc
54388.4	Paratyphi A	54388.43_1	3373676	3374599	Chromosome	sse
54388.4	Paratyphi A	54388.43_1	3374862	3376323	Chromosome	ssa
54388.4	Paratyphi A	54388.43_1	3377799	3378200	Chromosome	spi
54388.4	Paratyphi A	54388.43_1	3514060	3514869	Chromosome	cdt
54388.4	Paratyphi A	54388.43_1	3534670	3535680	Chromosome	sif
54388.4	Paratyphi A	54388.43_1	3612110	3612953	Chromosome	csg
54388.4	Paratyphi A	54388.43_1	3664116	3665801	Chromosome	sop
54388.4	Paratyphi A	54388.43_1	3666707	3667582	Chromosome	pip
54388.4	Paratyphi A	54388.43_1	3682013	3683065	Chromosome	omp
54388.4	Paratyphi A	54388.43_1	3743178	3744136	Chromosome	sop
54388.4	Paratyphi A	54388.43_1	3876767	3879035	Chromosome	slr
54388.4	Paratyphi A	54388.43_1	4067881	4069489	Chromosome	ent
54388.4	Paratyphi A	54388.43_1	4076069	4077761	Chromosome	fep
54388.4	Paratyphi A	54388.43_1	4110581	4112116	Chromosome	fim
54388.4	Paratyphi A	54388.44_1	4834	5787	Chromosome	sse
54388.4	Paratyphi A	54388.44_1	251573	253916	Chromosome	sop
54388.4	Paratyphi A	54388.44_1	438862	439584	Chromosome	sop
54388.4	Paratyphi A	54388.44_1	599716	601097	Chromosome	ste
54388.4	Paratyphi A	54388.44_1	686011	686960	Chromosome	sif
54388.4	Paratyphi A	54388.44_1	708995	709627	Chromosome	ste
54388.4	Paratyphi A	54388.44_1	859154	860988	Chromosome	ssa
54388.4	Paratyphi A	54388.44_1	871200	872668	Chromosome	sse
54388.4	Paratyphi A	54388.44_1	872684	873118	Chromosome	ssc
54388.4	Paratyphi A	54388.44_1	873170	874176	Chromosome	sse
54388.4	Paratyphi A	54388.44_1	875649	876122	Chromosome	ssc
54388.4	Paratyphi A	54388.44_1	876119	877042	Chromosome	sse
54388.4	Paratyphi A	54388.44_1	877305	878766	Chromosome	ssa
54388.4	Paratyphi A	54388.44_1	880242	880643	Chromosome	spi
54388.4	Paratyphi A	54388.44_1	1016786	1017595	Chromosome	cdt
54388.4	Paratyphi A	54388.44_1	1037396	1038406	Chromosome	sif
54388.4	Paratyphi A	54388.44_1	1114828	1115671	Chromosome	csg
54388.4	Paratyphi A	54388.44_1	1166834	1168519	Chromosome	sop
54388.4	Paratyphi A	54388.44_1	1169425	1170300	Chromosome	pip
54388.4	Paratyphi A	54388.44_1	1184731	1185783	Chromosome	omp
54388.4	Paratyphi A	54388.44_1	1245896	1246854	Chromosome	sop
54388.4	Paratyphi A	54388.44_1	1379140	1381408	Chromosome	slr
54388.4	Paratyphi A	54388.44_1	1569960	1571568	Chromosome	ent
54388.4	Paratyphi A	54388.44_1	1578148	1579840	Chromosome	fep
54388.4	Paratyphi A	54388.44_1	1612660	1614195	Chromosome	fim
54388.4	Paratyphi A	54388.44_1	2090513	2091565	Chromosome	pip
54388.4	Paratyphi A	54388.44_1	2093308	2094204	Chromosome	mig
54388.4	Paratyphi A	54388.44_1	2175623	2176762	Chromosome	org
54388.4	Paratyphi A	54388.44_1	2177290	2178350	Chromosome	prg
54388.4	Paratyphi A	54388.44_1	2184365	2185996	Chromosome	spt
54388.4	Paratyphi A	54388.44_1	2185983	2186375	Chromosome	sic
54388.4	Paratyphi A	54388.44_1	2186973	2190071	Chromosome	sip
54388.4	Paratyphi A	54388.44_1	2193182	2193679	Chromosome	sic
54388.4	Paratyphi A	54388.44_1	2193817	2195665	Chromosome	spa
54388.4	Paratyphi A	54388.44_1	2197532	2198983	Chromosome	inv
54388.4	Paratyphi A	54388.44_1	2247364	2248317	Chromosome	sop
54388.4	Paratyphi A	54388.44_1	3090584	3093436	Chromosome	mis
54388.4	Paratyphi A	54388.44_1	3097396	3101037	Chromosome	mgt
54388.4	Paratyphi A	54388.44_1	4326795	4328950	Chromosome	sin
54388.4	Paratyphi A	54388.44_1	4336661	4343861	Chromosome	rat
54388.4	Paratyphi A	54388.45_1	13342	14394	Chromosome	pip
54388.4	Paratyphi A	54388.45_1	16137	17033	Chromosome	mig
54388.4	Paratyphi A	54388.45_1	98443	99582	Chromosome	org
54388.4	Paratyphi A	54388.45_1	100110	101170	Chromosome	prg
54388.4	Paratyphi A	54388.45_1	107185	108816	Chromosome	spt
54388.4	Paratyphi A	54388.45_1	108803	109195	Chromosome	sic
54388.4	Paratyphi A	54388.45_1	109793	112891	Chromosome	sip
54388.4	Paratyphi A	54388.45_1	116002	116499	Chromosome	sic
54388.4	Paratyphi A	54388.45_1	116637	118485	Chromosome	spa
54388.4	Paratyphi A	54388.45_1	120352	121803	Chromosome	inv
54388.4	Paratyphi A	54388.45_1	170001	170954	Chromosome	sop
54388.4	Paratyphi A	54388.45_1	1014067	1016919	Chromosome	mis
54388.4	Paratyphi A	54388.45_1	1020928	1024569	Chromosome	mgt
54388.4	Paratyphi A	54388.45_1	2284861	2287016	Chromosome	sin
54388.4	Paratyphi A	54388.45_1	2294727	2301927	Chromosome	rat
54388.4	Paratyphi A	54388.45_1	2538590	2539543	Chromosome	sse
54388.4	Paratyphi A	54388.45_1	2785154	2787497	Chromosome	sop
54388.4	Paratyphi A	54388.45_1	2973130	2973852	Chromosome	sop
54388.4	Paratyphi A	54388.45_1	3133993	3135374	Chromosome	ste
54388.4	Paratyphi A	54388.45_1	3220180	3221129	Chromosome	sif
54388.4	Paratyphi A	54388.45_1	3243164	3243796	Chromosome	ste
54388.4	Paratyphi A	54388.45_1	3393772	3395606	Chromosome	ssa
54388.4	Paratyphi A	54388.45_1	3405818	3407286	Chromosome	sse
54388.4	Paratyphi A	54388.45_1	3407302	3407736	Chromosome	ssc
54388.4	Paratyphi A	54388.45_1	3407788	3408794	Chromosome	sse
54388.4	Paratyphi A	54388.45_1	3410267	3410740	Chromosome	ssc
54388.4	Paratyphi A	54388.45_1	3410737	3411660	Chromosome	sse
54388.4	Paratyphi A	54388.45_1	3411923	3413384	Chromosome	ssa
54388.4	Paratyphi A	54388.45_1	3414860	3415261	Chromosome	spi
54388.4	Paratyphi A	54388.45_1	3551030	3551839	Chromosome	cdt
54388.4	Paratyphi A	54388.45_1	3571640	3572650	Chromosome	sif
54388.4	Paratyphi A	54388.45_1	3649504	3650347	Chromosome	csg
54388.4	Paratyphi A	54388.45_1	3701510	3703195	Chromosome	sop
54388.4	Paratyphi A	54388.45_1	3704101	3704976	Chromosome	pip
54388.4	Paratyphi A	54388.45_1	3719407	3720459	Chromosome	omp
54388.4	Paratyphi A	54388.45_1	3780572	3781530	Chromosome	sop
54388.4	Paratyphi A	54388.45_1	3913940	3916208	Chromosome	slr
54388.4	Paratyphi A	54388.45_1	4094721	4096329	Chromosome	ent
54388.4	Paratyphi A	54388.45_1	4102909	4104601	Chromosome	fep
54388.4	Paratyphi A	54388.45_1	4137421	4138956	Chromosome	fim
54388.5	Paratyphi A	54388.46_1	13342	14394	Chromosome	pip
54388.5	Paratyphi A	54388.46_1	16137	17033	Chromosome	mig
54388.5	Paratyphi A	54388.46_1	98450	99589	Chromosome	org
54388.5	Paratyphi A	54388.46_1	100117	101177	Chromosome	prg
54388.5	Paratyphi A	54388.46_1	107192	108823	Chromosome	spt
54388.5	Paratyphi A	54388.46_1	108810	109202	Chromosome	sic
54388.5	Paratyphi A	54388.46_1	109800	112898	Chromosome	sip
54388.5	Paratyphi A	54388.46_1	116009	116506	Chromosome	sic
54388.5	Paratyphi A	54388.46_1	116644	118492	Chromosome	spa
54388.5	Paratyphi A	54388.46_1	120359	121810	Chromosome	inv
54388.5	Paratyphi A	54388.46_1	170008	170961	Chromosome	sop
54388.5	Paratyphi A	54388.46_1	1014224	1017076	Chromosome	mis
54388.5	Paratyphi A	54388.46_1	1021085	1024726	Chromosome	mgt
54388.5	Paratyphi A	54388.46_1	2281486	2283641	Chromosome	sin
54388.5	Paratyphi A	54388.46_1	2291352	2298552	Chromosome	rat
54388.5	Paratyphi A	54388.46_1	2535455	2536408	Chromosome	sse
54388.5	Paratyphi A	54388.46_1	2781903	2784246	Chromosome	sop
54388.5	Paratyphi A	54388.46_1	2969659	2970381	Chromosome	sop
54388.5	Paratyphi A	54388.46_1	3130765	3132137	Chromosome	ste
54388.5	Paratyphi A	54388.46_1	3217051	3218000	Chromosome	sif
54388.5	Paratyphi A	54388.46_1	3240035	3240667	Chromosome	ste
54388.5	Paratyphi A	54388.46_1	3390946	3392780	Chromosome	ssa
54388.5	Paratyphi A	54388.46_1	3402992	3404460	Chromosome	sse
54388.5	Paratyphi A	54388.46_1	3404476	3404910	Chromosome	ssc
54388.5	Paratyphi A	54388.46_1	3404962	3405968	Chromosome	sse
54388.5	Paratyphi A	54388.46_1	3407441	3407914	Chromosome	ssc
54388.5	Paratyphi A	54388.46_1	3407911	3408834	Chromosome	sse
54388.5	Paratyphi A	54388.46_1	3409097	3410558	Chromosome	ssa
54388.5	Paratyphi A	54388.46_1	3412034	3412435	Chromosome	spi
54388.5	Paratyphi A	54388.46_1	3547555	3548364	Chromosome	cdt
54388.5	Paratyphi A	54388.46_1	3568165	3569175	Chromosome	sif
54388.5	Paratyphi A	54388.46_1	3646116	3646959	Chromosome	csg
54388.5	Paratyphi A	54388.46_1	3698021	3699706	Chromosome	sop
54388.5	Paratyphi A	54388.46_1	3700612	3701487	Chromosome	pip
54388.5	Paratyphi A	54388.46_1	3715918	3716970	Chromosome	omp
54388.5	Paratyphi A	54388.46_1	3777083	3778041	Chromosome	sop
54388.5	Paratyphi A	54388.46_1	3910620	3912888	Chromosome	slr
54388.5	Paratyphi A	54388.46_1	4101377	4102985	Chromosome	ent
54388.5	Paratyphi A	54388.46_1	4109565	4111257	Chromosome	fep
54388.5	Paratyphi A	54388.46_1	4144077	4145612	Chromosome	fim
54388.5	Paratyphi A	54388.47_1	150043	151651	Chromosome	ent
54388.5	Paratyphi A	54388.47_1	158231	159923	Chromosome	fep
54388.5	Paratyphi A	54388.47_1	192690	194225	Chromosome	fim
54388.5	Paratyphi A	54388.47_1	638153	639205	Chromosome	pip
54388.5	Paratyphi A	54388.47_1	640948	641844	Chromosome	mig
54388.5	Paratyphi A	54388.47_1	723244	724383	Chromosome	org
54388.5	Paratyphi A	54388.47_1	724911	725971	Chromosome	prg
54388.5	Paratyphi A	54388.47_1	731986	733617	Chromosome	spt
54388.5	Paratyphi A	54388.47_1	733604	733996	Chromosome	sic
54388.5	Paratyphi A	54388.47_1	734594	737692	Chromosome	sip
54388.5	Paratyphi A	54388.47_1	740803	741300	Chromosome	sic
54388.5	Paratyphi A	54388.47_1	741438	743286	Chromosome	spa
54388.5	Paratyphi A	54388.47_1	745153	746604	Chromosome	inv
54388.5	Paratyphi A	54388.47_1	794882	795835	Chromosome	sop
54388.5	Paratyphi A	54388.47_1	1639450	1642302	Chromosome	mis
54388.5	Paratyphi A	54388.47_1	1646311	1649952	Chromosome	mgt
54388.5	Paratyphi A	54388.47_1	2913833	2915988	Chromosome	sin
54388.5	Paratyphi A	54388.47_1	2923699	2930899	Chromosome	rat
54388.5	Paratyphi A	54388.47_1	3167491	3168444	Chromosome	sse
54388.5	Paratyphi A	54388.47_1	3414143	3416486	Chromosome	sop
54388.5	Paratyphi A	54388.47_1	3602115	3602837	Chromosome	sop
54388.5	Paratyphi A	54388.47_1	3763230	3764611	Chromosome	ste
54388.5	Paratyphi A	54388.47_1	3849525	3850474	Chromosome	sif
54388.5	Paratyphi A	54388.47_1	3872509	3873141	Chromosome	ste
54388.5	Paratyphi A	54388.47_1	4023091	4024925	Chromosome	ssa
54388.5	Paratyphi A	54388.47_1	4035137	4036605	Chromosome	sse
54388.5	Paratyphi A	54388.47_1	4036621	4037055	Chromosome	ssc
54388.5	Paratyphi A	54388.47_1	4037107	4038113	Chromosome	sse
54388.5	Paratyphi A	54388.47_1	4039586	4040059	Chromosome	ssc
54388.5	Paratyphi A	54388.47_1	4040056	4040979	Chromosome	sse
54388.5	Paratyphi A	54388.47_1	4041242	4042703	Chromosome	ssa
54388.5	Paratyphi A	54388.47_1	4044179	4044580	Chromosome	spi
54388.5	Paratyphi A	54388.47_1	4180326	4181135	Chromosome	cdt
54388.5	Paratyphi A	54388.47_1	4200936	4201946	Chromosome	sif
54388.5	Paratyphi A	54388.47_1	4278930	4279773	Chromosome	csg
54388.5	Paratyphi A	54388.47_1	4330936	4332621	Chromosome	sop
54388.5	Paratyphi A	54388.47_1	4333527	4334402	Chromosome	pip
54388.5	Paratyphi A	54388.47_1	4390403	4391455	Chromosome	omp
54388.5	Paratyphi A	54388.47_1	4451568	4452526	Chromosome	sop
54388.5	Paratyphi A	54388.47_1	4584924	4587192	Chromosome	slr
54388.5	Paratyphi A	54388.51_1	601786	603941	Chromosome	sin
54388.5	Paratyphi A	54388.51_1	611652	618852	Chromosome	rat
54388.5	Paratyphi A	54388.51_1	855513	856466	Chromosome	sse
54388.5	Paratyphi A	54388.51_1	1102085	1104428	Chromosome	sop
54388.5	Paratyphi A	54388.51_1	1289898	1290620	Chromosome	sop
54388.5	Paratyphi A	54388.51_1	1450920	1452301	Chromosome	ste
54388.5	Paratyphi A	54388.51_1	1537215	1538164	Chromosome	sif
54388.5	Paratyphi A	54388.51_1	1560198	1560830	Chromosome	ste
54388.5	Paratyphi A	54388.51_1	1710603	1712437	Chromosome	ssa
54388.5	Paratyphi A	54388.51_1	1722649	1724117	Chromosome	sse
54388.5	Paratyphi A	54388.51_1	1724133	1724567	Chromosome	ssc
54388.5	Paratyphi A	54388.51_1	1724619	1725625	Chromosome	sse
54388.5	Paratyphi A	54388.51_1	1727098	1727571	Chromosome	ssc
54388.5	Paratyphi A	54388.51_1	1727568	1728491	Chromosome	sse
54388.5	Paratyphi A	54388.51_1	1728754	1730215	Chromosome	ssa
54388.5	Paratyphi A	54388.51_1	1731691	1732092	Chromosome	spi
54388.5	Paratyphi A	54388.51_1	1868164	1868973	Chromosome	cdt
54388.5	Paratyphi A	54388.51_1	1888774	1889784	Chromosome	sif
54388.5	Paratyphi A	54388.51_1	1966197	1967040	Chromosome	csg
54388.5	Paratyphi A	54388.51_1	2018203	2019888	Chromosome	sop
54388.5	Paratyphi A	54388.51_1	2020794	2021669	Chromosome	pip
54388.5	Paratyphi A	54388.51_1	2036100	2037152	Chromosome	omp
54388.5	Paratyphi A	54388.51_1	2097265	2098223	Chromosome	sop
54388.5	Paratyphi A	54388.51_1	2230605	2232873	Chromosome	slr
54388.5	Paratyphi A	54388.51_1	2421183	2422791	Chromosome	ent
54388.5	Paratyphi A	54388.51_1	2429371	2431063	Chromosome	fep
54388.5	Paratyphi A	54388.51_1	2463883	2465418	Chromosome	fim
54388.5	Paratyphi A	54388.51_1	2941426	2942478	Chromosome	pip
54388.5	Paratyphi A	54388.51_1	2944221	2945117	Chromosome	mig
54388.5	Paratyphi A	54388.51_1	3026511	3027650	Chromosome	org
54388.5	Paratyphi A	54388.51_1	3028178	3029238	Chromosome	prg
54388.5	Paratyphi A	54388.51_1	3035253	3036884	Chromosome	spt
54388.5	Paratyphi A	54388.51_1	3036871	3037263	Chromosome	sic
54388.5	Paratyphi A	54388.51_1	3037861	3040959	Chromosome	sip
54388.5	Paratyphi A	54388.51_1	3044070	3044567	Chromosome	sic
54388.5	Paratyphi A	54388.51_1	3044705	3046553	Chromosome	spa
54388.5	Paratyphi A	54388.51_1	3048420	3049871	Chromosome	inv
54388.5	Paratyphi A	54388.51_1	3097152	3098105	Chromosome	sop
54388.5	Paratyphi A	54388.51_1	3937936	3940837	Chromosome	mis
54388.5	Paratyphi A	54388.51_1	3944846	3948487	Chromosome	mgt
54388.5	Paratyphi A	54388.52_1	13342	14394	Chromosome	pip
54388.5	Paratyphi A	54388.52_1	16137	17033	Chromosome	mig
54388.5	Paratyphi A	54388.52_1	98452	99591	Chromosome	org
54388.5	Paratyphi A	54388.52_1	100119	101179	Chromosome	prg
54388.5	Paratyphi A	54388.52_1	107194	108825	Chromosome	spt
54388.5	Paratyphi A	54388.52_1	108812	109204	Chromosome	sic
54388.5	Paratyphi A	54388.52_1	109802	112900	Chromosome	sip
54388.5	Paratyphi A	54388.52_1	116011	116508	Chromosome	sic
54388.5	Paratyphi A	54388.52_1	116646	118494	Chromosome	spa
54388.5	Paratyphi A	54388.52_1	120361	121812	Chromosome	inv
54388.5	Paratyphi A	54388.52_1	170010	170963	Chromosome	sop
54388.5	Paratyphi A	54388.52_1	1013200	1016052	Chromosome	mis
54388.5	Paratyphi A	54388.52_1	1020061	1023702	Chromosome	mgt
54388.5	Paratyphi A	54388.52_1	2279648	2281803	Chromosome	sin
54388.5	Paratyphi A	54388.52_1	2289514	2296714	Chromosome	rat
54388.5	Paratyphi A	54388.52_1	2533491	2534444	Chromosome	sse
54388.5	Paratyphi A	54388.52_1	2779865	2782208	Chromosome	sop
54388.5	Paratyphi A	54388.52_1	2967194	2967916	Chromosome	sop
54388.5	Paratyphi A	54388.52_1	3124957	3126338	Chromosome	ste
54388.5	Paratyphi A	54388.52_1	3211251	3212200	Chromosome	sif
54388.5	Paratyphi A	54388.52_1	3234235	3234867	Chromosome	ste
54388.5	Paratyphi A	54388.52_1	3384756	3386590	Chromosome	ssa
54388.5	Paratyphi A	54388.52_1	3396801	3398269	Chromosome	sse
54388.5	Paratyphi A	54388.52_1	3398285	3398719	Chromosome	ssc
54388.5	Paratyphi A	54388.52_1	3398771	3399777	Chromosome	sse
54388.5	Paratyphi A	54388.52_1	3401250	3401723	Chromosome	ssc
54388.5	Paratyphi A	54388.52_1	3401720	3402643	Chromosome	sse
54388.5	Paratyphi A	54388.52_1	3402906	3404367	Chromosome	ssa
54388.5	Paratyphi A	54388.52_1	3405843	3406244	Chromosome	spi
54388.5	Paratyphi A	54388.52_1	3542633	3543442	Chromosome	cdt
54388.5	Paratyphi A	54388.52_1	3563243	3564253	Chromosome	sif
54388.5	Paratyphi A	54388.52_1	3640676	3641519	Chromosome	csg
54388.5	Paratyphi A	54388.52_1	3692588	3694273	Chromosome	sop
54388.5	Paratyphi A	54388.52_1	3695179	3696054	Chromosome	pip
54388.5	Paratyphi A	54388.52_1	3710485	3711537	Chromosome	omp
54388.5	Paratyphi A	54388.52_1	3771650	3772608	Chromosome	sop
54388.5	Paratyphi A	54388.52_1	3905122	3907390	Chromosome	slr
54388.5	Paratyphi A	54388.52_1	4097049	4098657	Chromosome	ent
54388.5	Paratyphi A	54388.52_1	4105237	4106929	Chromosome	fep
54388.5	Paratyphi A	54388.52_1	4139749	4141284	Chromosome	fim
54388.5	Paratyphi A	54388.53_1	198078	200421	Chromosome	sop
54388.5	Paratyphi A	54388.53_1	385833	386555	Chromosome	sop
54388.5	Paratyphi A	54388.53_1	546776	548157	Chromosome	ste
54388.5	Paratyphi A	54388.53_1	633071	634020	Chromosome	sif
54388.5	Paratyphi A	54388.53_1	656055	656687	Chromosome	ste
54388.5	Paratyphi A	54388.53_1	807176	809010	Chromosome	ssa
54388.5	Paratyphi A	54388.53_1	819222	820690	Chromosome	sse
54388.5	Paratyphi A	54388.53_1	820706	821140	Chromosome	ssc
54388.5	Paratyphi A	54388.53_1	821192	822198	Chromosome	sse
54388.5	Paratyphi A	54388.53_1	823671	824144	Chromosome	ssc
54388.5	Paratyphi A	54388.53_1	824141	825064	Chromosome	sse
54388.5	Paratyphi A	54388.53_1	825408	826869	Chromosome	ssa
54388.5	Paratyphi A	54388.53_1	828345	828746	Chromosome	spi
54388.5	Paratyphi A	54388.53_1	964777	965586	Chromosome	cdt
54388.5	Paratyphi A	54388.53_1	985387	986397	Chromosome	sif
54388.5	Paratyphi A	54388.53_1	1063251	1064094	Chromosome	csg
54388.5	Paratyphi A	54388.53_1	1115209	1116894	Chromosome	sop
54388.5	Paratyphi A	54388.53_1	1117800	1118675	Chromosome	pip
54388.5	Paratyphi A	54388.53_1	1133106	1134158	Chromosome	omp
54388.5	Paratyphi A	54388.53_2	135918	138186	Chromosome	slr
54388.5	Paratyphi A	54388.53_2	326949	328557	Chromosome	ent
54388.5	Paratyphi A	54388.53_2	335137	336829	Chromosome	fep
54388.5	Paratyphi A	54388.53_2	369592	371127	Chromosome	fim
54388.5	Paratyphi A	54388.53_3	187821	188873	Chromosome	pip
54388.5	Paratyphi A	54388.53_3	190616	191512	Chromosome	mig
54388.5	Paratyphi A	54388.53_3	272931	274070	Chromosome	org
54388.5	Paratyphi A	54388.53_3	274598	275658	Chromosome	prg
54388.5	Paratyphi A	54388.53_3	281673	283304	Chromosome	spt
54388.5	Paratyphi A	54388.53_3	283291	283683	Chromosome	sic
54388.5	Paratyphi A	54388.53_3	284281	287379	Chromosome	sip
54388.5	Paratyphi A	54388.53_3	290490	290987	Chromosome	sic
54388.5	Paratyphi A	54388.53_3	291125	292973	Chromosome	spa
54388.5	Paratyphi A	54388.53_3	294840	296291	Chromosome	inv
54388.5	Paratyphi A	54388.53_3	344367	345320	Chromosome	sop
54388.5	Paratyphi A	54388.53_3	1189247	1192099	Chromosome	mis
54388.5	Paratyphi A	54388.53_3	1196108	1199749	Chromosome	mgt
54388.5	Paratyphi A	54388.53_3	1294486	1295439	Chromosome	sse
54388.5	Paratyphi A	54388.53_3	1532210	1539410	Chromosome	rat
54388.5	Paratyphi A	54388.53_3	1547121	1549276	Chromosome	sin
54388.5	Paratyphi A	54388.54_1	13342	14394	Chromosome	pip
54388.5	Paratyphi A	54388.54_1	16137	17033	Chromosome	mig
54388.5	Paratyphi A	54388.54_1	98442	99581	Chromosome	org
54388.5	Paratyphi A	54388.54_1	100109	101169	Chromosome	prg
54388.5	Paratyphi A	54388.54_1	107184	108815	Chromosome	spt
54388.5	Paratyphi A	54388.54_1	108802	109194	Chromosome	sic
54388.5	Paratyphi A	54388.54_1	109792	112890	Chromosome	sip
54388.5	Paratyphi A	54388.54_1	116001	116498	Chromosome	sic
54388.5	Paratyphi A	54388.54_1	116636	118484	Chromosome	spa
54388.5	Paratyphi A	54388.54_1	120351	121802	Chromosome	inv
54388.5	Paratyphi A	54388.54_1	170000	170953	Chromosome	sop
54388.5	Paratyphi A	54388.54_1	1013846	1016698	Chromosome	mis
54388.5	Paratyphi A	54388.54_1	1020707	1024348	Chromosome	mgt
54388.5	Paratyphi A	54388.54_1	2250791	2252946	Chromosome	sin
54388.5	Paratyphi A	54388.54_1	2260657	2267857	Chromosome	rat
54388.5	Paratyphi A	54388.54_1	2504517	2505470	Chromosome	sse
54388.5	Paratyphi A	54388.54_1	2751093	2753436	Chromosome	sop
54388.5	Paratyphi A	54388.54_1	2938302	2939024	Chromosome	sop
54388.5	Paratyphi A	54388.54_1	3098958	3100339	Chromosome	ste
54388.5	Paratyphi A	54388.54_1	3185253	3186202	Chromosome	sif
54388.5	Paratyphi A	54388.54_1	3208237	3208869	Chromosome	ste
54388.5	Paratyphi A	54388.54_1	3359025	3360859	Chromosome	ssa
54388.5	Paratyphi A	54388.54_1	3371071	3372539	Chromosome	sse
54388.5	Paratyphi A	54388.54_1	3372555	3372989	Chromosome	ssc
54388.5	Paratyphi A	54388.54_1	3373041	3374047	Chromosome	sse
54388.5	Paratyphi A	54388.54_1	3375520	3375993	Chromosome	ssc
54388.5	Paratyphi A	54388.54_1	3375990	3376913	Chromosome	sse
54388.5	Paratyphi A	54388.54_1	3377176	3378637	Chromosome	ssa
54388.5	Paratyphi A	54388.54_1	3380113	3380514	Chromosome	spi
54388.5	Paratyphi A	54388.54_1	3516268	3517077	Chromosome	cdt
54388.5	Paratyphi A	54388.54_1	3536878	3537888	Chromosome	sif
54388.5	Paratyphi A	54388.54_1	3614430	3615273	Chromosome	csg
54388.5	Paratyphi A	54388.54_1	3666436	3668121	Chromosome	sop
54388.5	Paratyphi A	54388.54_1	3669027	3669902	Chromosome	pip
54388.5	Paratyphi A	54388.54_1	3684333	3685385	Chromosome	omp
54388.5	Paratyphi A	54388.54_1	3745498	3746456	Chromosome	sop
54388.5	Paratyphi A	54388.54_1	3879036	3881304	Chromosome	slr
54388.5	Paratyphi A	54388.54_1	4070025	4071633	Chromosome	ent
54388.5	Paratyphi A	54388.54_1	4078213	4079905	Chromosome	fep
54388.5	Paratyphi A	54388.54_1	4112725	4114260	Chromosome	fim
54388.6	Paratyphi A	54388.55_1	730963	733815	Chromosome	mis
54388.6	Paratyphi A	54388.55_1	737824	741465	Chromosome	mgt
54388.6	Paratyphi A	54388.55_1	2000825	2002980	Chromosome	sin
54388.6	Paratyphi A	54388.55_1	2010691	2017891	Chromosome	rat
54388.6	Paratyphi A	54388.55_1	2254513	2255466	Chromosome	sse
54388.6	Paratyphi A	54388.55_1	2501027	2503370	Chromosome	sop
54388.6	Paratyphi A	54388.55_1	2688951	2689673	Chromosome	sop
54388.6	Paratyphi A	54388.55_1	2849953	2851334	Chromosome	ste
54388.6	Paratyphi A	54388.55_1	2936248	2937197	Chromosome	sif
54388.6	Paratyphi A	54388.55_1	2959232	2959864	Chromosome	ste
54388.6	Paratyphi A	54388.55_1	3111866	3113700	Chromosome	ssa
54388.6	Paratyphi A	54388.55_1	3123912	3125380	Chromosome	sse
54388.6	Paratyphi A	54388.55_1	3125396	3125830	Chromosome	ssc
54388.6	Paratyphi A	54388.55_1	3125882	3126888	Chromosome	sse
54388.6	Paratyphi A	54388.55_1	3128361	3128834	Chromosome	ssc
54388.6	Paratyphi A	54388.55_1	3128831	3129754	Chromosome	sse
54388.6	Paratyphi A	54388.55_1	3130017	3131478	Chromosome	ssa
54388.6	Paratyphi A	54388.55_1	3132954	3133355	Chromosome	spi
54388.6	Paratyphi A	54388.55_1	3268965	3269774	Chromosome	cdt
54388.6	Paratyphi A	54388.55_1	3289575	3290585	Chromosome	sif
54388.6	Paratyphi A	54388.55_1	3367440	3368283	Chromosome	csg
54388.6	Paratyphi A	54388.55_1	3419446	3421131	Chromosome	sop
54388.6	Paratyphi A	54388.55_1	3422037	3422912	Chromosome	pip
54388.6	Paratyphi A	54388.55_1	3437343	3438395	Chromosome	omp
54388.6	Paratyphi A	54388.55_1	3498508	3499466	Chromosome	sop
54388.6	Paratyphi A	54388.55_1	3631659	3633927	Chromosome	slr
54388.6	Paratyphi A	54388.55_1	3822778	3824386	Chromosome	ent
54388.6	Paratyphi A	54388.55_1	3830966	3832658	Chromosome	fep
54388.6	Paratyphi A	54388.55_1	3865478	3867013	Chromosome	fim
54388.6	Paratyphi A	54388.55_1	4276801	4277853	Chromosome	pip
54388.6	Paratyphi A	54388.55_1	4279596	4280492	Chromosome	mig
54388.6	Paratyphi A	54388.55_1	4361911	4363050	Chromosome	org
54388.6	Paratyphi A	54388.55_1	4363578	4364638	Chromosome	prg
54388.6	Paratyphi A	54388.55_1	4370653	4372284	Chromosome	spt
54388.6	Paratyphi A	54388.55_1	4372271	4372663	Chromosome	sic
54388.6	Paratyphi A	54388.55_1	4373261	4376359	Chromosome	sip
54388.6	Paratyphi A	54388.55_1	4379470	4379967	Chromosome	sic
54388.6	Paratyphi A	54388.55_1	4380105	4381953	Chromosome	spa
54388.6	Paratyphi A	54388.55_1	4383820	4385271	Chromosome	inv
54388.6	Paratyphi A	54388.55_1	4433472	4434425	Chromosome	sop
54388.6	Paratyphi A	54388.56_1	13336	14388	Chromosome	pip
54388.6	Paratyphi A	54388.56_1	16131	17027	Chromosome	mig
54388.6	Paratyphi A	54388.56_1	98446	99585	Chromosome	org
54388.6	Paratyphi A	54388.56_1	100113	101173	Chromosome	prg
54388.6	Paratyphi A	54388.56_1	107188	108819	Chromosome	spt
54388.6	Paratyphi A	54388.56_1	108806	109198	Chromosome	sic
54388.6	Paratyphi A	54388.56_1	109796	112894	Chromosome	sip
54388.6	Paratyphi A	54388.56_1	116005	116502	Chromosome	sic
54388.6	Paratyphi A	54388.56_1	116640	118488	Chromosome	spa
54388.6	Paratyphi A	54388.56_1	120355	121806	Chromosome	inv
54388.6	Paratyphi A	54388.56_1	170173	171126	Chromosome	sop
54388.6	Paratyphi A	54388.56_1	1014106	1016958	Chromosome	mis
54388.6	Paratyphi A	54388.56_1	1020967	1024608	Chromosome	mgt
54388.6	Paratyphi A	54388.56_1	2251309	2253464	Chromosome	sin
54388.6	Paratyphi A	54388.56_1	2259537	2266737	Chromosome	rat
54388.6	Paratyphi A	54388.56_1	2503601	2504554	Chromosome	sse
54388.6	Paratyphi A	54388.56_1	2750283	2752626	Chromosome	sop
54388.6	Paratyphi A	54388.56_1	2938262	2938984	Chromosome	sop
54388.6	Paratyphi A	54388.56_1	3099111	3100492	Chromosome	ste
54388.6	Paratyphi A	54388.56_1	3185406	3186355	Chromosome	sif
54388.6	Paratyphi A	54388.56_1	3208390	3209022	Chromosome	ste
54388.6	Paratyphi A	54388.56_1	3359042	3360876	Chromosome	ssa
54388.6	Paratyphi A	54388.56_1	3371088	3372556	Chromosome	sse
54388.6	Paratyphi A	54388.56_1	3372572	3373006	Chromosome	ssc
54388.6	Paratyphi A	54388.56_1	3373058	3374064	Chromosome	sse
54388.6	Paratyphi A	54388.56_1	3375537	3376010	Chromosome	ssc
54388.6	Paratyphi A	54388.56_1	3376007	3376930	Chromosome	sse
54388.6	Paratyphi A	54388.56_1	3377193	3378654	Chromosome	ssa
54388.6	Paratyphi A	54388.56_1	3380130	3380531	Chromosome	spi
54388.6	Paratyphi A	54388.56_1	3516277	3517086	Chromosome	cdt
54388.6	Paratyphi A	54388.56_1	3536887	3537897	Chromosome	sif
54388.6	Paratyphi A	54388.56_1	3614832	3615675	Chromosome	csg
54388.6	Paratyphi A	54388.56_1	3666838	3668523	Chromosome	sop
54388.6	Paratyphi A	54388.56_1	3669429	3670304	Chromosome	pip
54388.6	Paratyphi A	54388.56_1	3684735	3685787	Chromosome	omp
54388.6	Paratyphi A	54388.56_1	3745900	3746858	Chromosome	sop
54388.6	Paratyphi A	54388.56_1	3879421	3881689	Chromosome	slr
54388.6	Paratyphi A	54388.56_1	4060755	4062363	Chromosome	ent
54388.6	Paratyphi A	54388.56_1	4068943	4070635	Chromosome	fep
54388.6	Paratyphi A	54388.56_1	4103291	4104826	Chromosome	fim
54388.6	Paratyphi A	54388.58_2	123077	124129	Chromosome	pip
54388.6	Paratyphi A	54388.58_2	125872	126768	Chromosome	mig
54388.6	Paratyphi A	54388.58_2	208488	209627	Chromosome	org
54388.6	Paratyphi A	54388.58_2	210155	211215	Chromosome	prg
54388.6	Paratyphi A	54388.58_2	217230	218861	Chromosome	spt
54388.6	Paratyphi A	54388.58_2	218848	219240	Chromosome	sic
54388.6	Paratyphi A	54388.58_2	219838	222936	Chromosome	sip
54388.6	Paratyphi A	54388.58_2	226047	226544	Chromosome	sic
54388.6	Paratyphi A	54388.58_2	226682	228530	Chromosome	spa
54388.6	Paratyphi A	54388.58_2	230397	231848	Chromosome	inv
54388.6	Paratyphi A	54388.58_2	279825	280778	Chromosome	sop
54388.6	Paratyphi A	54388.58_3	198124	200467	Chromosome	sop
54388.6	Paratyphi A	54388.58_3	385485	386207	Chromosome	sop
54388.6	Paratyphi A	54388.58_3	546235	547616	Chromosome	ste
54388.6	Paratyphi A	54388.58_3	632530	633479	Chromosome	sif
54388.6	Paratyphi A	54388.58_3	655514	656146	Chromosome	ste
54388.6	Paratyphi A	54388.58_3	806362	808196	Chromosome	ssa
54388.6	Paratyphi A	54388.58_3	818408	819876	Chromosome	sse
54388.6	Paratyphi A	54388.58_3	819892	820326	Chromosome	ssc
54388.6	Paratyphi A	54388.58_3	820378	821384	Chromosome	sse
54388.6	Paratyphi A	54388.58_3	822857	823330	Chromosome	ssc
54388.6	Paratyphi A	54388.58_3	823327	824250	Chromosome	sse
54388.6	Paratyphi A	54388.58_3	824513	825974	Chromosome	ssa
54388.6	Paratyphi A	54388.58_3	827450	827851	Chromosome	spi
54388.6	Paratyphi A	54388.58_3	963565	964374	Chromosome	cdt
54388.6	Paratyphi A	54388.58_3	984175	985185	Chromosome	sif
54388.6	Paratyphi A	54388.58_3	1061956	1062799	Chromosome	csg
54388.6	Paratyphi A	54388.58_3	1113962	1115647	Chromosome	sop
54388.6	Paratyphi A	54388.58_3	1116553	1117428	Chromosome	pip
54388.6	Paratyphi A	54388.58_3	1131859	1132911	Chromosome	omp
54388.6	Paratyphi A	54388.58_3	1193024	1193982	Chromosome	sop
54388.6	Paratyphi A	54388.58_3	1326411	1328679	Chromosome	slr
54388.6	Paratyphi A	54388.58_3	1517275	1518883	Chromosome	ent
54388.6	Paratyphi A	54388.58_3	1525463	1527155	Chromosome	fep
54388.6	Paratyphi A	54388.58_3	1559975	1561510	Chromosome	fim
54388.6	Paratyphi A	54388.58_4	364318	367170	Chromosome	mis
54388.6	Paratyphi A	54388.58_4	371179	374820	Chromosome	mgt
54388.6	Paratyphi A	54388.58_5	805076	807231	Chromosome	sin
54388.6	Paratyphi A	54388.58_5	814942	822191	Chromosome	rat
54388.6	Paratyphi A	54388.58_5	1059145	1060098	Chromosome	sse
54388.6	Paratyphi A	54388.59_1	13342	14394	Chromosome	pip
54388.6	Paratyphi A	54388.59_1	16137	17033	Chromosome	mig
54388.6	Paratyphi A	54388.59_1	88611	89750	Chromosome	org
54388.6	Paratyphi A	54388.59_1	90278	91338	Chromosome	prg
54388.6	Paratyphi A	54388.59_1	97353	98984	Chromosome	spt
54388.6	Paratyphi A	54388.59_1	98971	99363	Chromosome	sic
54388.6	Paratyphi A	54388.59_1	99961	103059	Chromosome	sip
54388.6	Paratyphi A	54388.59_1	106170	106667	Chromosome	sic
54388.6	Paratyphi A	54388.59_1	106805	108653	Chromosome	spa
54388.6	Paratyphi A	54388.59_1	110520	111971	Chromosome	inv
54388.6	Paratyphi A	54388.59_1	160169	161122	Chromosome	sop
54388.6	Paratyphi A	54388.59_1	1003628	1006480	Chromosome	mis
54388.6	Paratyphi A	54388.59_1	1010489	1014130	Chromosome	mgt
54388.6	Paratyphi A	54388.59_1	2240316	2242471	Chromosome	sin
54388.6	Paratyphi A	54388.59_1	2250182	2257382	Chromosome	rat
54388.6	Paratyphi A	54388.59_1	2494160	2495113	Chromosome	sse
54388.6	Paratyphi A	54388.59_1	2740497	2742840	Chromosome	sop
54388.6	Paratyphi A	54388.59_1	2928253	2928975	Chromosome	sop
54388.6	Paratyphi A	54388.59_1	3089137	3090518	Chromosome	ste
54388.6	Paratyphi A	54388.59_1	3175432	3176381	Chromosome	sif
54388.6	Paratyphi A	54388.59_1	3198416	3199048	Chromosome	ste
54388.6	Paratyphi A	54388.59_1	3349057	3350891	Chromosome	ssa
54388.6	Paratyphi A	54388.59_1	3361103	3362571	Chromosome	sse
54388.6	Paratyphi A	54388.59_1	3362587	3363021	Chromosome	ssc
54388.6	Paratyphi A	54388.59_1	3363073	3364079	Chromosome	sse
54388.6	Paratyphi A	54388.59_1	3365552	3366025	Chromosome	ssc
54388.6	Paratyphi A	54388.59_1	3366022	3366945	Chromosome	sse
54388.6	Paratyphi A	54388.59_1	3367208	3368669	Chromosome	ssa
54388.6	Paratyphi A	54388.59_1	3370145	3370546	Chromosome	spi
54388.6	Paratyphi A	54388.59_1	3506212	3507021	Chromosome	cdt
54388.6	Paratyphi A	54388.59_1	3526822	3527832	Chromosome	sif
54388.6	Paratyphi A	54388.59_1	3604254	3605097	Chromosome	csg
54388.6	Paratyphi A	54388.59_1	3656260	3657945	Chromosome	sop
54388.6	Paratyphi A	54388.59_1	3658851	3659726	Chromosome	pip
54388.6	Paratyphi A	54388.59_1	3674157	3675209	Chromosome	omp
54388.6	Paratyphi A	54388.59_1	3735322	3736280	Chromosome	sop
54388.6	Paratyphi A	54388.59_1	3869707	3871975	Chromosome	slr
54388.6	Paratyphi A	54388.59_1	4060702	4062310	Chromosome	ent
54388.6	Paratyphi A	54388.59_1	4068890	4070582	Chromosome	fep
54388.6	Paratyphi A	54388.59_1	4103402	4104937	Chromosome	fim
54388.6	Paratyphi A	54388.61_1	13342	14394	Chromosome	pip
54388.6	Paratyphi A	54388.61_1	16137	17033	Chromosome	mig
54388.6	Paratyphi A	54388.61_1	98567	99706	Chromosome	org
54388.6	Paratyphi A	54388.61_1	100234	101294	Chromosome	prg
54388.6	Paratyphi A	54388.61_1	107309	108940	Chromosome	spt
54388.6	Paratyphi A	54388.61_1	108927	109319	Chromosome	sic
54388.6	Paratyphi A	54388.61_1	109917	113015	Chromosome	sip
54388.6	Paratyphi A	54388.61_1	116126	116623	Chromosome	sic
54388.6	Paratyphi A	54388.61_1	116761	118609	Chromosome	spa
54388.6	Paratyphi A	54388.61_1	120476	121927	Chromosome	inv
54388.6	Paratyphi A	54388.61_1	170050	171003	Chromosome	sop
54388.6	Paratyphi A	54388.61_1	1013998	1016850	Chromosome	mis
54388.6	Paratyphi A	54388.61_1	1020859	1024500	Chromosome	mgt
54388.6	Paratyphi A	54388.61_1	2270927	2273082	Chromosome	sin
54388.6	Paratyphi A	54388.61_1	2280793	2287994	Chromosome	rat
54388.6	Paratyphi A	54388.61_1	2524826	2525779	Chromosome	sse
54388.6	Paratyphi A	54388.61_1	2771461	2773804	Chromosome	sop
54388.6	Paratyphi A	54388.61_1	2958998	2959720	Chromosome	sop
54388.6	Paratyphi A	54388.61_1	3119887	3121268	Chromosome	ste
54388.6	Paratyphi A	54388.61_1	3206183	3207132	Chromosome	sif
54388.6	Paratyphi A	54388.61_1	3229167	3229799	Chromosome	ste
54388.6	Paratyphi A	54388.61_1	3379263	3381097	Chromosome	ssa
54388.6	Paratyphi A	54388.61_1	3391309	3392777	Chromosome	sse
54388.6	Paratyphi A	54388.61_1	3392793	3393227	Chromosome	ssc
54388.6	Paratyphi A	54388.61_1	3393279	3394285	Chromosome	sse
54388.6	Paratyphi A	54388.61_1	3395758	3396231	Chromosome	ssc
54388.6	Paratyphi A	54388.61_1	3396228	3397151	Chromosome	sse
54388.6	Paratyphi A	54388.61_1	3397414	3398875	Chromosome	ssa
54388.6	Paratyphi A	54388.61_1	3400351	3400752	Chromosome	spi
54388.6	Paratyphi A	54388.61_1	3537127	3537936	Chromosome	cdt
54388.6	Paratyphi A	54388.61_1	3557737	3558747	Chromosome	sif
54388.6	Paratyphi A	54388.61_1	3635160	3636003	Chromosome	csg
54388.6	Paratyphi A	54388.61_1	3687166	3688851	Chromosome	sop
54388.6	Paratyphi A	54388.61_1	3689757	3690632	Chromosome	pip
54388.6	Paratyphi A	54388.61_1	3705063	3706115	Chromosome	omp
54388.6	Paratyphi A	54388.61_1	3766215	3767173	Chromosome	sop
54388.6	Paratyphi A	54388.61_1	3899777	3902045	Chromosome	slr
54388.6	Paratyphi A	54388.61_1	4090715	4092323	Chromosome	ent
54388.6	Paratyphi A	54388.61_1	4098903	4100595	Chromosome	fep
54388.6	Paratyphi A	54388.61_1	4133414	4134949	Chromosome	fim
54388.6	Paratyphi A	54388.62_2	364492	367344	Chromosome	mis
54388.6	Paratyphi A	54388.62_2	371353	374994	Chromosome	mgt
54388.6	Paratyphi A	54388.62_5	806015	808170	Chromosome	sin
54388.6	Paratyphi A	54388.62_5	815881	823081	Chromosome	rat
54388.6	Paratyphi A	54388.62_5	1059708	1060661	Chromosome	sse
54388.6	Paratyphi A	54388.62_5	1306203	1308546	Chromosome	sop
54388.6	Paratyphi A	54388.62_5	1494187	1494909	Chromosome	sop
54388.6	Paratyphi A	54388.62_5	1654886	1656267	Chromosome	ste
54388.6	Paratyphi A	54388.62_5	1741182	1742130	Chromosome	sif
54388.6	Paratyphi A	54388.62_5	1764165	1764797	Chromosome	ste
54388.6	Paratyphi A	54388.62_5	1914689	1916523	Chromosome	ssa
54388.6	Paratyphi A	54388.62_5	1926735	1928203	Chromosome	sse
54388.6	Paratyphi A	54388.62_5	1928219	1928653	Chromosome	ssc
54388.6	Paratyphi A	54388.62_5	1928705	1929711	Chromosome	sse
54388.6	Paratyphi A	54388.62_5	1931184	1931657	Chromosome	ssc
54388.6	Paratyphi A	54388.62_5	1931654	1932577	Chromosome	sse
54388.6	Paratyphi A	54388.62_5	1932840	1934301	Chromosome	ssa
54388.6	Paratyphi A	54388.62_5	1935777	1936178	Chromosome	spi
54388.6	Paratyphi A	54388.62_5	2071943	2072752	Chromosome	cdt
54388.6	Paratyphi A	54388.62_5	2092553	2093563	Chromosome	sif
54388.6	Paratyphi A	54388.62_5	2170490	2171333	Chromosome	csg
54388.6	Paratyphi A	54388.62_5	2222511	2224196	Chromosome	sop
54388.6	Paratyphi A	54388.62_5	2225102	2225977	Chromosome	pip
54388.6	Paratyphi A	54388.62_5	2240408	2241460	Chromosome	omp
54388.6	Paratyphi A	54388.62_5	2301573	2302531	Chromosome	sop
54388.6	Paratyphi A	54388.62_5	2434813	2437081	Chromosome	slr
54388.6	Paratyphi A	54388.62_5	2625868	2627476	Chromosome	ent
54388.6	Paratyphi A	54388.62_5	2634056	2635748	Chromosome	fep
54388.6	Paratyphi A	54388.62_5	2668568	2670103	Chromosome	fim
54388.6	Paratyphi A	54388.62_6	18488	19540	Chromosome	pip
54388.6	Paratyphi A	54388.62_6	21283	22179	Chromosome	mig
54388.6	Paratyphi A	54388.62_6	103597	104736	Chromosome	org
54388.6	Paratyphi A	54388.62_6	105264	106324	Chromosome	prg
54388.6	Paratyphi A	54388.62_6	112339	113970	Chromosome	spt
54388.6	Paratyphi A	54388.62_6	113957	114349	Chromosome	sic
54388.6	Paratyphi A	54388.62_6	114947	118045	Chromosome	sip
54388.6	Paratyphi A	54388.62_6	121156	121653	Chromosome	sic
54388.6	Paratyphi A	54388.62_6	121791	123639	Chromosome	spa
54388.6	Paratyphi A	54388.62_6	125506	126957	Chromosome	inv
54388.6	Paratyphi A	54388.62_6	175155	176108	Chromosome	sop
54388.6	Paratyphi A	54388.63_1	89547	90599	Chromosome	pip
54388.6	Paratyphi A	54388.63_1	92342	93238	Chromosome	mig
54388.6	Paratyphi A	54388.63_1	174649	175788	Chromosome	org
54388.6	Paratyphi A	54388.63_1	176316	177376	Chromosome	prg
54388.6	Paratyphi A	54388.63_1	183391	185022	Chromosome	spt
54388.6	Paratyphi A	54388.63_1	185009	185401	Chromosome	sic
54388.6	Paratyphi A	54388.63_1	185999	189097	Chromosome	sip
54388.6	Paratyphi A	54388.63_1	192208	192705	Chromosome	sic
54388.6	Paratyphi A	54388.63_1	192843	194691	Chromosome	spa
54388.6	Paratyphi A	54388.63_1	196558	198009	Chromosome	inv
54388.6	Paratyphi A	54388.63_1	246207	247160	Chromosome	sop
54388.6	Paratyphi A	54388.63_2	364071	366923	Chromosome	mis
54388.6	Paratyphi A	54388.63_2	370818	374459	Chromosome	mgt
54388.6	Paratyphi A	54388.63_4	840452	842607	Chromosome	sin
54388.6	Paratyphi A	54388.63_4	850318	857518	Chromosome	rat
54388.6	Paratyphi A	54388.63_4	1094235	1095188	Chromosome	sse
54388.6	Paratyphi A	54388.63_4	1340749	1343092	Chromosome	sop
54388.6	Paratyphi A	54388.63_4	1528087	1528809	Chromosome	sop
54388.6	Paratyphi A	54388.63_4	1679209	1680590	Chromosome	ste
54388.6	Paratyphi A	54388.63_4	1765396	1766345	Chromosome	sif
54388.6	Paratyphi A	54388.63_4	1788380	1789012	Chromosome	ste
54388.6	Paratyphi A	54388.63_4	1938992	1940826	Chromosome	ssa
54388.6	Paratyphi A	54388.63_4	1951038	1952506	Chromosome	sse
54388.6	Paratyphi A	54388.63_4	1952522	1952956	Chromosome	ssc
54388.6	Paratyphi A	54388.63_4	1953008	1954014	Chromosome	sse
54388.6	Paratyphi A	54388.63_4	1955487	1955960	Chromosome	ssc
54388.6	Paratyphi A	54388.63_4	1955957	1956880	Chromosome	sse
54388.6	Paratyphi A	54388.63_4	1957143	1958604	Chromosome	ssa
54388.6	Paratyphi A	54388.63_4	1960080	1960481	Chromosome	spi
54388.6	Paratyphi A	54388.63_4	2096552	2097361	Chromosome	cdt
54388.6	Paratyphi A	54388.63_4	2117162	2118172	Chromosome	sif
54388.6	Paratyphi A	54388.63_4	2194824	2195667	Chromosome	csg
54388.6	Paratyphi A	54388.63_4	2246830	2248515	Chromosome	sop
54388.6	Paratyphi A	54388.63_4	2249421	2250296	Chromosome	pip
54388.6	Paratyphi A	54388.63_4	2264727	2265779	Chromosome	omp
54388.6	Paratyphi A	54388.63_4	2325892	2326850	Chromosome	sop
54388.6	Paratyphi A	54388.63_4	2459171	2461439	Chromosome	slr
54388.6	Paratyphi A	54388.63_4	2650452	2652060	Chromosome	ent
54388.6	Paratyphi A	54388.63_4	2658640	2660332	Chromosome	fep
54388.6	Paratyphi A	54388.63_4	2693152	2694687	Chromosome	fim
54388.6	Paratyphi A	54388.64_1	13342	14394	Chromosome	pip
54388.6	Paratyphi A	54388.64_1	16137	17033	Chromosome	mig
54388.6	Paratyphi A	54388.64_1	98710	99849	Chromosome	org
54388.6	Paratyphi A	54388.64_1	100377	101437	Chromosome	prg
54388.6	Paratyphi A	54388.64_1	107452	109083	Chromosome	spt
54388.6	Paratyphi A	54388.64_1	109070	109462	Chromosome	sic
54388.6	Paratyphi A	54388.64_1	110060	113158	Chromosome	sip
54388.6	Paratyphi A	54388.64_1	116269	116766	Chromosome	sic
54388.6	Paratyphi A	54388.64_1	116904	118752	Chromosome	spa
54388.6	Paratyphi A	54388.64_1	120619	122070	Chromosome	inv
54388.6	Paratyphi A	54388.64_1	170269	171222	Chromosome	sop
54388.6	Paratyphi A	54388.64_1	1014361	1017213	Chromosome	mis
54388.6	Paratyphi A	54388.64_1	1021106	1024747	Chromosome	mgt
54388.6	Paratyphi A	54388.64_1	2250675	2252830	Chromosome	sin
54388.6	Paratyphi A	54388.64_1	2260541	2267741	Chromosome	rat
54388.6	Paratyphi A	54388.64_1	2504523	2505476	Chromosome	sse
54388.6	Paratyphi A	54388.64_1	2751173	2753516	Chromosome	sop
54388.6	Paratyphi A	54388.64_1	2938819	2939541	Chromosome	sop
54388.6	Paratyphi A	54388.64_1	3099866	3101247	Chromosome	ste
54388.6	Paratyphi A	54388.64_1	3186161	3187110	Chromosome	sif
54388.6	Paratyphi A	54388.64_1	3209145	3209777	Chromosome	ste
54388.6	Paratyphi A	54388.64_1	3357968	3359802	Chromosome	ssa
54388.6	Paratyphi A	54388.64_1	3370014	3371482	Chromosome	sse
54388.6	Paratyphi A	54388.64_1	3371498	3371932	Chromosome	ssc
54388.6	Paratyphi A	54388.64_1	3371984	3372990	Chromosome	sse
54388.6	Paratyphi A	54388.64_1	3374463	3374936	Chromosome	ssc
54388.6	Paratyphi A	54388.64_1	3374933	3375856	Chromosome	sse
54388.6	Paratyphi A	54388.64_1	3376119	3377580	Chromosome	ssa
54388.6	Paratyphi A	54388.64_1	3379056	3379457	Chromosome	spi
54388.6	Paratyphi A	54388.64_1	3515185	3515994	Chromosome	cdt
54388.6	Paratyphi A	54388.64_1	3535795	3536805	Chromosome	sif
54388.6	Paratyphi A	54388.64_1	3613428	3614271	Chromosome	csg
54388.6	Paratyphi A	54388.64_1	3665434	3667119	Chromosome	sop
54388.6	Paratyphi A	54388.64_1	3668025	3668900	Chromosome	pip
54388.6	Paratyphi A	54388.64_1	3683331	3684383	Chromosome	omp
54388.6	Paratyphi A	54388.64_1	3744496	3745454	Chromosome	sop
54388.6	Paratyphi A	54388.64_1	3877986	3880254	Chromosome	slr
54388.6	Paratyphi A	54388.64_1	4060365	4061973	Chromosome	ent
54388.6	Paratyphi A	54388.64_1	4068553	4070245	Chromosome	fep
54388.6	Paratyphi A	54388.64_1	4103065	4104600	Chromosome	fim
54388.7	Paratyphi A	54388.66_1	118109	120377	Chromosome	slr
54388.7	Paratyphi A	54388.66_1	288846	290454	Chromosome	ent
54388.7	Paratyphi A	54388.66_1	297034	298726	Chromosome	fep
54388.7	Paratyphi A	54388.66_1	331546	333081	Chromosome	fim
54388.7	Paratyphi A	54388.66_1	811460	812512	Chromosome	pip
54388.7	Paratyphi A	54388.66_1	814255	815151	Chromosome	mig
54388.7	Paratyphi A	54388.66_1	896570	897709	Chromosome	org
54388.7	Paratyphi A	54388.66_1	898237	899297	Chromosome	prg
54388.7	Paratyphi A	54388.66_1	905312	906943	Chromosome	spt
54388.7	Paratyphi A	54388.66_1	906930	907322	Chromosome	sic
54388.7	Paratyphi A	54388.66_1	907920	911018	Chromosome	sip
54388.7	Paratyphi A	54388.66_1	914129	914626	Chromosome	sic
54388.7	Paratyphi A	54388.66_1	914764	916612	Chromosome	spa
54388.7	Paratyphi A	54388.66_1	918479	919930	Chromosome	inv
54388.7	Paratyphi A	54388.66_1	968200	969153	Chromosome	sop
54388.7	Paratyphi A	54388.66_1	1812181	1815033	Chromosome	mis
54388.7	Paratyphi A	54388.66_1	1819042	1822683	Chromosome	mgt
54388.7	Paratyphi A	54388.66_1	3049307	3051462	Chromosome	sin
54388.7	Paratyphi A	54388.66_1	3059173	3066373	Chromosome	rat
54388.7	Paratyphi A	54388.66_1	3303027	3303980	Chromosome	sse
54388.7	Paratyphi A	54388.66_1	3549783	3552126	Chromosome	sop
54388.7	Paratyphi A	54388.66_1	3737270	3737992	Chromosome	sop
54388.7	Paratyphi A	54388.66_1	3898114	3899495	Chromosome	ste
54388.7	Paratyphi A	54388.66_1	3984409	3985358	Chromosome	sif
54388.7	Paratyphi A	54388.66_1	4007393	4008025	Chromosome	ste
54388.7	Paratyphi A	54388.66_1	4159494	4161328	Chromosome	ssa
54388.7	Paratyphi A	54388.66_1	4171540	4173008	Chromosome	sse
54388.7	Paratyphi A	54388.66_1	4173024	4173458	Chromosome	ssc
54388.7	Paratyphi A	54388.66_1	4173510	4174516	Chromosome	sse
54388.7	Paratyphi A	54388.66_1	4175989	4176462	Chromosome	ssc
54388.7	Paratyphi A	54388.66_1	4176459	4177382	Chromosome	sse
54388.7	Paratyphi A	54388.66_1	4177645	4179106	Chromosome	ssa
54388.7	Paratyphi A	54388.66_1	4180582	4180983	Chromosome	spi
54388.7	Paratyphi A	54388.66_1	4316898	4317707	Chromosome	cdt
54388.7	Paratyphi A	54388.66_1	4337508	4338518	Chromosome	sif
54388.7	Paratyphi A	54388.66_1	4415170	4416013	Chromosome	csg
54388.7	Paratyphi A	54388.66_1	4467176	4468861	Chromosome	sop
54388.7	Paratyphi A	54388.66_1	4469767	4470642	Chromosome	pip
54388.7	Paratyphi A	54388.66_1	4485073	4486125	Chromosome	omp
54388.7	Paratyphi A	54388.66_1	4546238	4547196	Chromosome	sop
54388.7	Paratyphi A	54388.67_1	13342	14394	Chromosome	pip
54388.7	Paratyphi A	54388.67_1	16137	17033	Chromosome	mig
54388.7	Paratyphi A	54388.67_1	98453	99592	Chromosome	org
54388.7	Paratyphi A	54388.67_1	100120	101180	Chromosome	prg
54388.7	Paratyphi A	54388.67_1	107195	108826	Chromosome	spt
54388.7	Paratyphi A	54388.67_1	108813	109205	Chromosome	sic
54388.7	Paratyphi A	54388.67_1	109803	112901	Chromosome	sip
54388.7	Paratyphi A	54388.67_1	116012	116509	Chromosome	sic
54388.7	Paratyphi A	54388.67_1	116647	118495	Chromosome	spa
54388.7	Paratyphi A	54388.67_1	120362	121813	Chromosome	inv
54388.7	Paratyphi A	54388.67_1	170011	170964	Chromosome	sop
54388.7	Paratyphi A	54388.67_1	1013371	1016223	Chromosome	mis
54388.7	Paratyphi A	54388.67_1	1020232	1023873	Chromosome	mgt
54388.7	Paratyphi A	54388.67_1	2248910	2251065	Chromosome	sin
54388.7	Paratyphi A	54388.67_1	2258776	2265976	Chromosome	rat
54388.7	Paratyphi A	54388.67_1	2502843	2503796	Chromosome	sse
54388.7	Paratyphi A	54388.67_1	2749268	2751611	Chromosome	sop
54388.7	Paratyphi A	54388.67_1	2936564	2937286	Chromosome	sop
54388.7	Paratyphi A	54388.67_1	3097684	3099065	Chromosome	ste
54388.7	Paratyphi A	54388.67_1	3183979	3184928	Chromosome	sif
54388.7	Paratyphi A	54388.67_1	3206963	3207595	Chromosome	ste
54388.7	Paratyphi A	54388.67_1	3357400	3359234	Chromosome	ssa
54388.7	Paratyphi A	54388.67_1	3369446	3370914	Chromosome	sse
54388.7	Paratyphi A	54388.67_1	3370930	3371364	Chromosome	ssc
54388.7	Paratyphi A	54388.67_1	3371416	3372422	Chromosome	sse
54388.7	Paratyphi A	54388.67_1	3373895	3374368	Chromosome	ssc
54388.7	Paratyphi A	54388.67_1	3374365	3375288	Chromosome	sse
54388.7	Paratyphi A	54388.67_1	3375551	3377012	Chromosome	ssa
54388.7	Paratyphi A	54388.67_1	3378488	3378889	Chromosome	spi
54388.7	Paratyphi A	54388.67_1	3514960	3515769	Chromosome	cdt
54388.7	Paratyphi A	54388.67_1	3535570	3536580	Chromosome	sif
54388.7	Paratyphi A	54388.67_1	3613002	3613845	Chromosome	csg
54388.7	Paratyphi A	54388.67_1	3665008	3666693	Chromosome	sop
54388.7	Paratyphi A	54388.67_1	3667599	3668474	Chromosome	pip
54388.7	Paratyphi A	54388.67_1	3682905	3683957	Chromosome	omp
54388.7	Paratyphi A	54388.67_1	3744070	3745028	Chromosome	sop
54388.7	Paratyphi A	54388.67_1	3877580	3879848	Chromosome	slr
54388.7	Paratyphi A	54388.67_1	4068932	4070540	Chromosome	ent
54388.7	Paratyphi A	54388.67_1	4077120	4078812	Chromosome	fep
54388.7	Paratyphi A	54388.67_1	4111632	4113167	Chromosome	fim
54388.7	Paratyphi A	54388.68_1	112692	113744	Chromosome	pip
54388.7	Paratyphi A	54388.68_1	115487	116383	Chromosome	mig
54388.7	Paratyphi A	54388.68_1	197802	198941	Chromosome	org
54388.7	Paratyphi A	54388.68_1	199469	200529	Chromosome	prg
54388.7	Paratyphi A	54388.68_1	206544	208175	Chromosome	spt
54388.7	Paratyphi A	54388.68_1	208162	208554	Chromosome	sic
54388.7	Paratyphi A	54388.68_1	209152	212250	Chromosome	sip
54388.7	Paratyphi A	54388.68_1	215361	215858	Chromosome	sic
54388.7	Paratyphi A	54388.68_1	215996	217844	Chromosome	spa
54388.7	Paratyphi A	54388.68_1	219711	221162	Chromosome	inv
54388.7	Paratyphi A	54388.68_1	269726	270679	Chromosome	sop
54388.7	Paratyphi A	54388.68_1	1114472	1117324	Chromosome	mis
54388.7	Paratyphi A	54388.68_1	1121333	1124974	Chromosome	mgt
54388.7	Paratyphi A	54388.68_1	2350611	2352766	Chromosome	sin
54388.7	Paratyphi A	54388.68_1	2360477	2367677	Chromosome	rat
54388.7	Paratyphi A	54388.68_1	2604416	2605369	Chromosome	sse
54388.7	Paratyphi A	54388.68_1	2851004	2853347	Chromosome	sop
54388.7	Paratyphi A	54388.68_1	3038290	3039012	Chromosome	sop
54388.7	Paratyphi A	54388.68_1	3199144	3200525	Chromosome	ste
54388.7	Paratyphi A	54388.68_1	3285439	3286388	Chromosome	sif
54388.7	Paratyphi A	54388.68_1	3308423	3309055	Chromosome	ste
54388.7	Paratyphi A	54388.68_1	3459796	3461630	Chromosome	ssa
54388.7	Paratyphi A	54388.68_1	3471842	3473310	Chromosome	sse
54388.7	Paratyphi A	54388.68_1	3473326	3473760	Chromosome	ssc
54388.7	Paratyphi A	54388.68_1	3473812	3474818	Chromosome	sse
54388.7	Paratyphi A	54388.68_1	3476291	3476764	Chromosome	ssc
54388.7	Paratyphi A	54388.68_1	3476761	3477684	Chromosome	sse
54388.7	Paratyphi A	54388.68_1	3477947	3479408	Chromosome	ssa
54388.7	Paratyphi A	54388.68_1	3480884	3481285	Chromosome	spi
54388.7	Paratyphi A	54388.68_1	3617674	3618483	Chromosome	cdt
54388.7	Paratyphi A	54388.68_1	3638284	3639294	Chromosome	sif
54388.7	Paratyphi A	54388.68_1	3715716	3716559	Chromosome	csg
54388.7	Paratyphi A	54388.68_1	3767675	3769360	Chromosome	sop
54388.7	Paratyphi A	54388.68_1	3770266	3771141	Chromosome	pip
54388.7	Paratyphi A	54388.68_1	3785572	3786624	Chromosome	omp
54388.7	Paratyphi A	54388.68_1	3846737	3847695	Chromosome	sop
54388.7	Paratyphi A	54388.68_1	3980457	3982725	Chromosome	slr
54388.7	Paratyphi A	54388.68_1	4171649	4173257	Chromosome	ent
54388.7	Paratyphi A	54388.68_1	4179837	4181529	Chromosome	fep
54388.7	Paratyphi A	54388.68_1	4214349	4215884	Chromosome	fim
54388.7	Paratyphi A	54388.69_1	13342	14394	Chromosome	pip
54388.7	Paratyphi A	54388.69_1	16137	17033	Chromosome	mig
54388.7	Paratyphi A	54388.69_1	98591	99730	Chromosome	org
54388.7	Paratyphi A	54388.69_1	100258	101318	Chromosome	prg
54388.7	Paratyphi A	54388.69_1	107333	108964	Chromosome	spt
54388.7	Paratyphi A	54388.69_1	108951	109343	Chromosome	sic
54388.7	Paratyphi A	54388.69_1	109941	113039	Chromosome	sip
54388.7	Paratyphi A	54388.69_1	116150	116647	Chromosome	sic
54388.7	Paratyphi A	54388.69_1	116785	118633	Chromosome	spa
54388.7	Paratyphi A	54388.69_1	120500	121951	Chromosome	inv
54388.7	Paratyphi A	54388.69_1	170149	171102	Chromosome	sop
54388.7	Paratyphi A	54388.69_1	1014504	1017356	Chromosome	mis
54388.7	Paratyphi A	54388.69_1	1021365	1025006	Chromosome	mgt
54388.7	Paratyphi A	54388.69_1	2239320	2241475	Chromosome	sin
54388.7	Paratyphi A	54388.69_1	2249186	2256386	Chromosome	rat
54388.7	Paratyphi A	54388.69_1	2493046	2493999	Chromosome	sse
54388.7	Paratyphi A	54388.69_1	2739567	2741910	Chromosome	sop
54388.7	Paratyphi A	54388.69_1	2926673	2927395	Chromosome	sop
54388.7	Paratyphi A	54388.69_1	3087237	3088618	Chromosome	ste
54388.7	Paratyphi A	54388.69_1	3173532	3174481	Chromosome	sif
54388.7	Paratyphi A	54388.69_1	3196516	3197148	Chromosome	ste
54388.7	Paratyphi A	54388.69_1	3346938	3348772	Chromosome	ssa
54388.7	Paratyphi A	54388.69_1	3358984	3360452	Chromosome	sse
54388.7	Paratyphi A	54388.69_1	3360468	3360902	Chromosome	ssc
54388.7	Paratyphi A	54388.69_1	3360954	3361960	Chromosome	sse
54388.7	Paratyphi A	54388.69_1	3363433	3363906	Chromosome	ssc
54388.7	Paratyphi A	54388.69_1	3363903	3364826	Chromosome	sse
54388.7	Paratyphi A	54388.69_1	3365089	3366550	Chromosome	ssa
54388.7	Paratyphi A	54388.69_1	3368026	3368427	Chromosome	spi
54388.7	Paratyphi A	54388.69_1	3504397	3505206	Chromosome	cdt
54388.7	Paratyphi A	54388.69_1	3525007	3526017	Chromosome	sif
54388.7	Paratyphi A	54388.69_1	3602439	3603282	Chromosome	csg
54388.7	Paratyphi A	54388.69_1	3654445	3656130	Chromosome	sop
54388.7	Paratyphi A	54388.69_1	3657036	3657911	Chromosome	pip
54388.7	Paratyphi A	54388.69_1	3672342	3673394	Chromosome	omp
54388.7	Paratyphi A	54388.69_1	3733507	3734465	Chromosome	sop
54388.7	Paratyphi A	54388.69_1	3866786	3869054	Chromosome	slr
54388.7	Paratyphi A	54388.69_1	4057367	4058975	Chromosome	ent
54388.7	Paratyphi A	54388.69_1	4065555	4067247	Chromosome	fep
54388.7	Paratyphi A	54388.69_1	4100067	4101602	Chromosome	fim
54388.7	Paratyphi A	54388.71_2	89659	90711	Chromosome	pip
54388.7	Paratyphi A	54388.71_2	92454	93350	Chromosome	mig
54388.7	Paratyphi A	54388.71_2	174921	176060	Chromosome	org
54388.7	Paratyphi A	54388.71_2	176588	177648	Chromosome	prg
54388.7	Paratyphi A	54388.71_2	185556	185948	Chromosome	sic
54388.7	Paratyphi A	54388.71_2	186546	189644	Chromosome	sip
54388.7	Paratyphi A	54388.71_2	192755	193252	Chromosome	sic
54388.7	Paratyphi A	54388.71_2	193390	195238	Chromosome	spa
54388.7	Paratyphi A	54388.71_2	197105	198556	Chromosome	inv
54388.7	Paratyphi A	54388.71_2	247313	248266	Chromosome	sop
54388.7	Paratyphi A	54388.71_3	365385	368237	Chromosome	mis
54388.7	Paratyphi A	54388.71_3	372246	375887	Chromosome	mgt
54388.7	Paratyphi A	54388.71_4	97077	99232	Chromosome	sin
54388.7	Paratyphi A	54388.71_4	107030	114230	Chromosome	rat
54388.7	Paratyphi A	54388.71_4	351287	352240	Chromosome	sse
54388.7	Paratyphi A	54388.71_4	598260	600603	Chromosome	sop
54388.7	Paratyphi A	54388.71_4	786244	786966	Chromosome	sop
54388.7	Paratyphi A	54388.71_4	947228	948609	Chromosome	ste
54388.7	Paratyphi A	54388.71_4	1033523	1034472	Chromosome	sif
54388.7	Paratyphi A	54388.71_4	1056507	1057139	Chromosome	ste
54388.7	Paratyphi A	54388.71_4	1207232	1209066	Chromosome	ssa
54388.7	Paratyphi A	54388.71_4	1219278	1220746	Chromosome	sse
54388.7	Paratyphi A	54388.71_4	1220762	1221196	Chromosome	ssc
54388.7	Paratyphi A	54388.71_4	1221248	1222254	Chromosome	sse
54388.7	Paratyphi A	54388.71_4	1223727	1224200	Chromosome	ssc
54388.7	Paratyphi A	54388.71_4	1224197	1225120	Chromosome	sse
54388.7	Paratyphi A	54388.71_4	1225383	1226844	Chromosome	ssa
54388.7	Paratyphi A	54388.71_4	1228320	1228721	Chromosome	spi
54388.7	Paratyphi A	54388.71_4	1364507	1365316	Chromosome	cdt
54388.7	Paratyphi A	54388.71_4	1385117	1386127	Chromosome	sif
54388.7	Paratyphi A	54388.71_4	1463424	1464267	Chromosome	csg
54388.7	Paratyphi A	54388.71_4	1515430	1517115	Chromosome	sop
54388.7	Paratyphi A	54388.71_4	1518021	1518896	Chromosome	pip
54388.7	Paratyphi A	54388.71_4	1533327	1534379	Chromosome	omp
54388.7	Paratyphi A	54388.71_4	1594566	1595524	Chromosome	sop
54388.7	Paratyphi A	54388.71_4	1728010	1730278	Chromosome	slr
54388.7	Paratyphi A	54388.71_4	1918629	1920237	Chromosome	ent
54388.7	Paratyphi A	54388.71_4	1926918	1928610	Chromosome	fep
54388.7	Paratyphi A	54388.71_4	1961404	1962939	Chromosome	fim
54388.7	Paratyphi A	54388.72_1	198016	200359	Chromosome	sop
54388.7	Paratyphi A	54388.72_1	385861	386583	Chromosome	sop
54388.7	Paratyphi A	54388.72_1	546823	548204	Chromosome	ste
54388.7	Paratyphi A	54388.72_1	633118	634067	Chromosome	sif
54388.7	Paratyphi A	54388.72_1	809091	810925	Chromosome	ssa
54388.7	Paratyphi A	54388.72_1	821137	822605	Chromosome	sse
54388.7	Paratyphi A	54388.72_1	822621	823055	Chromosome	ssc
54388.7	Paratyphi A	54388.72_1	823107	824113	Chromosome	sse
54388.7	Paratyphi A	54388.72_1	825586	826059	Chromosome	ssc
54388.7	Paratyphi A	54388.72_1	826056	826979	Chromosome	sse
54388.7	Paratyphi A	54388.72_1	827242	828703	Chromosome	ssa
54388.7	Paratyphi A	54388.72_1	830179	830580	Chromosome	spi
54388.7	Paratyphi A	54388.72_1	966402	967211	Chromosome	cdt
54388.7	Paratyphi A	54388.72_1	987012	988022	Chromosome	sif
54388.7	Paratyphi A	54388.72_1	1064874	1065717	Chromosome	csg
54388.7	Paratyphi A	54388.72_1	1116880	1118565	Chromosome	sop
54388.7	Paratyphi A	54388.72_1	1119471	1120346	Chromosome	pip
54388.7	Paratyphi A	54388.72_1	1134777	1135829	Chromosome	omp
54388.7	Paratyphi A	54388.72_1	1239695	1240653	Chromosome	sop
54388.7	Paratyphi A	54388.72_1	1373154	1375422	Chromosome	slr
54388.7	Paratyphi A	54388.72_2	150452	152060	Chromosome	ent
54388.7	Paratyphi A	54388.72_2	158640	160332	Chromosome	fep
54388.7	Paratyphi A	54388.72_2	192989	194524	Chromosome	fim
54388.7	Paratyphi A	54388.72_2	597389	598441	Chromosome	pip
54388.7	Paratyphi A	54388.72_2	600184	601080	Chromosome	mig
54388.7	Paratyphi A	54388.72_2	682499	683638	Chromosome	org
54388.7	Paratyphi A	54388.72_2	684166	685226	Chromosome	prg
54388.7	Paratyphi A	54388.72_2	691241	692872	Chromosome	spt
54388.7	Paratyphi A	54388.72_2	692859	693251	Chromosome	sic
54388.7	Paratyphi A	54388.72_2	693849	696947	Chromosome	sip
54388.7	Paratyphi A	54388.72_2	700058	700555	Chromosome	sic
54388.7	Paratyphi A	54388.72_2	700693	702541	Chromosome	spa
54388.7	Paratyphi A	54388.72_2	704408	705859	Chromosome	inv
54388.7	Paratyphi A	54388.72_2	754057	755010	Chromosome	sop
54388.7	Paratyphi A	54388.72_2	1593889	1596741	Chromosome	mis
54388.7	Paratyphi A	54388.72_2	1600750	1604391	Chromosome	mgt
54388.7	Paratyphi A	54388.72_2	2848842	2850997	Chromosome	sin
54388.7	Paratyphi A	54388.72_2	2858708	2865010	Chromosome	rat
54388.7	Paratyphi A	54388.72_2	3103014	3103967	Chromosome	sse
54388.7	Paratyphi A	54388.74_1	13342	14394	Chromosome	pip
54388.7	Paratyphi A	54388.74_1	16137	17033	Chromosome	mig
54388.7	Paratyphi A	54388.74_1	98729	99868	Chromosome	org
54388.7	Paratyphi A	54388.74_1	100396	101456	Chromosome	prg
54388.7	Paratyphi A	54388.74_1	107471	109102	Chromosome	spt
54388.7	Paratyphi A	54388.74_1	109089	109481	Chromosome	sic
54388.7	Paratyphi A	54388.74_1	110079	113177	Chromosome	sip
54388.7	Paratyphi A	54388.74_1	116288	116785	Chromosome	sic
54388.7	Paratyphi A	54388.74_1	116923	118771	Chromosome	spa
54388.7	Paratyphi A	54388.74_1	120638	122089	Chromosome	inv
54388.7	Paratyphi A	54388.74_1	170284	171237	Chromosome	sop
54388.7	Paratyphi A	54388.74_1	1013779	1016631	Chromosome	mis
54388.7	Paratyphi A	54388.74_1	1020543	1024184	Chromosome	mgt
54388.7	Paratyphi A	54388.74_1	2249008	2251163	Chromosome	sin
54388.7	Paratyphi A	54388.74_1	2258874	2266074	Chromosome	rat
54388.7	Paratyphi A	54388.74_1	2502673	2503626	Chromosome	sse
54388.7	Paratyphi A	54388.74_1	2749167	2751510	Chromosome	sop
54388.7	Paratyphi A	54388.74_1	2936724	2937446	Chromosome	sop
54388.7	Paratyphi A	54388.74_1	3087859	3089240	Chromosome	ste
54388.7	Paratyphi A	54388.74_1	3174154	3175103	Chromosome	sif
54388.7	Paratyphi A	54388.74_1	3197138	3197770	Chromosome	ste
54388.7	Paratyphi A	54388.74_1	3347814	3349648	Chromosome	ssa
54388.7	Paratyphi A	54388.74_1	3359860	3361328	Chromosome	sse
54388.7	Paratyphi A	54388.74_1	3361344	3361778	Chromosome	ssc
54388.7	Paratyphi A	54388.74_1	3361830	3362836	Chromosome	sse
54388.7	Paratyphi A	54388.74_1	3364309	3364782	Chromosome	ssc
54388.7	Paratyphi A	54388.74_1	3364779	3365702	Chromosome	sse
54388.7	Paratyphi A	54388.74_1	3365965	3367426	Chromosome	ssa
54388.7	Paratyphi A	54388.74_1	3368902	3369303	Chromosome	spi
54388.7	Paratyphi A	54388.74_1	3505056	3505865	Chromosome	cdt
54388.7	Paratyphi A	54388.74_1	3525666	3526676	Chromosome	sif
54388.7	Paratyphi A	54388.74_1	3603098	3603941	Chromosome	csg
54388.7	Paratyphi A	54388.74_1	3655104	3656789	Chromosome	sop
54388.7	Paratyphi A	54388.74_1	3657695	3658570	Chromosome	pip
54388.7	Paratyphi A	54388.74_1	3673001	3674053	Chromosome	omp
54388.7	Paratyphi A	54388.74_1	3734166	3735124	Chromosome	sop
54388.7	Paratyphi A	54388.74_1	3867551	3869819	Chromosome	slr
54388.7	Paratyphi A	54388.74_1	4058468	4060076	Chromosome	ent
54388.7	Paratyphi A	54388.74_1	4066656	4068348	Chromosome	fep
54388.7	Paratyphi A	54388.74_1	4101168	4102703	Chromosome	fim
54388.8	Paratyphi A	54388.75_2	363779	366631	Chromosome	mis
54388.8	Paratyphi A	54388.75_2	370640	374281	Chromosome	mgt
54388.8	Paratyphi A	54388.75_5	805477	807632	Chromosome	sin
54388.8	Paratyphi A	54388.75_5	815343	822543	Chromosome	rat
54388.8	Paratyphi A	54388.75_5	1059356	1060309	Chromosome	sse
54388.8	Paratyphi A	54388.75_5	1305940	1308283	Chromosome	sop
54388.8	Paratyphi A	54388.75_5	1493558	1494280	Chromosome	sop
54388.8	Paratyphi A	54388.75_5	1654601	1655982	Chromosome	ste
54388.8	Paratyphi A	54388.75_5	1740897	1741845	Chromosome	sif
54388.8	Paratyphi A	54388.75_5	1763880	1764512	Chromosome	ste
54388.8	Paratyphi A	54388.75_5	1914644	1916478	Chromosome	ssa
54388.8	Paratyphi A	54388.75_5	1926690	1928158	Chromosome	sse
54388.8	Paratyphi A	54388.75_5	1928174	1928608	Chromosome	ssc
54388.8	Paratyphi A	54388.75_5	1928660	1929666	Chromosome	sse
54388.8	Paratyphi A	54388.75_5	1931139	1931612	Chromosome	ssc
54388.8	Paratyphi A	54388.75_5	1931609	1932532	Chromosome	sse
54388.8	Paratyphi A	54388.75_5	1932795	1934256	Chromosome	ssa
54388.8	Paratyphi A	54388.75_5	1935732	1936133	Chromosome	spi
54388.8	Paratyphi A	54388.75_5	2072204	2073013	Chromosome	cdt
54388.8	Paratyphi A	54388.75_5	2092814	2093824	Chromosome	sif
54388.8	Paratyphi A	54388.75_5	2170248	2171091	Chromosome	csg
54388.8	Paratyphi A	54388.75_5	2222269	2223954	Chromosome	sop
54388.8	Paratyphi A	54388.75_5	2224860	2225735	Chromosome	pip
54388.8	Paratyphi A	54388.75_5	2240166	2241218	Chromosome	omp
54388.8	Paratyphi A	54388.75_5	2301331	2302289	Chromosome	sop
54388.8	Paratyphi A	54388.75_5	2434768	2437036	Chromosome	slr
54388.8	Paratyphi A	54388.75_5	2625635	2627243	Chromosome	ent
54388.8	Paratyphi A	54388.75_5	2633823	2635515	Chromosome	fep
54388.8	Paratyphi A	54388.75_5	2668335	2669870	Chromosome	fim
54388.8	Paratyphi A	54388.75_6	18488	19540	Chromosome	pip
54388.8	Paratyphi A	54388.75_6	21283	22179	Chromosome	mig
54388.8	Paratyphi A	54388.75_6	103597	104736	Chromosome	org
54388.8	Paratyphi A	54388.75_6	105264	106324	Chromosome	prg
54388.8	Paratyphi A	54388.75_6	112339	113970	Chromosome	spt
54388.8	Paratyphi A	54388.75_6	113957	114349	Chromosome	sic
54388.8	Paratyphi A	54388.75_6	114947	118045	Chromosome	sip
54388.8	Paratyphi A	54388.75_6	121156	121653	Chromosome	sic
54388.8	Paratyphi A	54388.75_6	121791	123639	Chromosome	spa
54388.8	Paratyphi A	54388.75_6	125506	126957	Chromosome	inv
54388.8	Paratyphi A	54388.75_6	175155	176108	Chromosome	sop
54388.8	Paratyphi A	54388.77_1	634346	636501	Chromosome	sin
54388.8	Paratyphi A	54388.77_1	644212	651412	Chromosome	rat
54388.8	Paratyphi A	54388.77_1	888073	889026	Chromosome	sse
54388.8	Paratyphi A	54388.77_1	1134648	1136991	Chromosome	sop
54388.8	Paratyphi A	54388.77_1	1321927	1322649	Chromosome	sop
54388.8	Paratyphi A	54388.77_1	1483047	1484428	Chromosome	ste
54388.8	Paratyphi A	54388.77_1	1569342	1570291	Chromosome	sif
54388.8	Paratyphi A	54388.77_1	1592326	1592958	Chromosome	ste
54388.8	Paratyphi A	54388.77_1	1743051	1744885	Chromosome	ssa
54388.8	Paratyphi A	54388.77_1	1755097	1756565	Chromosome	sse
54388.8	Paratyphi A	54388.77_1	1756581	1757015	Chromosome	ssc
54388.8	Paratyphi A	54388.77_1	1757067	1758073	Chromosome	sse
54388.8	Paratyphi A	54388.77_1	1759546	1760019	Chromosome	ssc
54388.8	Paratyphi A	54388.77_1	1760016	1760939	Chromosome	sse
54388.8	Paratyphi A	54388.77_1	1761202	1762663	Chromosome	ssa
54388.8	Paratyphi A	54388.77_1	1764139	1764540	Chromosome	spi
54388.8	Paratyphi A	54388.77_1	1900295	1901104	Chromosome	cdt
54388.8	Paratyphi A	54388.77_1	1920905	1921915	Chromosome	sif
54388.8	Paratyphi A	54388.77_1	1998337	1999180	Chromosome	csg
54388.8	Paratyphi A	54388.77_1	2050343	2052028	Chromosome	sop
54388.8	Paratyphi A	54388.77_1	2052934	2053809	Chromosome	pip
54388.8	Paratyphi A	54388.77_1	2068240	2069292	Chromosome	omp
54388.8	Paratyphi A	54388.77_1	2129405	2130363	Chromosome	sop
54388.8	Paratyphi A	54388.77_1	2362019	2364287	Chromosome	slr
54388.8	Paratyphi A	54388.77_1	2552612	2554220	Chromosome	ent
54388.8	Paratyphi A	54388.77_1	2560800	2562492	Chromosome	fep
54388.8	Paratyphi A	54388.77_1	2595312	2596847	Chromosome	fim
54388.8	Paratyphi A	54388.77_1	3072906	3073958	Chromosome	pip
54388.8	Paratyphi A	54388.77_1	3075701	3076597	Chromosome	mig
54388.8	Paratyphi A	54388.77_1	3158156	3159295	Chromosome	org
54388.8	Paratyphi A	54388.77_1	3159823	3160883	Chromosome	prg
54388.8	Paratyphi A	54388.77_1	3166898	3168529	Chromosome	spt
54388.8	Paratyphi A	54388.77_1	3168516	3168908	Chromosome	sic
54388.8	Paratyphi A	54388.77_1	3169506	3172604	Chromosome	sip
54388.8	Paratyphi A	54388.77_1	3175715	3176212	Chromosome	sic
54388.8	Paratyphi A	54388.77_1	3176350	3178198	Chromosome	spa
54388.8	Paratyphi A	54388.77_1	3180065	3181516	Chromosome	inv
54388.8	Paratyphi A	54388.77_1	3229714	3230667	Chromosome	sop
54388.8	Paratyphi A	54388.77_1	4069939	4072791	Chromosome	mis
54388.8	Paratyphi A	54388.77_1	4076800	4080441	Chromosome	mgt
54388.8	Paratyphi A	54388.79_1	13342	14394	Chromosome	pip
54388.8	Paratyphi A	54388.79_1	16137	17033	Chromosome	mig
54388.8	Paratyphi A	54388.79_1	98720	99859	Chromosome	org
54388.8	Paratyphi A	54388.79_1	100387	101447	Chromosome	prg
54388.8	Paratyphi A	54388.79_1	107462	109093	Chromosome	spt
54388.8	Paratyphi A	54388.79_1	109080	109472	Chromosome	sic
54388.8	Paratyphi A	54388.79_1	110070	113168	Chromosome	sip
54388.8	Paratyphi A	54388.79_1	116279	116776	Chromosome	sic
54388.8	Paratyphi A	54388.79_1	116914	118762	Chromosome	spa
54388.8	Paratyphi A	54388.79_1	120629	122080	Chromosome	inv
54388.8	Paratyphi A	54388.79_1	170210	171163	Chromosome	sop
54388.8	Paratyphi A	54388.79_1	1013667	1016519	Chromosome	mis
54388.8	Paratyphi A	54388.79_1	1020414	1024055	Chromosome	mgt
54388.8	Paratyphi A	54388.79_1	2284783	2286938	Chromosome	sin
54388.8	Paratyphi A	54388.79_1	2294649	2301849	Chromosome	rat
54388.8	Paratyphi A	54388.79_1	2538540	2539493	Chromosome	sse
54388.8	Paratyphi A	54388.79_1	2785128	2787471	Chromosome	sop
54388.8	Paratyphi A	54388.79_1	2972389	2973111	Chromosome	sop
54388.8	Paratyphi A	54388.79_1	3123529	3124910	Chromosome	ste
54388.8	Paratyphi A	54388.79_1	3209716	3210665	Chromosome	sif
54388.8	Paratyphi A	54388.79_1	3232700	3233332	Chromosome	ste
54388.8	Paratyphi A	54388.79_1	3382524	3384358	Chromosome	ssa
54388.8	Paratyphi A	54388.79_1	3394570	3396038	Chromosome	sse
54388.8	Paratyphi A	54388.79_1	3396054	3396488	Chromosome	ssc
54388.8	Paratyphi A	54388.79_1	3396540	3397546	Chromosome	sse
54388.8	Paratyphi A	54388.79_1	3399019	3399492	Chromosome	ssc
54388.8	Paratyphi A	54388.79_1	3399489	3400412	Chromosome	sse
54388.8	Paratyphi A	54388.79_1	3400675	3402136	Chromosome	ssa
54388.8	Paratyphi A	54388.79_1	3403612	3404013	Chromosome	spi
54388.8	Paratyphi A	54388.79_1	3539889	3540698	Chromosome	cdt
54388.8	Paratyphi A	54388.79_1	3560499	3561509	Chromosome	sif
54388.8	Paratyphi A	54388.79_1	3637931	3638774	Chromosome	csg
54388.8	Paratyphi A	54388.79_1	3689937	3691622	Chromosome	sop
54388.8	Paratyphi A	54388.79_1	3692528	3693403	Chromosome	pip
54388.8	Paratyphi A	54388.79_1	3707834	3708886	Chromosome	omp
54388.8	Paratyphi A	54388.79_1	3768999	3769957	Chromosome	sop
54388.8	Paratyphi A	54388.79_1	3902382	3904650	Chromosome	slr
54388.8	Paratyphi A	54388.79_1	4093808	4095416	Chromosome	ent
54388.8	Paratyphi A	54388.79_1	4101996	4103688	Chromosome	fep
54388.8	Paratyphi A	54388.79_1	4136508	4138043	Chromosome	fim
54388.8	Paratyphi A	54388.8_1	12568	13620	Chromosome	pip
54388.8	Paratyphi A	54388.8_1	15363	16259	Chromosome	mig
54388.8	Paratyphi A	54388.8_1	97798	98937	Chromosome	org
54388.8	Paratyphi A	54388.8_1	99465	100525	Chromosome	prg
54388.8	Paratyphi A	54388.8_1	106540	108171	Chromosome	spt
54388.8	Paratyphi A	54388.8_1	108158	108550	Chromosome	sic
54388.8	Paratyphi A	54388.8_1	109148	112246	Chromosome	sip
54388.8	Paratyphi A	54388.8_1	115357	115854	Chromosome	sic
54388.8	Paratyphi A	54388.8_1	115992	117840	Chromosome	spa
54388.8	Paratyphi A	54388.8_1	119707	121158	Chromosome	inv
54388.8	Paratyphi A	54388.8_1	169173	170126	Chromosome	sop
54388.8	Paratyphi A	54388.8_1	1012078	1014930	Chromosome	mis
54388.8	Paratyphi A	54388.8_1	1018818	1022459	Chromosome	mgt
54388.8	Paratyphi A	54388.8_1	2234643	2236798	Chromosome	sin
54388.8	Paratyphi A	54388.8_1	2244509	2251709	Chromosome	rat
54388.8	Paratyphi A	54388.8_1	2488608	2489561	Chromosome	sse
54388.8	Paratyphi A	54388.8_1	2735077	2737420	Chromosome	sop
54388.8	Paratyphi A	54388.8_1	2922428	2923150	Chromosome	sop
54388.8	Paratyphi A	54388.8_1	3083385	3084766	Chromosome	ste
54388.8	Paratyphi A	54388.8_1	3169680	3170629	Chromosome	sif
54388.8	Paratyphi A	54388.8_1	3192664	3193296	Chromosome	ste
54388.8	Paratyphi A	54388.8_1	3343272	3345106	Chromosome	ssa
54388.8	Paratyphi A	54388.8_1	3355318	3356786	Chromosome	sse
54388.8	Paratyphi A	54388.8_1	3356802	3357236	Chromosome	ssc
54388.8	Paratyphi A	54388.8_1	3357288	3358294	Chromosome	sse
54388.8	Paratyphi A	54388.8_1	3359767	3360240	Chromosome	ssc
54388.8	Paratyphi A	54388.8_1	3360237	3361160	Chromosome	sse
54388.8	Paratyphi A	54388.8_1	3361423	3362884	Chromosome	ssa
54388.8	Paratyphi A	54388.8_1	3364360	3364761	Chromosome	spi
54388.8	Paratyphi A	54388.8_1	3500461	3501270	Chromosome	cdt
54388.8	Paratyphi A	54388.8_1	3521071	3522081	Chromosome	sif
54388.8	Paratyphi A	54388.8_1	3598428	3599271	Chromosome	csg
54388.8	Paratyphi A	54388.8_1	3650434	3652119	Chromosome	sop
54388.8	Paratyphi A	54388.8_1	3653025	3653900	Chromosome	pip
54388.8	Paratyphi A	54388.8_1	3668331	3669383	Chromosome	omp
54388.8	Paratyphi A	54388.8_1	3729496	3730454	Chromosome	sop
54388.8	Paratyphi A	54388.8_1	3863075	3865343	Chromosome	slr
54388.8	Paratyphi A	54388.8_1	4054119	4055727	Chromosome	ent
54388.8	Paratyphi A	54388.8_1	4062307	4063999	Chromosome	fep
54388.8	Paratyphi A	54388.8_1	4096819	4098354	Chromosome	fim
54388.8	Paratyphi A	54388.82_1	730813	733643	Chromosome	mis
54388.8	Paratyphi A	54388.82_1	737652	741293	Chromosome	mgt
54388.8	Paratyphi A	54388.82_1	2001546	2003701	Chromosome	sin
54388.8	Paratyphi A	54388.82_1	2011412	2018612	Chromosome	rat
54388.8	Paratyphi A	54388.82_1	2255379	2256332	Chromosome	sse
54388.8	Paratyphi A	54388.82_1	2501873	2504216	Chromosome	sop
54388.8	Paratyphi A	54388.82_1	2689464	2690186	Chromosome	sop
54388.8	Paratyphi A	54388.82_1	2840407	2841788	Chromosome	ste
54388.8	Paratyphi A	54388.82_1	2926702	2927651	Chromosome	sif
54388.8	Paratyphi A	54388.82_1	2949686	2950318	Chromosome	ste
54388.8	Paratyphi A	54388.82_1	3099879	3101713	Chromosome	ssa
54388.8	Paratyphi A	54388.82_1	3111925	3113393	Chromosome	sse
54388.8	Paratyphi A	54388.82_1	3113409	3113843	Chromosome	ssc
54388.8	Paratyphi A	54388.82_1	3113895	3114901	Chromosome	sse
54388.8	Paratyphi A	54388.82_1	3116374	3116847	Chromosome	ssc
54388.8	Paratyphi A	54388.82_1	3116844	3117767	Chromosome	sse
54388.8	Paratyphi A	54388.82_1	3118030	3119491	Chromosome	ssa
54388.8	Paratyphi A	54388.82_1	3120967	3121368	Chromosome	spi
54388.8	Paratyphi A	54388.82_1	3257680	3258489	Chromosome	cdt
54388.8	Paratyphi A	54388.82_1	3278290	3279300	Chromosome	sif
54388.8	Paratyphi A	54388.82_1	3355994	3356837	Chromosome	csg
54388.8	Paratyphi A	54388.82_1	3408000	3409685	Chromosome	sop
54388.8	Paratyphi A	54388.82_1	3410591	3411466	Chromosome	pip
54388.8	Paratyphi A	54388.82_1	3425897	3426949	Chromosome	omp
54388.8	Paratyphi A	54388.82_1	3487062	3488020	Chromosome	sop
54388.8	Paratyphi A	54388.82_1	3620332	3622600	Chromosome	slr
54388.8	Paratyphi A	54388.82_1	3801146	3802754	Chromosome	ent
54388.8	Paratyphi A	54388.82_1	3809334	3811026	Chromosome	fep
54388.8	Paratyphi A	54388.82_1	3843846	3845381	Chromosome	fim
54388.8	Paratyphi A	54388.82_1	4256793	4257845	Chromosome	pip
54388.8	Paratyphi A	54388.82_1	4259588	4260484	Chromosome	mig
54388.8	Paratyphi A	54388.82_1	4341904	4343043	Chromosome	org
54388.8	Paratyphi A	54388.82_1	4343571	4344631	Chromosome	prg
54388.8	Paratyphi A	54388.82_1	4350646	4352277	Chromosome	spt
54388.8	Paratyphi A	54388.82_1	4352264	4352656	Chromosome	sic
54388.8	Paratyphi A	54388.82_1	4353254	4356352	Chromosome	sip
54388.8	Paratyphi A	54388.82_1	4359463	4359960	Chromosome	sic
54388.8	Paratyphi A	54388.82_1	4360098	4361946	Chromosome	spa
54388.8	Paratyphi A	54388.82_1	4363813	4365264	Chromosome	inv
54388.8	Paratyphi A	54388.82_1	4413709	4414662	Chromosome	sop
54388.8	Paratyphi A	54388.85_1	123115	124167	Chromosome	pip
54388.8	Paratyphi A	54388.85_1	125910	126806	Chromosome	mig
54388.8	Paratyphi A	54388.85_1	208224	209363	Chromosome	org
54388.8	Paratyphi A	54388.85_1	209891	210951	Chromosome	prg
54388.8	Paratyphi A	54388.85_1	216966	218597	Chromosome	spt
54388.8	Paratyphi A	54388.85_1	218584	218976	Chromosome	sic
54388.8	Paratyphi A	54388.85_1	219574	222672	Chromosome	sip
54388.8	Paratyphi A	54388.85_1	225783	226280	Chromosome	sic
54388.8	Paratyphi A	54388.85_1	226418	228266	Chromosome	spa
54388.8	Paratyphi A	54388.85_1	230133	231584	Chromosome	inv
54388.8	Paratyphi A	54388.85_1	279782	280735	Chromosome	sop
54388.8	Paratyphi A	54388.85_2	804756	806911	Chromosome	sin
54388.8	Paratyphi A	54388.85_2	814622	821822	Chromosome	rat
54388.8	Paratyphi A	54388.85_2	1058546	1059499	Chromosome	sse
54388.8	Paratyphi A	54388.85_2	1305086	1307429	Chromosome	sop
54388.8	Paratyphi A	54388.85_2	1492272	1492994	Chromosome	sop
54388.8	Paratyphi A	54388.85_2	1653318	1654699	Chromosome	ste
54388.8	Paratyphi A	54388.85_2	1739613	1740562	Chromosome	sif
54388.8	Paratyphi A	54388.85_2	1762597	1763229	Chromosome	ste
54388.8	Paratyphi A	54388.85_2	1913209	1915043	Chromosome	ssa
54388.8	Paratyphi A	54388.85_2	1925255	1926723	Chromosome	sse
54388.8	Paratyphi A	54388.85_2	1926739	1927173	Chromosome	ssc
54388.8	Paratyphi A	54388.85_2	1927225	1928231	Chromosome	sse
54388.8	Paratyphi A	54388.85_2	1929704	1930177	Chromosome	ssc
54388.8	Paratyphi A	54388.85_2	1930174	1931097	Chromosome	sse
54388.8	Paratyphi A	54388.85_2	1931360	1932821	Chromosome	ssa
54388.8	Paratyphi A	54388.85_2	1934297	1934698	Chromosome	spi
54388.8	Paratyphi A	54388.85_2	2070453	2071262	Chromosome	cdt
54388.8	Paratyphi A	54388.85_2	2091063	2092073	Chromosome	sif
54388.8	Paratyphi A	54388.85_2	2168725	2169568	Chromosome	csg
54388.8	Paratyphi A	54388.85_2	2220731	2222416	Chromosome	sop
54388.8	Paratyphi A	54388.85_2	2223322	2224197	Chromosome	pip
54388.8	Paratyphi A	54388.85_2	2238628	2239680	Chromosome	omp
54388.8	Paratyphi A	54388.85_2	2299792	2300750	Chromosome	sop
54388.8	Paratyphi A	54388.85_2	2433150	2435418	Chromosome	slr
54388.8	Paratyphi A	54388.85_3	364310	367162	Chromosome	mis
54388.8	Paratyphi A	54388.85_3	371171	374812	Chromosome	mgt
54388.8	Paratyphi A	54388.85_5	150124	151732	Chromosome	ent
54388.8	Paratyphi A	54388.85_5	158312	160004	Chromosome	fep
54388.8	Paratyphi A	54388.85_5	192824	194359	Chromosome	fim
54388.9	Paratyphi A	54388.87_1	12568	13620	Chromosome	pip
54388.9	Paratyphi A	54388.87_1	15363	16259	Chromosome	mig
54388.9	Paratyphi A	54388.87_1	97648	98787	Chromosome	org
54388.9	Paratyphi A	54388.87_1	99315	100375	Chromosome	prg
54388.9	Paratyphi A	54388.87_1	106390	108021	Chromosome	spt
54388.9	Paratyphi A	54388.87_1	108008	108400	Chromosome	sic
54388.9	Paratyphi A	54388.87_1	108998	112096	Chromosome	sip
54388.9	Paratyphi A	54388.87_1	115207	115704	Chromosome	sic
54388.9	Paratyphi A	54388.87_1	115842	117690	Chromosome	spa
54388.9	Paratyphi A	54388.87_1	119557	121008	Chromosome	inv
54388.9	Paratyphi A	54388.87_1	169328	170281	Chromosome	sop
54388.9	Paratyphi A	54388.87_1	1013159	1016011	Chromosome	mis
54388.9	Paratyphi A	54388.87_1	1020020	1023661	Chromosome	mgt
54388.9	Paratyphi A	54388.87_1	2249100	2251255	Chromosome	sin
54388.9	Paratyphi A	54388.87_1	2258966	2266166	Chromosome	rat
54388.9	Paratyphi A	54388.87_1	2502958	2503911	Chromosome	sse
54388.9	Paratyphi A	54388.87_1	2749490	2751833	Chromosome	sop
54388.9	Paratyphi A	54388.87_1	2936792	2937514	Chromosome	sop
54388.9	Paratyphi A	54388.87_1	3097744	3099125	Chromosome	ste
54388.9	Paratyphi A	54388.87_1	3184039	3184988	Chromosome	sif
54388.9	Paratyphi A	54388.87_1	3207023	3207655	Chromosome	ste
54388.9	Paratyphi A	54388.87_1	3358210	3360044	Chromosome	ssa
54388.9	Paratyphi A	54388.87_1	3370256	3371724	Chromosome	sse
54388.9	Paratyphi A	54388.87_1	3371740	3372174	Chromosome	ssc
54388.9	Paratyphi A	54388.87_1	3372226	3373232	Chromosome	sse
54388.9	Paratyphi A	54388.87_1	3374705	3375178	Chromosome	ssc
54388.9	Paratyphi A	54388.87_1	3375175	3376098	Chromosome	sse
54388.9	Paratyphi A	54388.87_1	3376361	3377822	Chromosome	ssa
54388.9	Paratyphi A	54388.87_1	3379298	3379699	Chromosome	spi
54388.9	Paratyphi A	54388.87_1	3516275	3517084	Chromosome	cdt
54388.9	Paratyphi A	54388.87_1	3536885	3537895	Chromosome	sif
54388.9	Paratyphi A	54388.87_1	3614317	3615160	Chromosome	csg
54388.9	Paratyphi A	54388.87_1	3666323	3668008	Chromosome	sop
54388.9	Paratyphi A	54388.87_1	3668914	3669789	Chromosome	pip
54388.9	Paratyphi A	54388.87_1	3684220	3685272	Chromosome	omp
54388.9	Paratyphi A	54388.87_1	3745385	3746343	Chromosome	sop
54388.9	Paratyphi A	54388.87_1	3878957	3881225	Chromosome	slr
54388.9	Paratyphi A	54388.87_1	4070064	4071672	Chromosome	ent
54388.9	Paratyphi A	54388.87_1	4078252	4079944	Chromosome	fep
54388.9	Paratyphi A	54388.87_1	4112764	4114299	Chromosome	fim
54388.9	Paratyphi A	54388.88_1	558656	561508	Chromosome	mis
54388.9	Paratyphi A	54388.88_1	565517	569158	Chromosome	mgt
54388.9	Paratyphi A	54388.88_1	1794683	1796838	Chromosome	sin
54388.9	Paratyphi A	54388.88_1	1804549	1811749	Chromosome	rat
54388.9	Paratyphi A	54388.88_1	2048497	2049450	Chromosome	sse
54388.9	Paratyphi A	54388.88_1	2294991	2297334	Chromosome	sop
54388.9	Paratyphi A	54388.88_1	2482558	2483280	Chromosome	sop
54388.9	Paratyphi A	54388.88_1	2643535	2644916	Chromosome	ste
54388.9	Paratyphi A	54388.88_1	2729831	2730779	Chromosome	sif
54388.9	Paratyphi A	54388.88_1	2752832	2753464	Chromosome	ste
54388.9	Paratyphi A	54388.88_1	2903635	2905469	Chromosome	ssa
54388.9	Paratyphi A	54388.88_1	2915681	2917149	Chromosome	sse
54388.9	Paratyphi A	54388.88_1	2917165	2917599	Chromosome	ssc
54388.9	Paratyphi A	54388.88_1	2917651	2918657	Chromosome	sse
54388.9	Paratyphi A	54388.88_1	2920130	2920603	Chromosome	ssc
54388.9	Paratyphi A	54388.88_1	2920600	2921523	Chromosome	sse
54388.9	Paratyphi A	54388.88_1	2921786	2923247	Chromosome	ssa
54388.9	Paratyphi A	54388.88_1	2924723	2925124	Chromosome	spi
54388.9	Paratyphi A	54388.88_1	3060819	3061628	Chromosome	cdt
54388.9	Paratyphi A	54388.88_1	3081429	3082439	Chromosome	sif
54388.9	Paratyphi A	54388.88_1	3159091	3159934	Chromosome	csg
54388.9	Paratyphi A	54388.88_1	3211112	3212797	Chromosome	sop
54388.9	Paratyphi A	54388.88_1	3213703	3214578	Chromosome	pip
54388.9	Paratyphi A	54388.88_1	3229009	3230061	Chromosome	omp
54388.9	Paratyphi A	54388.88_1	3290174	3291132	Chromosome	sop
54388.9	Paratyphi A	54388.88_1	3423453	3425721	Chromosome	slr
54388.9	Paratyphi A	54388.88_1	3615065	3616673	Chromosome	ent
54388.9	Paratyphi A	54388.88_1	3623253	3624945	Chromosome	fep
54388.9	Paratyphi A	54388.88_1	3657765	3659300	Chromosome	fim
54388.9	Paratyphi A	54388.88_2	18488	19540	Chromosome	pip
54388.9	Paratyphi A	54388.88_2	21283	22179	Chromosome	mig
54388.9	Paratyphi A	54388.88_2	103736	104875	Chromosome	org
54388.9	Paratyphi A	54388.88_2	105403	106463	Chromosome	prg
54388.9	Paratyphi A	54388.88_2	112478	114109	Chromosome	spt
54388.9	Paratyphi A	54388.88_2	114096	114488	Chromosome	sic
54388.9	Paratyphi A	54388.88_2	115086	118184	Chromosome	sip
54388.9	Paratyphi A	54388.88_2	121295	121792	Chromosome	sic
54388.9	Paratyphi A	54388.88_2	121930	123778	Chromosome	spa
54388.9	Paratyphi A	54388.88_2	125645	127096	Chromosome	inv
54388.9	Paratyphi A	54388.88_2	175294	176247	Chromosome	sop
54388.9	Paratyphi A	54388.89_1	1129520	1131675	Chromosome	sin
54388.9	Paratyphi A	54388.89_1	1139386	1146586	Chromosome	rat
54388.9	Paratyphi A	54388.89_1	1383502	1384455	Chromosome	sse
54388.9	Paratyphi A	54388.89_1	1630177	1632520	Chromosome	sop
54388.9	Paratyphi A	54388.89_1	1817670	1818392	Chromosome	sop
54388.9	Paratyphi A	54388.89_1	1978592	1979973	Chromosome	ste
54388.9	Paratyphi A	54388.89_1	2064887	2065836	Chromosome	sif
54388.9	Paratyphi A	54388.89_1	2087871	2088503	Chromosome	ste
54388.9	Paratyphi A	54388.89_1	2240823	2242657	Chromosome	ssa
54388.9	Paratyphi A	54388.89_1	2252869	2254337	Chromosome	sse
54388.9	Paratyphi A	54388.89_1	2254353	2254787	Chromosome	ssc
54388.9	Paratyphi A	54388.89_1	2254839	2255845	Chromosome	sse
54388.9	Paratyphi A	54388.89_1	2257318	2257791	Chromosome	ssc
54388.9	Paratyphi A	54388.89_1	2257788	2258711	Chromosome	sse
54388.9	Paratyphi A	54388.89_1	2258974	2260435	Chromosome	ssa
54388.9	Paratyphi A	54388.89_1	2261911	2262312	Chromosome	spi
54388.9	Paratyphi A	54388.89_1	2398247	2399056	Chromosome	cdt
54388.9	Paratyphi A	54388.89_1	2418857	2419867	Chromosome	sif
54388.9	Paratyphi A	54388.89_1	2496290	2497133	Chromosome	csg
54388.9	Paratyphi A	54388.89_1	2548249	2549934	Chromosome	sop
54388.9	Paratyphi A	54388.89_1	2550840	2551715	Chromosome	pip
54388.9	Paratyphi A	54388.89_1	2566146	2567198	Chromosome	omp
54388.9	Paratyphi A	54388.89_1	2627311	2628269	Chromosome	sop
54388.9	Paratyphi A	54388.89_1	2760782	2763050	Chromosome	slr
54388.9	Paratyphi A	54388.89_1	2951871	2953479	Chromosome	ent
54388.9	Paratyphi A	54388.89_1	2960059	2961751	Chromosome	fep
54388.9	Paratyphi A	54388.89_1	2994407	2995942	Chromosome	fim
54388.9	Paratyphi A	54388.89_1	3398549	3399601	Chromosome	pip
54388.9	Paratyphi A	54388.89_1	3401344	3402240	Chromosome	mig
54388.9	Paratyphi A	54388.89_1	3483659	3484798	Chromosome	org
54388.9	Paratyphi A	54388.89_1	3485326	3486386	Chromosome	prg
54388.9	Paratyphi A	54388.89_1	3492401	3494032	Chromosome	spt
54388.9	Paratyphi A	54388.89_1	3494019	3494411	Chromosome	sic
54388.9	Paratyphi A	54388.89_1	3495009	3498107	Chromosome	sip
54388.9	Paratyphi A	54388.89_1	3501218	3501715	Chromosome	sic
54388.9	Paratyphi A	54388.89_1	3501853	3503701	Chromosome	spa
54388.9	Paratyphi A	54388.89_1	3505568	3507019	Chromosome	inv
54388.9	Paratyphi A	54388.89_1	3555400	3556353	Chromosome	sop
54388.9	Paratyphi A	54388.89_1	4392844	4395696	Chromosome	mis
54388.9	Paratyphi A	54388.89_1	4399705	4403346	Chromosome	mgt
54388.9	Paratyphi A	54388.9_1	13342	14394	Chromosome	pip
54388.9	Paratyphi A	54388.9_1	16137	17033	Chromosome	mig
54388.9	Paratyphi A	54388.9_1	98573	99712	Chromosome	org
54388.9	Paratyphi A	54388.9_1	100240	101300	Chromosome	prg
54388.9	Paratyphi A	54388.9_1	107315	108946	Chromosome	spt
54388.9	Paratyphi A	54388.9_1	108933	109325	Chromosome	sic
54388.9	Paratyphi A	54388.9_1	109923	113021	Chromosome	sip
54388.9	Paratyphi A	54388.9_1	116132	116629	Chromosome	sic
54388.9	Paratyphi A	54388.9_1	116767	118615	Chromosome	spa
54388.9	Paratyphi A	54388.9_1	120482	121933	Chromosome	inv
54388.9	Paratyphi A	54388.9_1	170131	171084	Chromosome	sop
54388.9	Paratyphi A	54388.9_1	1010151	1013003	Chromosome	mis
54388.9	Paratyphi A	54388.9_1	1016896	1020537	Chromosome	mgt
54388.9	Paratyphi A	54388.9_1	2245163	2247318	Chromosome	sin
54388.9	Paratyphi A	54388.9_1	2255029	2262229	Chromosome	rat
54388.9	Paratyphi A	54388.9_1	2499304	2500257	Chromosome	sse
54388.9	Paratyphi A	54388.9_1	2745974	2748317	Chromosome	sop
54388.9	Paratyphi A	54388.9_1	2933246	2933968	Chromosome	sop
54388.9	Paratyphi A	54388.9_1	3094385	3095766	Chromosome	ste
54388.9	Paratyphi A	54388.9_1	3180680	3181629	Chromosome	sif
54388.9	Paratyphi A	54388.9_1	3203664	3204296	Chromosome	ste
54388.9	Paratyphi A	54388.9_1	3354203	3356037	Chromosome	ssa
54388.9	Paratyphi A	54388.9_1	3366249	3367717	Chromosome	sse
54388.9	Paratyphi A	54388.9_1	3367733	3368167	Chromosome	ssc
54388.9	Paratyphi A	54388.9_1	3368219	3369225	Chromosome	sse
54388.9	Paratyphi A	54388.9_1	3370698	3371171	Chromosome	ssc
54388.9	Paratyphi A	54388.9_1	3371168	3372091	Chromosome	sse
54388.9	Paratyphi A	54388.9_1	3372401	3373862	Chromosome	ssa
54388.9	Paratyphi A	54388.9_1	3375338	3375739	Chromosome	spi
54388.9	Paratyphi A	54388.9_1	3511447	3512256	Chromosome	cdt
54388.9	Paratyphi A	54388.9_1	3532057	3533067	Chromosome	sif
54388.9	Paratyphi A	54388.9_1	3609474	3610317	Chromosome	csg
54388.9	Paratyphi A	54388.9_1	3661480	3663165	Chromosome	sop
54388.9	Paratyphi A	54388.9_1	3664071	3664946	Chromosome	pip
54388.9	Paratyphi A	54388.9_1	3679377	3680429	Chromosome	omp
54388.9	Paratyphi A	54388.9_1	3740542	3741500	Chromosome	sop
54388.9	Paratyphi A	54388.9_1	3873945	3876213	Chromosome	slr
54388.9	Paratyphi A	54388.9_1	4054755	4056363	Chromosome	ent
54388.9	Paratyphi A	54388.9_1	4062943	4064635	Chromosome	fep
54388.9	Paratyphi A	54388.9_1	4097291	4098826	Chromosome	fim
54388.9	Paratyphi A	54388.91_1	1098755	1100910	Chromosome	sin
54388.9	Paratyphi A	54388.91_1	1108621	1115821	Chromosome	rat
54388.9	Paratyphi A	54388.91_1	1352874	1353827	Chromosome	sse
54388.9	Paratyphi A	54388.91_1	1599575	1601918	Chromosome	sop
54388.9	Paratyphi A	54388.91_1	1787316	1788038	Chromosome	sop
54388.9	Paratyphi A	54388.91_1	1948170	1949551	Chromosome	ste
54388.9	Paratyphi A	54388.91_1	2034465	2035414	Chromosome	sif
54388.9	Paratyphi A	54388.91_1	2057449	2058081	Chromosome	ste
54388.9	Paratyphi A	54388.91_1	2207790	2209624	Chromosome	ssa
54388.9	Paratyphi A	54388.91_1	2219836	2221304	Chromosome	sse
54388.9	Paratyphi A	54388.91_1	2221320	2221754	Chromosome	ssc
54388.9	Paratyphi A	54388.91_1	2221806	2222812	Chromosome	sse
54388.9	Paratyphi A	54388.91_1	2224285	2224758	Chromosome	ssc
54388.9	Paratyphi A	54388.91_1	2224755	2225678	Chromosome	sse
54388.9	Paratyphi A	54388.91_1	2225941	2227402	Chromosome	ssa
54388.9	Paratyphi A	54388.91_1	2228878	2229279	Chromosome	spi
54388.9	Paratyphi A	54388.91_1	2365160	2365969	Chromosome	cdt
54388.9	Paratyphi A	54388.91_1	2385770	2386780	Chromosome	sif
54388.9	Paratyphi A	54388.91_1	2463634	2464477	Chromosome	csg
54388.9	Paratyphi A	54388.91_1	2515640	2517325	Chromosome	sop
54388.9	Paratyphi A	54388.91_1	2518231	2519106	Chromosome	pip
54388.9	Paratyphi A	54388.91_1	2533537	2534589	Chromosome	omp
54388.9	Paratyphi A	54388.91_1	2594702	2595660	Chromosome	sop
54388.9	Paratyphi A	54388.91_1	2728133	2730401	Chromosome	slr
54388.9	Paratyphi A	54388.91_1	2919074	2920682	Chromosome	ent
54388.9	Paratyphi A	54388.91_1	2927262	2928954	Chromosome	fep
54388.9	Paratyphi A	54388.91_1	2961774	2963309	Chromosome	fim
54388.9	Paratyphi A	54388.91_1	3430760	3431812	Chromosome	pip
54388.9	Paratyphi A	54388.91_1	3433555	3434451	Chromosome	mig
54388.9	Paratyphi A	54388.91_1	3515870	3517009	Chromosome	org
54388.9	Paratyphi A	54388.91_1	3517537	3518597	Chromosome	prg
54388.9	Paratyphi A	54388.91_1	3524612	3526243	Chromosome	spt
54388.9	Paratyphi A	54388.91_1	3526230	3526622	Chromosome	sic
54388.9	Paratyphi A	54388.91_1	3527220	3530318	Chromosome	sip
54388.9	Paratyphi A	54388.91_1	3533429	3533926	Chromosome	sic
54388.9	Paratyphi A	54388.91_1	3534064	3535912	Chromosome	spa
54388.9	Paratyphi A	54388.91_1	3537779	3539230	Chromosome	inv
54388.9	Paratyphi A	54388.91_1	3587489	3588442	Chromosome	sop
54388.9	Paratyphi A	54388.91_1	4430074	4432926	Chromosome	mis
54388.9	Paratyphi A	54388.91_1	4436935	4440576	Chromosome	mgt
54389	Paratyphi A	54388.96_1	12568	13620	Chromosome	pip
54389	Paratyphi A	54388.96_1	15363	16259	Chromosome	mig
54389	Paratyphi A	54388.96_1	97678	98817	Chromosome	org
54389	Paratyphi A	54388.96_1	99345	100405	Chromosome	prg
54389	Paratyphi A	54388.96_1	106420	108051	Chromosome	spt
54389	Paratyphi A	54388.96_1	108038	108430	Chromosome	sic
54389	Paratyphi A	54388.96_1	109028	112126	Chromosome	sip
54389	Paratyphi A	54388.96_1	115237	115734	Chromosome	sic
54389	Paratyphi A	54388.96_1	115872	117720	Chromosome	spa
54389	Paratyphi A	54388.96_1	119587	121038	Chromosome	inv
54389	Paratyphi A	54388.96_1	169236	170189	Chromosome	sop
54389	Paratyphi A	54388.96_1	1013156	1016008	Chromosome	mis
54389	Paratyphi A	54388.96_1	1020017	1023658	Chromosome	mgt
54389	Paratyphi A	54388.96_1	2249928	2252083	Chromosome	sin
54389	Paratyphi A	54388.96_1	2259794	2266994	Chromosome	rat
54389	Paratyphi A	54388.96_1	2503775	2504728	Chromosome	sse
54389	Paratyphi A	54388.96_1	2750268	2752611	Chromosome	sop
54389	Paratyphi A	54388.96_1	2938292	2939014	Chromosome	sop
54389	Paratyphi A	54388.96_1	3098968	3100349	Chromosome	ste
54389	Paratyphi A	54388.96_1	3185263	3186212	Chromosome	sif
54389	Paratyphi A	54388.96_1	3208247	3208879	Chromosome	ste
54389	Paratyphi A	54388.96_1	3359372	3361206	Chromosome	ssa
54389	Paratyphi A	54388.96_1	3371418	3372886	Chromosome	sse
54389	Paratyphi A	54388.96_1	3372902	3373336	Chromosome	ssc
54389	Paratyphi A	54388.96_1	3373388	3374394	Chromosome	sse
54389	Paratyphi A	54388.96_1	3375867	3376340	Chromosome	ssc
54389	Paratyphi A	54388.96_1	3376337	3377260	Chromosome	sse
54389	Paratyphi A	54388.96_1	3377523	3378984	Chromosome	ssa
54389	Paratyphi A	54388.96_1	3380460	3380861	Chromosome	spi
54389	Paratyphi A	54388.96_1	3516615	3517424	Chromosome	cdt
54389	Paratyphi A	54388.96_1	3537225	3538235	Chromosome	sif
54389	Paratyphi A	54388.96_1	3615176	3616019	Chromosome	csg
54389	Paratyphi A	54388.96_1	3667182	3668867	Chromosome	sop
54389	Paratyphi A	54388.96_1	3669773	3670648	Chromosome	pip
54389	Paratyphi A	54388.96_1	3685079	3686131	Chromosome	omp
54389	Paratyphi A	54388.96_1	3746244	3747202	Chromosome	sop
54389	Paratyphi A	54388.96_1	3879486	3881754	Chromosome	slr
54389	Paratyphi A	54388.96_1	4070322	4071930	Chromosome	ent
54389	Paratyphi A	54388.96_1	4078510	4080202	Chromosome	fep
54389	Paratyphi A	54388.96_1	4113022	4114557	Chromosome	fim
54389	Paratyphi A	54388.97_1	1097831	1099986	Chromosome	sin
54389	Paratyphi A	54388.97_1	1107697	1114897	Chromosome	rat
54389	Paratyphi A	54388.97_1	1351678	1352631	Chromosome	sse
54389	Paratyphi A	54388.97_1	1598207	1600550	Chromosome	sop
54389	Paratyphi A	54388.97_1	1786279	1787001	Chromosome	sop
54389	Paratyphi A	54388.97_1	1947253	1948634	Chromosome	ste
54389	Paratyphi A	54388.97_1	2033548	2034497	Chromosome	sif
54389	Paratyphi A	54388.97_1	2056532	2057164	Chromosome	ste
54389	Paratyphi A	54388.97_1	2207046	2208880	Chromosome	ssa
54389	Paratyphi A	54388.97_1	2219092	2220560	Chromosome	sse
54389	Paratyphi A	54388.97_1	2220576	2221010	Chromosome	ssc
54389	Paratyphi A	54388.97_1	2221062	2222068	Chromosome	sse
54389	Paratyphi A	54388.97_1	2223541	2224014	Chromosome	ssc
54389	Paratyphi A	54388.97_1	2224011	2224934	Chromosome	sse
54389	Paratyphi A	54388.97_1	2225282	2226743	Chromosome	ssa
54389	Paratyphi A	54388.97_1	2228219	2228620	Chromosome	spi
54389	Paratyphi A	54388.97_1	2364722	2365531	Chromosome	cdt
54389	Paratyphi A	54388.97_1	2385332	2386342	Chromosome	sif
54389	Paratyphi A	54388.97_1	2463196	2464039	Chromosome	csg
54389	Paratyphi A	54388.97_1	2515183	2516868	Chromosome	sop
54389	Paratyphi A	54388.97_1	2517774	2518649	Chromosome	pip
54389	Paratyphi A	54388.97_1	2574658	2575710	Chromosome	omp
54389	Paratyphi A	54388.97_1	2635823	2636781	Chromosome	sop
54389	Paratyphi A	54388.97_1	2769090	2771358	Chromosome	slr
54389	Paratyphi A	54388.97_1	2963362	2964970	Chromosome	ent
54389	Paratyphi A	54388.97_1	2971550	2973242	Chromosome	fep
54389	Paratyphi A	54388.97_1	3006062	3007597	Chromosome	fim
54389	Paratyphi A	54388.97_1	3485383	3486435	Chromosome	pip
54389	Paratyphi A	54388.97_1	3488178	3489074	Chromosome	mig
54389	Paratyphi A	54388.97_1	3570473	3571612	Chromosome	org
54389	Paratyphi A	54388.97_1	3572140	3573200	Chromosome	prg
54389	Paratyphi A	54388.97_1	3579215	3580846	Chromosome	spt
54389	Paratyphi A	54388.97_1	3580833	3581225	Chromosome	sic
54389	Paratyphi A	54388.97_1	3581823	3584921	Chromosome	sip
54389	Paratyphi A	54388.97_1	3588032	3588529	Chromosome	sic
54389	Paratyphi A	54388.97_1	3588667	3590515	Chromosome	spa
54389	Paratyphi A	54388.97_1	3592382	3593833	Chromosome	inv
54389	Paratyphi A	54388.97_1	3642031	3642984	Chromosome	sop
54389	Paratyphi A	54388.97_1	4480760	4483612	Chromosome	mis
54389	Paratyphi A	54388.97_1	4487621	4491262	Chromosome	mgt
54389	Paratyphi A	54388.99_1	1142151	1144306	Chromosome	sin
54389	Paratyphi A	54388.99_1	1152017	1159217	Chromosome	rat
54389	Paratyphi A	54388.99_1	1396136	1397089	Chromosome	sse
54389	Paratyphi A	54388.99_1	1642649	1644992	Chromosome	sop
54389	Paratyphi A	54388.99_1	1830660	1831382	Chromosome	sop
54389	Paratyphi A	54388.99_1	1991723	1993104	Chromosome	ste
54389	Paratyphi A	54388.99_1	2078018	2078967	Chromosome	sif
54389	Paratyphi A	54388.99_1	2101002	2101634	Chromosome	ste
54389	Paratyphi A	54388.99_1	2253487	2255321	Chromosome	ssa
54389	Paratyphi A	54388.99_1	2265533	2267001	Chromosome	sse
54389	Paratyphi A	54388.99_1	2267017	2267451	Chromosome	ssc
54389	Paratyphi A	54388.99_1	2267503	2268509	Chromosome	sse
54389	Paratyphi A	54388.99_1	2269982	2270455	Chromosome	ssc
54389	Paratyphi A	54388.99_1	2270452	2271375	Chromosome	sse
54389	Paratyphi A	54388.99_1	2271638	2273099	Chromosome	ssa
54389	Paratyphi A	54388.99_1	2274575	2274976	Chromosome	spi
54389	Paratyphi A	54388.99_1	2410652	2411461	Chromosome	cdt
54389	Paratyphi A	54388.99_1	2431262	2432272	Chromosome	sif
54389	Paratyphi A	54388.99_1	2509127	2509970	Chromosome	csg
54389	Paratyphi A	54388.99_1	2561173	2562858	Chromosome	sop
54389	Paratyphi A	54388.99_1	2563764	2564639	Chromosome	pip
54389	Paratyphi A	54388.99_1	2620644	2621696	Chromosome	omp
54389	Paratyphi A	54388.99_1	2681809	2682767	Chromosome	sop
54389	Paratyphi A	54388.99_1	2815196	2817464	Chromosome	slr
54389	Paratyphi A	54388.99_1	3006374	3007982	Chromosome	ent
54389	Paratyphi A	54388.99_1	3014562	3016254	Chromosome	fep
54389	Paratyphi A	54388.99_1	3049035	3050570	Chromosome	fim
54389	Paratyphi A	54388.99_1	3493028	3494080	Chromosome	pip
54389	Paratyphi A	54388.99_1	3495823	3496719	Chromosome	mig
54389	Paratyphi A	54388.99_1	3578277	3579416	Chromosome	org
54389	Paratyphi A	54388.99_1	3579944	3581004	Chromosome	prg
54389	Paratyphi A	54388.99_1	3587019	3588650	Chromosome	spt
54389	Paratyphi A	54388.99_1	3588637	3589029	Chromosome	sic
54389	Paratyphi A	54388.99_1	3589627	3592725	Chromosome	sip
54389	Paratyphi A	54388.99_1	3595836	3596333	Chromosome	sic
54389	Paratyphi A	54388.99_1	3596471	3598319	Chromosome	spa
54389	Paratyphi A	54388.99_1	3600186	3601637	Chromosome	inv
54389	Paratyphi A	54388.99_1	3649835	3650788	Chromosome	sop
54389	Paratyphi A	54388.99_1	4490939	4493791	Chromosome	mis
54389	Paratyphi A	54388.99_1	4497800	4501441	Chromosome	mgt
54736.2	Species Bongori	54736.18_1	223204	227346	Chromosome	lpf
54736.2	Species Bongori	54736.18_1	336910	340551	Chromosome	mgt
54736.2	Species Bongori	54736.18_13	38509	39378	Chromosome	avr
54736.2	Species Bongori	54736.18_13	42392	43612	Chromosome	org
54736.2	Species Bongori	54736.18_13	43584	44644	Chromosome	prg
54736.2	Species Bongori	54736.18_13	51615	52001	Chromosome	sic
54736.2	Species Bongori	54736.18_13	54733	57055	Chromosome	sip
54736.2	Species Bongori	54736.18_13	58867	59364	Chromosome	sic
54736.2	Species Bongori	54736.18_13	59502	61350	Chromosome	spa
54736.2	Species Bongori	54736.18_13	63215	64659	Chromosome	inv
54736.2	Species Bongori	54736.18_16	89914	92757	Chromosome	mis
54736.2	Species Bongori	54736.18_19	66534	67372	Chromosome	csg
54736.2	Species Bongori	54736.18_19	113573	115255	Chromosome	sop
54736.2	Species Bongori	54736.18_21	18221	19270	Chromosome	omp
54736.2	Species Bongori	54736.18_3	257257	258165	Chromosome	fep
54736.2	Species Bongori	54736.18_3	264744	266352	Chromosome	ent
54736.2	Species Bongori	54736.18_30	918	1736	Chromosome	cdt
54736.2	Species Bongori	54736.18_8	86838	89033	Chromosome	sin
54736.2	Species Bongori	54736.19_1	40732	43072	Chromosome	sop
54736.2	Species Bongori	54736.19_1	59052	60101	Chromosome	omp
54736.2	Species Bongori	54736.19_1	466258	467866	Chromosome	ent
54736.2	Species Bongori	54736.19_1	474445	476137	Chromosome	fep
54736.2	Species Bongori	54736.19_1	1859775	1863410	Chromosome	mgt
54736.2	Species Bongori	54736.19_1	2614621	2617425	Chromosome	mis
54736.2	Species Bongori	54736.19_1	2742132	2743682	Chromosome	inv
54736.2	Species Bongori	54736.19_1	2751712	2753287	Chromosome	spa
54736.2	Species Bongori	54736.19_1	2755563	2756060	Chromosome	sic
54736.2	Species Bongori	54736.19_1	2756063	2759101	Chromosome	sip
54736.2	Species Bongori	54736.19_1	2762911	2763297	Chromosome	sic
54736.2	Species Bongori	54736.19_1	2768791	2770245	Chromosome	prg
54736.2	Species Bongori	54736.19_1	2771296	2772516	Chromosome	org
54736.2	Species Bongori	54736.19_1	2775530	2776399	Chromosome	avr
54736.2	Species Bongori	54736.19_1	2998756	3000951	Chromosome	sin
54736.2	Species Bongori	54736.19_1	4262280	4263740	Chromosome	gog
54736.2	Species Bongori	54736.19_1	4367510	4368328	Chromosome	cdt
54736.2	Species Bongori	54736.19_1	4468278	4469098	Chromosome	csg
54736.2	Species Bongori	54736.23_17	92340	94535	Chromosome	sin
54736.2	Species Bongori	54736.23_2	1598	3945	Chromosome	sop
54736.2	Species Bongori	54736.23_21	19418	23059	Chromosome	mgt
54736.2	Species Bongori	54736.23_21	131279	132597	Chromosome	lpf
54736.2	Species Bongori	54736.23_22	74189	75097	Chromosome	fep
54736.2	Species Bongori	54736.23_22	81676	83284	Chromosome	ent
54736.2	Species Bongori	54736.23_26	36971	38020	Chromosome	omp
54736.2	Species Bongori	54736.23_7	10084	11766	Chromosome	sop
54736.2	Species Bongori	54736.23_7	54348	55624	Chromosome	csg
54736.2	Species Bongori	54736.23_7	160192	161010	Chromosome	cdt
54736.2	Species Bongori	54736.23_9	123632	124501	Chromosome	avr
54736.2	Species Bongori	54736.23_9	127515	128735	Chromosome	org
54736.2	Species Bongori	54736.23_9	128707	129767	Chromosome	prg
54736.2	Species Bongori	54736.23_9	136727	137113	Chromosome	sic
54736.2	Species Bongori	54736.23_9	139845	142167	Chromosome	sip
54736.2	Species Bongori	54736.23_9	143979	144476	Chromosome	sic
54736.2	Species Bongori	54736.23_9	144614	146462	Chromosome	spa
54736.2	Species Bongori	54736.23_9	148327	149771	Chromosome	inv
54736.2	Species Bongori	54736.23_9	286293	289136	Chromosome	mis
54736.2	Species Bongori	54736.24_173	16453	16806	Prophage	grv
54736.2	Species Bongori	54736.24_103	66917	67966	Chromosome	omp
54736.2	Species Bongori	54736.24_103	93158	94840	Chromosome	sop
54736.2	Species Bongori	54736.24_103	137332	138608	Chromosome	csg
54736.2	Species Bongori	54736.24_103	241934	242752	Chromosome	cdt
54736.2	Species Bongori	54736.24_120	216828	220976	Chromosome	lpf
54736.2	Species Bongori	54736.24_120	330011	333646	Chromosome	mgt
54736.2	Species Bongori	54736.24_156	361932	362659	Chromosome	ent
54736.2	Species Bongori	54736.24_156	370119	371027	Chromosome	fep
54736.2	Species Bongori	54736.24_17	60517	63360	Chromosome	mis
54736.2	Species Bongori	54736.24_62	67397	68946	Chromosome	inv
54736.2	Species Bongori	54736.24_62	76976	78551	Chromosome	spa
54736.2	Species Bongori	54736.24_62	80827	81324	Chromosome	sic
54736.2	Species Bongori	54736.24_62	81327	84362	Chromosome	sip
54736.2	Species Bongori	54736.24_62	88187	88573	Chromosome	sic
54736.2	Species Bongori	54736.24_62	94061	95512	Chromosome	prg
54736.2	Species Bongori	54736.24_62	96563	97783	Chromosome	org
54736.2	Species Bongori	54736.24_62	100796	101665	Chromosome	avr
54736.2	Species Bongori	54736.24_65	275427	277622	Chromosome	sin
54736.2	Species Bongori	54736.24_81	1	559	Chromosome	ssa
54736.5	Species Bongori	54736.5_1	16348	19989	Chromosome	mgt
54736.5	Species Bongori	54736.5_1	128202	129520	Chromosome	lpf
54736.5	Species Bongori	54736.5_10	66850	67899	Chromosome	omp
54736.5	Species Bongori	54736.5_10	105751	108098	Chromosome	sop
54736.5	Species Bongori	54736.5_13	63094	64702	Chromosome	ent
54736.5	Species Bongori	54736.5_13	71281	72973	Chromosome	fep
54736.5	Species Bongori	54736.5_20	13507	14325	Chromosome	cdt
54736.5	Species Bongori	54736.5_3	38507	39376	Chromosome	avr
54736.5	Species Bongori	54736.5_3	42389	43609	Chromosome	org
54736.5	Species Bongori	54736.5_3	43581	44641	Chromosome	prg
54736.5	Species Bongori	54736.5_3	51601	51987	Chromosome	sic
54736.5	Species Bongori	54736.5_3	54719	57041	Chromosome	sip
54736.5	Species Bongori	54736.5_3	58853	59350	Chromosome	sic
54736.5	Species Bongori	54736.5_3	59488	61336	Chromosome	spa
54736.5	Species Bongori	54736.5_3	63201	64645	Chromosome	inv
54736.5	Species Bongori	54736.5_31	24031	26874	Chromosome	mis
54736.5	Species Bongori	54736.5_32	41197	42035	Chromosome	csg
54736.5	Species Bongori	54736.5_39	21646	23841	Chromosome	sin
54736.5	Species Bongori	54736.5_46	4149	5831	Chromosome	sop
54736.7	Species Bongori	54736.7_1	223204	227346	Chromosome	lpf
54736.7	Species Bongori	54736.7_1	336910	340551	Chromosome	mgt
54736.7	Species Bongori	54736.7_13	38509	39378	Chromosome	avr
54736.7	Species Bongori	54736.7_13	42392	43612	Chromosome	org
54736.7	Species Bongori	54736.7_13	43584	44644	Chromosome	prg
54736.7	Species Bongori	54736.7_13	51615	52001	Chromosome	sic
54736.7	Species Bongori	54736.7_13	54733	57055	Chromosome	sip
54736.7	Species Bongori	54736.7_13	58867	59364	Chromosome	sic
54736.7	Species Bongori	54736.7_13	59502	61350	Chromosome	spa
54736.7	Species Bongori	54736.7_13	63215	64659	Chromosome	inv
54736.7	Species Bongori	54736.7_16	89914	92757	Chromosome	mis
54736.7	Species Bongori	54736.7_19	66534	67372	Chromosome	csg
54736.7	Species Bongori	54736.7_19	113573	115255	Chromosome	sop
54736.7	Species Bongori	54736.7_21	18221	19270	Chromosome	omp
54736.7	Species Bongori	54736.7_3	257257	258165	Chromosome	fep
54736.7	Species Bongori	54736.7_3	264744	266352	Chromosome	ent
54736.7	Species Bongori	54736.7_30	918	1736	Chromosome	cdt
54736.7	Species Bongori	54736.7_8	86838	89033	Chromosome	sin
57045.1	Paratyphi B	57045.11_1	163216	163617	Chromosome	spi
57045.1	Paratyphi B	57045.11_1	163619	166304	Chromosome	ssa
57045.1	Paratyphi B	57045.11_1	166763	167686	Chromosome	sse
57045.1	Paratyphi B	57045.11_1	167683	168156	Chromosome	ssc
57045.1	Paratyphi B	57045.11_1	168159	170216	Chromosome	sse
57045.1	Paratyphi B	57045.11_1	170687	171121	Chromosome	ssc
57045.1	Paratyphi B	57045.11_1	171137	172605	Chromosome	sse
57045.1	Paratyphi B	57045.11_1	172699	173182	Chromosome	ssa
57045.1	Paratyphi B	57045.11_1	350728	351360	Chromosome	ste
57045.1	Paratyphi B	57045.11_1	373424	374374	Chromosome	sif
57045.1	Paratyphi B	57045.11_1	400867	401268	Chromosome	ste
57045.1	Paratyphi B	57045.11_1	402540	403766	Chromosome	sse
57045.1	Paratyphi B	57045.11_1	471390	472763	Chromosome	ste
57045.1	Paratyphi B	57045.11_1	633077	633799	Chromosome	sop
57045.1	Paratyphi B	57045.11_13	221086	223426	Chromosome	sop
57045.1	Paratyphi B	57045.11_13	311028	312074	Chromosome	sse
57045.1	Paratyphi B	57045.11_15	13868	14878	Chromosome	sse
57045.1	Paratyphi B	57045.11_19	3630	4906	Chromosome	csg
57045.1	Paratyphi B	57045.11_2	47123	48019	Chromosome	mig
57045.1	Paratyphi B	57045.11_2	128546	129454	Chromosome	avr
57045.1	Paratyphi B	57045.11_2	131987	133116	Chromosome	org
57045.1	Paratyphi B	57045.11_2	133644	134704	Chromosome	prg
57045.1	Paratyphi B	57045.11_2	140719	142350	Chromosome	spt
57045.1	Paratyphi B	57045.11_2	142337	142729	Chromosome	sic
57045.1	Paratyphi B	57045.11_2	143326	146433	Chromosome	sip
57045.1	Paratyphi B	57045.11_2	149543	150040	Chromosome	sic
57045.1	Paratyphi B	57045.11_2	150178	152026	Chromosome	spa
57045.1	Paratyphi B	57045.11_2	153891	155344	Chromosome	inv
57045.1	Paratyphi B	57045.11_24	41739	42692	Chromosome	sse
57045.1	Paratyphi B	57045.11_24	282000	287140	Chromosome	shd
57045.1	Paratyphi B	57045.11_24	288667	295977	Chromosome	rat
57045.1	Paratyphi B	57045.11_24	302886	305078	Chromosome	sin
57045.1	Paratyphi B	57045.11_35	341890	344742	Chromosome	mis
57045.1	Paratyphi B	57045.11_35	348657	352298	Chromosome	mgt
57045.1	Paratyphi B	57045.11_57	36699	38384	Chromosome	sop
57045.1	Paratyphi B	57045.11_57	39664	40539	Chromosome	pip
57045.1	Paratyphi B	57045.11_57	54970	56022	Chromosome	omp
57045.1	Paratyphi B	57045.11_57	116139	117098	Chromosome	sop
57045.1	Paratyphi B	57045.11_61	232606	233875	Chromosome	fim
57045.1	Paratyphi B	57045.11_63	105146	106754	Chromosome	ent
57045.1	Paratyphi B	57045.11_63	113334	115026	Chromosome	fep
57045.1	Paratyphi B	57045.11_7	15876	16886	Chromosome	sif
57045.1	Paratyphi B	57045.12_19	6475	7008	Prophage	sod
57045.1	Paratyphi B	57045.12_19	13798	14151	Prophage	grv
57045.1	Paratyphi B	57045.12_21	53215	55581	Prophage	ssp
57045.1	Paratyphi B	57045.12_1	381820	382773	Chromosome	sop
57045.1	Paratyphi B	57045.12_1	418531	420081	Chromosome	inv
57045.1	Paratyphi B	57045.12_1	428117	429692	Chromosome	spa
57045.1	Paratyphi B	57045.12_1	431968	432465	Chromosome	sic
57045.1	Paratyphi B	57045.12_1	432468	435506	Chromosome	sip
57045.1	Paratyphi B	57045.12_1	439282	439674	Chromosome	sic
57045.1	Paratyphi B	57045.12_1	439661	441292	Chromosome	spt
57045.1	Paratyphi B	57045.12_1	445843	447288	Chromosome	prg
57045.1	Paratyphi B	57045.12_1	448339	449575	Chromosome	org
57045.1	Paratyphi B	57045.12_1	531438	532334	Chromosome	mig
57045.1	Paratyphi B	57045.12_1	534076	535128	Chromosome	pip
57045.1	Paratyphi B	57045.12_10	5732	6691	Chromosome	sop
57045.1	Paratyphi B	57045.12_10	66799	67851	Chromosome	omp
57045.1	Paratyphi B	57045.12_10	82282	83157	Chromosome	pip
57045.1	Paratyphi B	57045.12_10	84063	85748	Chromosome	sop
57045.1	Paratyphi B	57045.12_10	133296	134572	Chromosome	csg
57045.1	Paratyphi B	57045.12_11	23249	24475	Chromosome	sse
57045.1	Paratyphi B	57045.12_11	25746	26147	Chromosome	ste
57045.1	Paratyphi B	57045.12_11	52637	53587	Chromosome	sif
57045.1	Paratyphi B	57045.12_11	75646	76278	Chromosome	ste
57045.1	Paratyphi B	57045.12_13	15404	16126	Chromosome	sop
57045.1	Paratyphi B	57045.12_14	52053	53426	Chromosome	ste
57045.1	Paratyphi B	57045.12_18	73315	73714	Chromosome	spi
57045.1	Paratyphi B	57045.12_18	73716	76401	Chromosome	ssa
57045.1	Paratyphi B	57045.12_19	53982	54992	Chromosome	sif
57045.1	Paratyphi B	57045.12_20	34012	36279	Chromosome	slr
57045.1	Paratyphi B	57045.12_3	130696	134337	Chromosome	mgt
57045.1	Paratyphi B	57045.12_3	138190	141042	Chromosome	mis
57045.1	Paratyphi B	57045.12_3	264427	265746	Chromosome	lpf
57045.1	Paratyphi B	57045.12_4	286983	288252	Chromosome	fim
57045.1	Paratyphi B	57045.12_4	325428	327120	Chromosome	fep
57045.1	Paratyphi B	57045.12_4	333700	335308	Chromosome	ent
57045.1	Paratyphi B	57045.12_5	55257	56303	Chromosome	sse
57045.1	Paratyphi B	57045.12_5	143873	146221	Chromosome	sop
57045.1	Paratyphi B	57045.12_6	193008	193961	Chromosome	sse
57045.1	Paratyphi B	57045.12_8	174	1097	Chromosome	sse
57045.1	Paratyphi B	57045.12_8	1094	1567	Chromosome	ssc
57045.1	Paratyphi B	57045.12_8	1570	3627	Chromosome	sse
57045.1	Paratyphi B	57045.12_8	4098	4532	Chromosome	ssc
57045.1	Paratyphi B	57045.12_8	4548	6016	Chromosome	sse
57045.1	Paratyphi B	57045.12_8	6110	6593	Chromosome	ssa
57045.1	Paratyphi B	57045.12_9	13791	14801	Chromosome	sse
57045.1	Paratyphi B	57045.12_9	134861	137053	Chromosome	sin
57045.1	Paratyphi B	57045.12_9	143953	151260	Chromosome	rat
57045.1	Paratyphi B	57045.12_9	151954	157015	Chromosome	shd
57045.2	Paratyphi B	57045.16_1	185331	186943	Chromosome	lpf
57045.2	Paratyphi B	57045.16_13	58870	60139	Chromosome	fim
57045.2	Paratyphi B	57045.16_13	96845	98537	Chromosome	fep
57045.2	Paratyphi B	57045.16_13	105117	106725	Chromosome	ent
57045.2	Paratyphi B	57045.16_14	45275	46225	Chromosome	sif
57045.2	Paratyphi B	57045.16_14	68292	68924	Chromosome	ste
57045.2	Paratyphi B	57045.16_18	51958	53331	Chromosome	ste
57045.2	Paratyphi B	57045.16_19	51552	52505	Chromosome	sse
57045.2	Paratyphi B	57045.16_21	161	1084	Chromosome	sse
57045.2	Paratyphi B	57045.16_21	1081	1554	Chromosome	ssc
57045.2	Paratyphi B	57045.16_21	1557	3614	Chromosome	sse
57045.2	Paratyphi B	57045.16_21	4085	4519	Chromosome	ssc
57045.2	Paratyphi B	57045.16_21	4535	6003	Chromosome	sse
57045.2	Paratyphi B	57045.16_21	6097	6580	Chromosome	ssa
57045.2	Paratyphi B	57045.16_22	69299	70021	Chromosome	sop
57045.2	Paratyphi B	57045.16_27	68239	68638	Chromosome	spi
57045.2	Paratyphi B	57045.16_27	68640	71325	Chromosome	ssa
57045.2	Paratyphi B	57045.16_28	22107	24374	Chromosome	slr
57045.2	Paratyphi B	57045.16_29	3000	5852	Chromosome	mis
57045.2	Paratyphi B	57045.16_3	98028	101669	Chromosome	mgt
57045.2	Paratyphi B	57045.16_31	12189	13241	Chromosome	pip
57045.2	Paratyphi B	57045.16_31	14983	15879	Chromosome	mig
57045.2	Paratyphi B	57045.16_38	18877	19887	Chromosome	sse
57045.2	Paratyphi B	57045.16_4	102308	108427	Chromosome	shd
57045.2	Paratyphi B	57045.16_4	109121	116428	Chromosome	rat
57045.2	Paratyphi B	57045.16_4	123328	125520	Chromosome	sin
57045.2	Paratyphi B	57045.16_40	15670	16680	Chromosome	sif
57045.2	Paratyphi B	57045.16_5	5713	6672	Chromosome	sop
57045.2	Paratyphi B	57045.16_5	66775	67827	Chromosome	omp
57045.2	Paratyphi B	57045.16_5	82258	83133	Chromosome	pip
57045.2	Paratyphi B	57045.16_5	84039	85724	Chromosome	sop
57045.2	Paratyphi B	57045.16_5	133272	134548	Chromosome	csg
57045.2	Paratyphi B	57045.16_55	201	2567	Chromosome	ssp
57045.2	Paratyphi B	57045.16_7	86970	87923	Chromosome	sop
57045.2	Paratyphi B	57045.16_7	123803	125353	Chromosome	inv
57045.2	Paratyphi B	57045.16_7	133389	134964	Chromosome	spa
57045.2	Paratyphi B	57045.16_7	137240	137737	Chromosome	sic
57045.2	Paratyphi B	57045.16_7	137740	140778	Chromosome	sip
57045.2	Paratyphi B	57045.16_7	144554	144965	Chromosome	sic
57045.2	Paratyphi B	57045.16_7	144952	146583	Chromosome	spt
57045.2	Paratyphi B	57045.16_7	151134	152579	Chromosome	prg
57045.2	Paratyphi B	57045.16_7	153630	154866	Chromosome	org
57045.2	Paratyphi B	57045.16_9	55243	56289	Chromosome	sse
57045.2	Paratyphi B	57045.16_9	143859	146207	Chromosome	sop
57045.2	Paratyphi B	57045.21_61	4591	6957	Prophage	ssp
57045.2	Paratyphi B	57045.21_20	18278	19288	Chromosome	sse
57045.2	Paratyphi B	57045.21_35	34519	36786	Chromosome	slr
57045.2	Paratyphi B	57045.21_36	44897	46270	Chromosome	ste
57045.2	Paratyphi B	57045.21_36	229778	230737	Chromosome	sop
57045.2	Paratyphi B	57045.21_36	290753	291805	Chromosome	omp
57045.2	Paratyphi B	57045.21_36	306236	307111	Chromosome	pip
57045.2	Paratyphi B	57045.21_36	308017	309702	Chromosome	sop
57045.2	Paratyphi B	57045.21_36	356782	358058	Chromosome	csg
57045.2	Paratyphi B	57045.21_42	236602	237871	Chromosome	fim
57045.2	Paratyphi B	57045.21_43	45926	46876	Chromosome	sif
57045.2	Paratyphi B	57045.21_43	68943	69575	Chromosome	ste
57045.2	Paratyphi B	57045.21_43	205114	206948	Chromosome	ssa
57045.2	Paratyphi B	57045.21_43	217161	218629	Chromosome	sse
57045.2	Paratyphi B	57045.21_43	218645	219079	Chromosome	ssc
57045.2	Paratyphi B	57045.21_43	219131	220137	Chromosome	sse
57045.2	Paratyphi B	57045.21_43	221610	222083	Chromosome	ssc
57045.2	Paratyphi B	57045.21_43	222080	223003	Chromosome	sse
57045.2	Paratyphi B	57045.21_43	223267	224728	Chromosome	ssa
57045.2	Paratyphi B	57045.21_43	226204	226603	Chromosome	spi
57045.2	Paratyphi B	57045.21_44	57666	58619	Chromosome	sop
57045.2	Paratyphi B	57045.21_44	94499	96049	Chromosome	inv
57045.2	Paratyphi B	57045.21_44	104085	105660	Chromosome	spa
57045.2	Paratyphi B	57045.21_44	107936	108433	Chromosome	sic
57045.2	Paratyphi B	57045.21_44	108436	111474	Chromosome	sip
57045.2	Paratyphi B	57045.21_44	115250	115661	Chromosome	sic
57045.2	Paratyphi B	57045.21_44	115648	117279	Chromosome	spt
57045.2	Paratyphi B	57045.21_44	121830	123275	Chromosome	prg
57045.2	Paratyphi B	57045.21_44	124326	125562	Chromosome	org
57045.2	Paratyphi B	57045.21_44	207424	208320	Chromosome	mig
57045.2	Paratyphi B	57045.21_44	210062	211114	Chromosome	pip
57045.2	Paratyphi B	57045.21_45	47617	51258	Chromosome	mgt
57045.2	Paratyphi B	57045.21_45	55172	58024	Chromosome	mis
57045.2	Paratyphi B	57045.21_45	181317	182636	Chromosome	lpf
57045.2	Paratyphi B	57045.21_48	41300	42253	Chromosome	sse
57045.2	Paratyphi B	57045.21_54	15372	16382	Chromosome	sif
57045.2	Paratyphi B	57045.21_56	18387	19109	Chromosome	sop
57045.2	Paratyphi B	57045.21_61	115325	116371	Chromosome	sse
57045.2	Paratyphi B	57045.21_61	203941	206289	Chromosome	sop
57045.2	Paratyphi B	57045.21_62	32932	34540	Chromosome	ent
57045.2	Paratyphi B	57045.21_62	41120	42812	Chromosome	fep
57045.2	Paratyphi B	57045.21_64	97819	100011	Chromosome	sin
57045.2	Paratyphi B	57045.21_64	106911	114218	Chromosome	rat
57045.2	Paratyphi B	57045.22_101	5022	12329	Chromosome	rat
57045.2	Paratyphi B	57045.22_101	19229	21421	Chromosome	sin
57045.2	Paratyphi B	57045.22_102	18153	19163	Chromosome	sse
57045.2	Paratyphi B	57045.22_103	58601	59554	Chromosome	sop
57045.2	Paratyphi B	57045.22_103	95434	96984	Chromosome	inv
57045.2	Paratyphi B	57045.22_103	105020	106595	Chromosome	spa
57045.2	Paratyphi B	57045.22_103	108871	109368	Chromosome	sic
57045.2	Paratyphi B	57045.22_103	109371	112409	Chromosome	sip
57045.2	Paratyphi B	57045.22_103	116185	116596	Chromosome	sic
57045.2	Paratyphi B	57045.22_103	116583	118214	Chromosome	spt
57045.2	Paratyphi B	57045.22_103	122765	124210	Chromosome	prg
57045.2	Paratyphi B	57045.22_103	125261	126497	Chromosome	org
57045.2	Paratyphi B	57045.22_104	32120	34387	Chromosome	slr
57045.2	Paratyphi B	57045.22_105	22481	22880	Chromosome	spi
57045.2	Paratyphi B	57045.22_105	22882	25567	Chromosome	ssa
57045.2	Paratyphi B	57045.22_105	26081	27004	Chromosome	sse
57045.2	Paratyphi B	57045.22_105	27001	27474	Chromosome	ssc
57045.2	Paratyphi B	57045.22_105	27477	29534	Chromosome	sse
57045.2	Paratyphi B	57045.22_105	30005	30439	Chromosome	ssc
57045.2	Paratyphi B	57045.22_105	30455	31923	Chromosome	sse
57045.2	Paratyphi B	57045.22_105	32017	32500	Chromosome	ssa
57045.2	Paratyphi B	57045.22_105	178367	178999	Chromosome	ste
57045.2	Paratyphi B	57045.22_106	41647	42600	Chromosome	sse
57045.2	Paratyphi B	57045.22_28	45949	46899	Chromosome	sif
57045.2	Paratyphi B	57045.22_38	15382	16392	Chromosome	sif
57045.2	Paratyphi B	57045.22_68	2412	4104	Chromosome	fep
57045.2	Paratyphi B	57045.22_68	10684	12292	Chromosome	ent
57045.2	Paratyphi B	57045.22_74	115856	118204	Chromosome	sop
57045.2	Paratyphi B	57045.22_74	205775	206821	Chromosome	sse
57045.2	Paratyphi B	57045.22_76	62244	63087	Chromosome	csg
57045.2	Paratyphi B	57045.22_76	114240	115925	Chromosome	sop
57045.2	Paratyphi B	57045.22_76	116831	117706	Chromosome	pip
57045.2	Paratyphi B	57045.22_76	132137	133189	Chromosome	omp
57045.2	Paratyphi B	57045.22_76	193292	194251	Chromosome	sop
57045.2	Paratyphi B	57045.22_79	101080	101802	Chromosome	sop
57045.2	Paratyphi B	57045.22_81	348022	349291	Chromosome	fim
57045.2	Paratyphi B	57045.22_83	39345	40241	Chromosome	mig
57045.2	Paratyphi B	57045.22_83	41983	43035	Chromosome	pip
57045.2	Paratyphi B	57045.22_90	701	3068	Chromosome	ssp
57045.2	Paratyphi B	57045.22_95	52341	53714	Chromosome	ste
57045.2	Paratyphi B	57045.22_98	47826	51467	Chromosome	mgt
57045.2	Paratyphi B	57045.22_98	55381	58233	Chromosome	mis
57045.2	Paratyphi B	57045.22_99	52093	53412	Chromosome	lpf
57045.2	Paratyphi B	57045.23_20	315285	317651	Prophage	ssp
57045.2	Paratyphi B	57045.23_16	15414	16424	Chromosome	sif
57045.2	Paratyphi B	57045.23_20	115946	118294	Chromosome	sop
57045.2	Paratyphi B	57045.23_20	205864	206910	Chromosome	sse
57045.2	Paratyphi B	57045.23_29	100892	101614	Chromosome	sop
57045.2	Paratyphi B	57045.23_33	28156	29208	Chromosome	pip
57045.2	Paratyphi B	57045.23_33	30950	31846	Chromosome	mig
57045.2	Paratyphi B	57045.23_33	113398	114527	Chromosome	org
57045.2	Paratyphi B	57045.23_33	115055	116115	Chromosome	prg
57045.2	Paratyphi B	57045.23_33	122130	123761	Chromosome	spt
57045.2	Paratyphi B	57045.23_33	123748	124159	Chromosome	sic
57045.2	Paratyphi B	57045.23_33	124757	127864	Chromosome	sip
57045.2	Paratyphi B	57045.23_33	130976	131473	Chromosome	sic
57045.2	Paratyphi B	57045.23_33	131611	133459	Chromosome	spa
57045.2	Paratyphi B	57045.23_33	135324	136777	Chromosome	inv
57045.2	Paratyphi B	57045.23_33	180790	181743	Chromosome	sop
57045.2	Paratyphi B	57045.23_36	54092	55411	Chromosome	lpf
57045.2	Paratyphi B	57045.23_37	19223	20233	Chromosome	sse
57045.2	Paratyphi B	57045.23_39	51919	52872	Chromosome	sse
57045.2	Paratyphi B	57045.23_40	32991	34599	Chromosome	ent
57045.2	Paratyphi B	57045.23_40	41179	42871	Chromosome	fep
57045.2	Paratyphi B	57045.23_40	75381	76919	Chromosome	fim
57045.2	Paratyphi B	57045.23_44	105186	112493	Chromosome	rat
57045.2	Paratyphi B	57045.23_44	119393	121585	Chromosome	sin
57045.2	Paratyphi B	57045.23_45	45687	46637	Chromosome	sif
57045.2	Paratyphi B	57045.23_45	68704	69336	Chromosome	ste
57045.2	Paratyphi B	57045.23_45	205063	206897	Chromosome	ssa
57045.2	Paratyphi B	57045.23_45	217109	218577	Chromosome	sse
57045.2	Paratyphi B	57045.23_45	218593	219027	Chromosome	ssc
57045.2	Paratyphi B	57045.23_45	219079	220085	Chromosome	sse
57045.2	Paratyphi B	57045.23_45	221558	222031	Chromosome	ssc
57045.2	Paratyphi B	57045.23_45	222028	222951	Chromosome	sse
57045.2	Paratyphi B	57045.23_45	223215	224676	Chromosome	ssa
57045.2	Paratyphi B	57045.23_45	226152	226551	Chromosome	spi
57045.2	Paratyphi B	57045.23_49	44599	45972	Chromosome	ste
57045.2	Paratyphi B	57045.23_50	33954	36221	Chromosome	slr
57045.2	Paratyphi B	57045.23_50	183079	184038	Chromosome	sop
57045.2	Paratyphi B	57045.23_50	244141	245193	Chromosome	omp
57045.2	Paratyphi B	57045.23_50	259624	260499	Chromosome	pip
57045.2	Paratyphi B	57045.23_50	261405	263090	Chromosome	sop
57045.2	Paratyphi B	57045.23_50	310638	311914	Chromosome	csg
57045.2	Paratyphi B	57045.23_53	71218	74070	Chromosome	mis
57045.2	Paratyphi B	57045.23_53	77984	81625	Chromosome	mgt
57045.2	Paratyphi B	57045.24_106	63482	64528	Chromosome	sse
57045.2	Paratyphi B	57045.24_106	152099	154447	Chromosome	sop
57045.2	Paratyphi B	57045.24_108	277116	278385	Chromosome	fim
57045.2	Paratyphi B	57045.24_108	315091	316783	Chromosome	fep
57045.2	Paratyphi B	57045.24_108	323363	324971	Chromosome	ent
57045.2	Paratyphi B	57045.24_110	97704	99896	Chromosome	sin
57045.2	Paratyphi B	57045.24_110	106796	114103	Chromosome	rat
57045.2	Paratyphi B	57045.24_111	242993	244605	Chromosome	lpf
57045.2	Paratyphi B	57045.24_111	372057	374909	Chromosome	mis
57045.2	Paratyphi B	57045.24_111	378823	382464	Chromosome	mgt
57045.2	Paratyphi B	57045.24_112	1073	3439	Chromosome	ssp
57045.2	Paratyphi B	57045.24_112	54935	55888	Chromosome	sse
57045.2	Paratyphi B	57045.24_113	58601	59554	Chromosome	sop
57045.2	Paratyphi B	57045.24_73	39249	40145	Chromosome	mig
57045.2	Paratyphi B	57045.24_73	41887	42939	Chromosome	pip
57045.2	Paratyphi B	57045.24_74	15351	16361	Chromosome	sif
57045.2	Paratyphi B	57045.24_84	46114	47064	Chromosome	sif
57045.2	Paratyphi B	57045.24_84	69132	69764	Chromosome	ste
57045.2	Paratyphi B	57045.24_84	204823	206657	Chromosome	ssa
57045.2	Paratyphi B	57045.24_84	216869	218337	Chromosome	sse
57045.2	Paratyphi B	57045.24_84	218353	218787	Chromosome	ssc
57045.2	Paratyphi B	57045.24_84	218839	219845	Chromosome	sse
57045.2	Paratyphi B	57045.24_84	221318	221791	Chromosome	ssc
57045.2	Paratyphi B	57045.24_84	221788	222711	Chromosome	sse
57045.2	Paratyphi B	57045.24_84	222975	224436	Chromosome	ssa
57045.2	Paratyphi B	57045.24_84	225912	226311	Chromosome	spi
57045.2	Paratyphi B	57045.24_85	60259	61632	Chromosome	ste
57045.2	Paratyphi B	57045.24_86	62359	63202	Chromosome	csg
57045.2	Paratyphi B	57045.24_86	114355	116040	Chromosome	sop
57045.2	Paratyphi B	57045.24_86	116946	117821	Chromosome	pip
57045.2	Paratyphi B	57045.24_86	132252	133304	Chromosome	omp
57045.2	Paratyphi B	57045.24_86	193407	194366	Chromosome	sop
57045.2	Paratyphi B	57045.24_88	19309	20859	Chromosome	inv
57045.2	Paratyphi B	57045.24_88	28895	30470	Chromosome	spa
57045.2	Paratyphi B	57045.24_88	32746	33243	Chromosome	sic
57045.2	Paratyphi B	57045.24_88	33246	36284	Chromosome	sip
57045.2	Paratyphi B	57045.24_88	40060	40471	Chromosome	sic
57045.2	Paratyphi B	57045.24_88	40458	42089	Chromosome	spt
57045.2	Paratyphi B	57045.24_88	46640	48085	Chromosome	prg
57045.2	Paratyphi B	57045.24_88	49136	50372	Chromosome	org
57045.2	Paratyphi B	57045.24_91	18838	21105	Chromosome	slr
57045.2	Paratyphi B	57045.24_97	18032	19042	Chromosome	sse
57045.2	Paratyphi B	57045.25_29	315026	317392	Prophage	ssp
57045.2	Paratyphi B	57045.25_28	15333	16343	Chromosome	sif
57045.2	Paratyphi B	57045.25_29	115696	118044	Chromosome	sop
57045.2	Paratyphi B	57045.25_29	205614	206660	Chromosome	sse
57045.2	Paratyphi B	57045.25_35	32880	34488	Chromosome	ent
57045.2	Paratyphi B	57045.25_35	41068	42760	Chromosome	fep
57045.2	Paratyphi B	57045.25_35	75270	76808	Chromosome	fim
57045.2	Paratyphi B	57045.25_36	12034	13086	Chromosome	pip
57045.2	Paratyphi B	57045.25_36	14828	15724	Chromosome	mig
57045.2	Paratyphi B	57045.25_36	97276	98405	Chromosome	org
57045.2	Paratyphi B	57045.25_36	98933	99993	Chromosome	prg
57045.2	Paratyphi B	57045.25_36	106008	107639	Chromosome	spt
57045.2	Paratyphi B	57045.25_36	107626	108037	Chromosome	sic
57045.2	Paratyphi B	57045.25_36	108635	111742	Chromosome	sip
57045.2	Paratyphi B	57045.25_36	114854	115351	Chromosome	sic
57045.2	Paratyphi B	57045.25_36	115489	117337	Chromosome	spa
57045.2	Paratyphi B	57045.25_36	119202	120655	Chromosome	inv
57045.2	Paratyphi B	57045.25_36	164668	165621	Chromosome	sop
57045.2	Paratyphi B	57045.25_39	62233	63076	Chromosome	csg
57045.2	Paratyphi B	57045.25_39	114229	115914	Chromosome	sop
57045.2	Paratyphi B	57045.25_39	116820	117695	Chromosome	pip
57045.2	Paratyphi B	57045.25_39	132126	133178	Chromosome	omp
57045.2	Paratyphi B	57045.25_39	193281	194240	Chromosome	sop
57045.2	Paratyphi B	57045.25_41	72986	75838	Chromosome	mis
57045.2	Paratyphi B	57045.25_41	79752	83393	Chromosome	mgt
57045.2	Paratyphi B	57045.25_43	51965	53284	Chromosome	lpf
57045.2	Paratyphi B	57045.25_43	287729	288739	Chromosome	sse
57045.2	Paratyphi B	57045.25_46	35663	37930	Chromosome	slr
57045.2	Paratyphi B	57045.25_46	170233	170955	Chromosome	sop
57045.2	Paratyphi B	57045.25_46	320277	321650	Chromosome	ste
57045.2	Paratyphi B	57045.25_49	98215	104334	Chromosome	shd
57045.2	Paratyphi B	57045.25_49	105028	112335	Chromosome	rat
57045.2	Paratyphi B	57045.25_49	119235	121427	Chromosome	sin
57045.2	Paratyphi B	57045.25_53	44107	45060	Chromosome	sse
57045.2	Paratyphi B	57045.25_54	45949	46899	Chromosome	sif
57045.2	Paratyphi B	57045.25_54	68966	69598	Chromosome	ste
57045.2	Paratyphi B	57045.25_54	204089	205923	Chromosome	ssa
57045.2	Paratyphi B	57045.25_54	216135	217603	Chromosome	sse
57045.2	Paratyphi B	57045.25_54	217619	218053	Chromosome	ssc
57045.2	Paratyphi B	57045.25_54	218105	219111	Chromosome	sse
57045.2	Paratyphi B	57045.25_54	220584	221057	Chromosome	ssc
57045.2	Paratyphi B	57045.25_54	221054	221977	Chromosome	sse
57045.2	Paratyphi B	57045.25_54	222241	223702	Chromosome	ssa
57045.2	Paratyphi B	57045.25_54	225178	225577	Chromosome	spi
57045.3	Paratyphi B	57045.26_35	14865	15875	Chromosome	sif
57045.3	Paratyphi B	57045.26_40	25503	27851	Chromosome	sop
57045.3	Paratyphi B	57045.26_41	63544	64590	Chromosome	sse
57045.3	Paratyphi B	57045.26_42	97426	99618	Chromosome	sin
57045.3	Paratyphi B	57045.26_42	106518	113825	Chromosome	rat
57045.3	Paratyphi B	57045.26_42	114519	120602	Chromosome	shd
57045.3	Paratyphi B	57045.26_43	123118	124077	Chromosome	sop
57045.3	Paratyphi B	57045.26_43	184180	185232	Chromosome	omp
57045.3	Paratyphi B	57045.26_43	199663	200538	Chromosome	pip
57045.3	Paratyphi B	57045.26_43	201444	203129	Chromosome	sop
57045.3	Paratyphi B	57045.26_43	250677	251953	Chromosome	csg
57045.3	Paratyphi B	57045.26_48	101777	103389	Chromosome	lpf
57045.3	Paratyphi B	57045.26_48	230843	233695	Chromosome	mis
57045.3	Paratyphi B	57045.26_48	237609	241250	Chromosome	mgt
57045.3	Paratyphi B	57045.26_49	39718	40614	Chromosome	mig
57045.3	Paratyphi B	57045.26_49	42356	43408	Chromosome	pip
57045.3	Paratyphi B	57045.26_51	34538	36805	Chromosome	slr
57045.3	Paratyphi B	57045.26_55	17992	19002	Chromosome	sse
57045.3	Paratyphi B	57045.26_61	531	2897	Chromosome	ssp
57045.3	Paratyphi B	57045.26_65	41680	42633	Chromosome	sse
57045.3	Paratyphi B	57045.26_73	42213	43342	Chromosome	org
57045.3	Paratyphi B	57045.26_73	43870	44930	Chromosome	prg
57045.3	Paratyphi B	57045.26_73	50945	52576	Chromosome	spt
57045.3	Paratyphi B	57045.26_73	52563	52974	Chromosome	sic
57045.3	Paratyphi B	57045.26_73	53572	56679	Chromosome	sip
57045.3	Paratyphi B	57045.26_73	59791	60288	Chromosome	sic
57045.3	Paratyphi B	57045.26_73	60426	62274	Chromosome	spa
57045.3	Paratyphi B	57045.26_73	64139	65592	Chromosome	inv
57045.3	Paratyphi B	57045.26_73	109605	110558	Chromosome	sop
57045.3	Paratyphi B	57045.26_75	307222	308491	Chromosome	fim
57045.3	Paratyphi B	57045.26_75	345197	346889	Chromosome	fep
57045.3	Paratyphi B	57045.26_75	353469	355077	Chromosome	ent
57045.3	Paratyphi B	57045.26_76	20871	21270	Chromosome	spi
57045.3	Paratyphi B	57045.26_76	21272	23957	Chromosome	ssa
57045.3	Paratyphi B	57045.26_76	24471	25394	Chromosome	sse
57045.3	Paratyphi B	57045.26_76	25391	25864	Chromosome	ssc
57045.3	Paratyphi B	57045.26_76	25867	27924	Chromosome	sse
57045.3	Paratyphi B	57045.26_76	28395	28829	Chromosome	ssc
57045.3	Paratyphi B	57045.26_76	28845	30313	Chromosome	sse
57045.3	Paratyphi B	57045.26_76	30407	30890	Chromosome	ssa
57045.3	Paratyphi B	57045.26_76	177792	178424	Chromosome	ste
57045.3	Paratyphi B	57045.26_76	200491	201441	Chromosome	sif
57045.3	Paratyphi B	57045.26_76	292447	293820	Chromosome	ste
57045.3	Paratyphi B	57045.27_100	50458	54099	Chromosome	mgt
57045.3	Paratyphi B	57045.27_100	58013	60865	Chromosome	mis
57045.3	Paratyphi B	57045.27_100	184431	185750	Chromosome	lpf
57045.3	Paratyphi B	57045.27_100	420192	421202	Chromosome	sse
57045.3	Paratyphi B	57045.27_103	12456	13508	Chromosome	pip
57045.3	Paratyphi B	57045.27_103	15250	16146	Chromosome	mig
57045.3	Paratyphi B	57045.27_104	971	1924	Chromosome	sse
57045.3	Paratyphi B	57045.27_105	46114	47064	Chromosome	sif
57045.3	Paratyphi B	57045.27_105	69131	69763	Chromosome	ste
57045.3	Paratyphi B	57045.27_105	204254	206088	Chromosome	ssa
57045.3	Paratyphi B	57045.27_105	216300	217768	Chromosome	sse
57045.3	Paratyphi B	57045.27_105	217784	218218	Chromosome	ssc
57045.3	Paratyphi B	57045.27_105	218270	219276	Chromosome	sse
57045.3	Paratyphi B	57045.27_105	220749	221222	Chromosome	ssc
57045.3	Paratyphi B	57045.27_105	221219	222142	Chromosome	sse
57045.3	Paratyphi B	57045.27_105	222406	223867	Chromosome	ssa
57045.3	Paratyphi B	57045.27_105	225343	225742	Chromosome	spi
57045.3	Paratyphi B	57045.27_38	677	3043	Chromosome	ssp
57045.3	Paratyphi B	57045.27_75	42139	43268	Chromosome	org
57045.3	Paratyphi B	57045.27_75	43796	44856	Chromosome	prg
57045.3	Paratyphi B	57045.27_75	50871	52502	Chromosome	spt
57045.3	Paratyphi B	57045.27_75	52489	52900	Chromosome	sic
57045.3	Paratyphi B	57045.27_75	53498	56605	Chromosome	sip
57045.3	Paratyphi B	57045.27_75	59717	60214	Chromosome	sic
57045.3	Paratyphi B	57045.27_75	60352	62200	Chromosome	spa
57045.3	Paratyphi B	57045.27_75	64065	65518	Chromosome	inv
57045.3	Paratyphi B	57045.27_75	109531	110484	Chromosome	sop
57045.3	Paratyphi B	57045.27_76	27756	30104	Chromosome	sop
57045.3	Paratyphi B	57045.27_76	117674	118720	Chromosome	sse
57045.3	Paratyphi B	57045.27_79	3817	5190	Chromosome	ste
57045.3	Paratyphi B	57045.27_86	15340	16350	Chromosome	sif
57045.3	Paratyphi B	57045.27_88	18466	19188	Chromosome	sop
57045.3	Paratyphi B	57045.27_92	47889	48732	Chromosome	csg
57045.3	Paratyphi B	57045.27_92	99885	101570	Chromosome	sop
57045.3	Paratyphi B	57045.27_92	102476	103351	Chromosome	pip
57045.3	Paratyphi B	57045.27_92	117780	118832	Chromosome	omp
57045.3	Paratyphi B	57045.27_92	178935	179894	Chromosome	sop
57045.3	Paratyphi B	57045.27_92	326597	328864	Chromosome	slr
57045.3	Paratyphi B	57045.27_93	97205	99397	Chromosome	sin
57045.3	Paratyphi B	57045.27_93	106297	113604	Chromosome	rat
57045.3	Paratyphi B	57045.27_93	114298	120417	Chromosome	shd
57045.3	Paratyphi B	57045.27_99	347976	349245	Chromosome	fim
57045.3	Paratyphi B	57045.27_99	385951	387643	Chromosome	fep
57045.3	Paratyphi B	57045.27_99	394223	395831	Chromosome	ent
57045.3	Paratyphi B	57045.28_69	401302	403668	Prophage	ssp
57045.3	Paratyphi B	57045.28_40	62136	62979	Chromosome	csg
57045.3	Paratyphi B	57045.28_40	114132	115817	Chromosome	sop
57045.3	Paratyphi B	57045.28_40	116723	117598	Chromosome	pip
57045.3	Paratyphi B	57045.28_40	132029	133081	Chromosome	omp
57045.3	Paratyphi B	57045.28_40	193184	194143	Chromosome	sop
57045.3	Paratyphi B	57045.28_42	42157	43286	Chromosome	org
57045.3	Paratyphi B	57045.28_42	43814	44874	Chromosome	prg
57045.3	Paratyphi B	57045.28_42	50889	52520	Chromosome	spt
57045.3	Paratyphi B	57045.28_42	52507	52918	Chromosome	sic
57045.3	Paratyphi B	57045.28_42	53516	56623	Chromosome	sip
57045.3	Paratyphi B	57045.28_42	59735	60232	Chromosome	sic
57045.3	Paratyphi B	57045.28_42	60370	62218	Chromosome	spa
57045.3	Paratyphi B	57045.28_42	64083	65536	Chromosome	inv
57045.3	Paratyphi B	57045.28_42	109549	110502	Chromosome	sop
57045.3	Paratyphi B	57045.28_45	94186	95238	Chromosome	pip
57045.3	Paratyphi B	57045.28_45	96980	97876	Chromosome	mig
57045.3	Paratyphi B	57045.28_46	25404	27096	Chromosome	fep
57045.3	Paratyphi B	57045.28_46	33676	35284	Chromosome	ent
57045.3	Paratyphi B	57045.28_51	18306	19316	Chromosome	sse
57045.3	Paratyphi B	57045.28_53	15316	16326	Chromosome	sif
57045.3	Paratyphi B	57045.28_55	52340	53713	Chromosome	ste
57045.3	Paratyphi B	57045.28_57	18305	19027	Chromosome	sop
57045.3	Paratyphi B	57045.28_62	43313	49432	Chromosome	shd
57045.3	Paratyphi B	57045.28_62	50126	57433	Chromosome	rat
57045.3	Paratyphi B	57045.28_62	64333	66525	Chromosome	sin
57045.3	Paratyphi B	57045.28_65	34906	37173	Chromosome	slr
57045.3	Paratyphi B	57045.28_66	47435	51076	Chromosome	mgt
57045.3	Paratyphi B	57045.28_66	54990	57842	Chromosome	mis
57045.3	Paratyphi B	57045.28_68	52809	54128	Chromosome	lpf
57045.3	Paratyphi B	57045.28_69	201968	204316	Chromosome	sop
57045.3	Paratyphi B	57045.28_69	291886	292932	Chromosome	sse
57045.3	Paratyphi B	57045.28_71	348767	350036	Chromosome	fim
57045.3	Paratyphi B	57045.28_72	45737	46687	Chromosome	sif
57045.3	Paratyphi B	57045.28_72	68754	69386	Chromosome	ste
57045.3	Paratyphi B	57045.28_72	205206	207040	Chromosome	ssa
57045.3	Paratyphi B	57045.28_72	217252	218720	Chromosome	sse
57045.3	Paratyphi B	57045.28_72	218736	219170	Chromosome	ssc
57045.3	Paratyphi B	57045.28_72	219222	220228	Chromosome	sse
57045.3	Paratyphi B	57045.28_72	221701	222174	Chromosome	ssc
57045.3	Paratyphi B	57045.28_72	222171	223094	Chromosome	sse
57045.3	Paratyphi B	57045.28_72	223358	224819	Chromosome	ssa
57045.3	Paratyphi B	57045.28_72	226295	226694	Chromosome	spi
57045.3	Paratyphi B	57045.28_74	41586	42539	Chromosome	sse
57045.3	Paratyphi B	57045.31_16	16028	17038	Chromosome	sif
57045.3	Paratyphi B	57045.31_31	759	3125	Chromosome	ssp
57045.3	Paratyphi B	57045.31_38	52380	53753	Chromosome	ste
57045.3	Paratyphi B	57045.31_39	51897	52850	Chromosome	sse
57045.3	Paratyphi B	57045.31_41	6779	8317	Chromosome	fim
57045.3	Paratyphi B	57045.31_47	47557	51198	Chromosome	mgt
57045.3	Paratyphi B	57045.31_47	55112	57964	Chromosome	mis
57045.3	Paratyphi B	57045.31_49	18449	19459	Chromosome	sse
57045.3	Paratyphi B	57045.31_53	72078	73397	Chromosome	lpf
57045.3	Paratyphi B	57045.31_57	12658	13710	Chromosome	pip
57045.3	Paratyphi B	57045.31_57	15452	16348	Chromosome	mig
57045.3	Paratyphi B	57045.31_57	98166	99295	Chromosome	org
57045.3	Paratyphi B	57045.31_57	99823	100883	Chromosome	prg
57045.3	Paratyphi B	57045.31_57	106898	108529	Chromosome	spt
57045.3	Paratyphi B	57045.31_57	108516	108927	Chromosome	sic
57045.3	Paratyphi B	57045.31_57	109525	112632	Chromosome	sip
57045.3	Paratyphi B	57045.31_57	115744	116241	Chromosome	sic
57045.3	Paratyphi B	57045.31_57	116379	118227	Chromosome	spa
57045.3	Paratyphi B	57045.31_57	120092	121545	Chromosome	inv
57045.3	Paratyphi B	57045.31_57	165558	166511	Chromosome	sop
57045.3	Paratyphi B	57045.31_59	63544	64590	Chromosome	sse
57045.3	Paratyphi B	57045.31_59	152160	154508	Chromosome	sop
57045.3	Paratyphi B	57045.31_60	23357	25624	Chromosome	slr
57045.3	Paratyphi B	57045.31_61	45707	46657	Chromosome	sif
57045.3	Paratyphi B	57045.31_61	68724	69356	Chromosome	ste
57045.3	Paratyphi B	57045.31_61	205083	206917	Chromosome	ssa
57045.3	Paratyphi B	57045.31_61	217129	218597	Chromosome	sse
57045.3	Paratyphi B	57045.31_61	218613	219047	Chromosome	ssc
57045.3	Paratyphi B	57045.31_61	219099	220105	Chromosome	sse
57045.3	Paratyphi B	57045.31_61	221578	222051	Chromosome	ssc
57045.3	Paratyphi B	57045.31_61	222048	222971	Chromosome	sse
57045.3	Paratyphi B	57045.31_61	223235	224696	Chromosome	ssa
57045.3	Paratyphi B	57045.31_61	226172	226571	Chromosome	spi
57045.3	Paratyphi B	57045.31_63	104299	105021	Chromosome	sop
57045.3	Paratyphi B	57045.31_65	124103	125062	Chromosome	sop
57045.3	Paratyphi B	57045.31_66	18717	19769	Chromosome	omp
57045.3	Paratyphi B	57045.31_66	34198	35073	Chromosome	pip
57045.3	Paratyphi B	57045.31_66	35979	37664	Chromosome	sop
57045.3	Paratyphi B	57045.31_66	85213	86489	Chromosome	csg
57045.3	Paratyphi B	57045.31_68	32497	34105	Chromosome	ent
57045.3	Paratyphi B	57045.31_68	40685	42377	Chromosome	fep
57045.3	Paratyphi B	57045.31_70	97410	99602	Chromosome	sin
57045.3	Paratyphi B	57045.31_70	106502	113809	Chromosome	rat
57045.3	Paratyphi B	57045.33_38	4690	7056	Prophage	ssp
57045.3	Paratyphi B	57045.33_10	45408	46781	Chromosome	ste
57045.3	Paratyphi B	57045.33_11	17958	18968	Chromosome	sse
57045.3	Paratyphi B	57045.33_13	215934	217546	Chromosome	lpf
57045.3	Paratyphi B	57045.33_13	345000	347852	Chromosome	mis
57045.3	Paratyphi B	57045.33_13	351755	355396	Chromosome	mgt
57045.3	Paratyphi B	57045.33_30	41827	42780	Chromosome	sse
57045.3	Paratyphi B	57045.33_37	16001	17011	Chromosome	sif
57045.3	Paratyphi B	57045.33_38	115431	116477	Chromosome	sse
57045.3	Paratyphi B	57045.33_38	204047	206395	Chromosome	sop
57045.3	Paratyphi B	57045.33_40	236603	237872	Chromosome	fim
57045.3	Paratyphi B	57045.33_47	45961	46911	Chromosome	sif
57045.3	Paratyphi B	57045.33_47	68978	69610	Chromosome	ste
57045.3	Paratyphi B	57045.33_47	205043	206877	Chromosome	ssa
57045.3	Paratyphi B	57045.33_47	217089	218557	Chromosome	sse
57045.3	Paratyphi B	57045.33_47	218573	219007	Chromosome	ssc
57045.3	Paratyphi B	57045.33_47	219059	220065	Chromosome	sse
57045.3	Paratyphi B	57045.33_47	221538	222011	Chromosome	ssc
57045.3	Paratyphi B	57045.33_47	222008	222931	Chromosome	sse
57045.3	Paratyphi B	57045.33_47	223195	224656	Chromosome	ssa
57045.3	Paratyphi B	57045.33_47	226132	226531	Chromosome	spi
57045.3	Paratyphi B	57045.33_48	25298	26990	Chromosome	fep
57045.3	Paratyphi B	57045.33_48	33570	35178	Chromosome	ent
57045.3	Paratyphi B	57045.33_53	35026	37293	Chromosome	slr
57045.3	Paratyphi B	57045.33_55	15029	15988	Chromosome	sop
57045.3	Paratyphi B	57045.33_55	76091	77143	Chromosome	omp
57045.3	Paratyphi B	57045.33_55	91574	92449	Chromosome	pip
57045.3	Paratyphi B	57045.33_55	93355	95040	Chromosome	sop
57045.3	Paratyphi B	57045.33_55	142588	143864	Chromosome	csg
57045.3	Paratyphi B	57045.33_56	97396	99588	Chromosome	sin
57045.3	Paratyphi B	57045.33_56	106488	113795	Chromosome	rat
57045.3	Paratyphi B	57045.33_58	27690	28742	Chromosome	pip
57045.3	Paratyphi B	57045.33_58	30484	31380	Chromosome	mig
57045.3	Paratyphi B	57045.33_59	42260	43389	Chromosome	org
57045.3	Paratyphi B	57045.33_59	43917	44977	Chromosome	prg
57045.3	Paratyphi B	57045.33_59	50992	52623	Chromosome	spt
57045.3	Paratyphi B	57045.33_59	52610	53021	Chromosome	sic
57045.3	Paratyphi B	57045.33_59	53619	56726	Chromosome	sip
57045.3	Paratyphi B	57045.33_59	59838	60335	Chromosome	sic
57045.3	Paratyphi B	57045.33_59	60473	62321	Chromosome	spa
57045.3	Paratyphi B	57045.33_59	64186	65639	Chromosome	inv
57045.3	Paratyphi B	57045.33_59	109652	110605	Chromosome	sop
57045.4	Paratyphi B	57045.41_1	243955	245506	Chromosome	inv
57045.4	Paratyphi B	57045.41_1	253542	255117	Chromosome	spa
57045.4	Paratyphi B	57045.41_1	257393	257890	Chromosome	sic
57045.4	Paratyphi B	57045.41_1	257893	260931	Chromosome	sip
57045.4	Paratyphi B	57045.41_1	264704	265096	Chromosome	sic
57045.4	Paratyphi B	57045.41_1	265083	266714	Chromosome	spt
57045.4	Paratyphi B	57045.41_1	271265	272710	Chromosome	prg
57045.4	Paratyphi B	57045.41_1	273761	274997	Chromosome	org
57045.4	Paratyphi B	57045.41_1	277979	278887	Chromosome	avr
57045.4	Paratyphi B	57045.41_1	359404	360300	Chromosome	mig
57045.4	Paratyphi B	57045.41_14	19947	20579	Chromosome	ste
57045.4	Paratyphi B	57045.41_19	36400	38085	Chromosome	sop
57045.4	Paratyphi B	57045.41_19	39365	40240	Chromosome	pip
57045.4	Paratyphi B	57045.41_19	54671	55723	Chromosome	omp
57045.4	Paratyphi B	57045.41_2	102852	103898	Chromosome	sse
57045.4	Paratyphi B	57045.41_2	191500	193840	Chromosome	sop
57045.4	Paratyphi B	57045.41_23	2017	5658	Chromosome	mgt
57045.4	Paratyphi B	57045.41_27	36268	37227	Chromosome	sop
57045.4	Paratyphi B	57045.41_3	96917	99109	Chromosome	sin
57045.4	Paratyphi B	57045.41_3	106018	113328	Chromosome	rat
57045.4	Paratyphi B	57045.41_3	114855	119995	Chromosome	shd
57045.4	Paratyphi B	57045.41_3	359302	360255	Chromosome	sse
57045.4	Paratyphi B	57045.41_33	142	1152	Chromosome	sse
57045.4	Paratyphi B	57045.41_34	15756	16600	Chromosome	csg
57045.4	Paratyphi B	57045.41_4	341294	344146	Chromosome	mis
57045.4	Paratyphi B	57045.41_47	185	1235	Chromosome	csg
57045.4	Paratyphi B	57045.41_5	2156	3106	Chromosome	sif
57045.4	Paratyphi B	57045.41_5	29599	30000	Chromosome	ste
57045.4	Paratyphi B	57045.41_5	31272	32498	Chromosome	sse
57045.4	Paratyphi B	57045.41_5	100122	101495	Chromosome	ste
57045.4	Paratyphi B	57045.41_5	261809	262531	Chromosome	sop
57045.4	Paratyphi B	57045.41_6	72370	74204	Chromosome	ssa
57045.4	Paratyphi B	57045.41_6	84416	85884	Chromosome	sse
57045.4	Paratyphi B	57045.41_6	85900	86334	Chromosome	ssc
57045.4	Paratyphi B	57045.41_6	86386	87392	Chromosome	sse
57045.4	Paratyphi B	57045.41_6	88865	89338	Chromosome	ssc
57045.4	Paratyphi B	57045.41_6	89335	90258	Chromosome	sse
57045.4	Paratyphi B	57045.41_6	90467	91928	Chromosome	ssa
57045.4	Paratyphi B	57045.41_6	93404	93805	Chromosome	spi
57045.4	Paratyphi B	57045.41_7	5118	6653	Chromosome	fim
57045.4	Paratyphi B	57045.41_9	129314	130922	Chromosome	ent
57045.4	Paratyphi B	57045.41_9	137502	139194	Chromosome	fep
57045.4	Paratyphi B	57045.42_1	151405	152956	Chromosome	inv
57045.4	Paratyphi B	57045.42_1	160992	162567	Chromosome	spa
57045.4	Paratyphi B	57045.42_1	164843	165340	Chromosome	sic
57045.4	Paratyphi B	57045.42_1	165343	168381	Chromosome	sip
57045.4	Paratyphi B	57045.42_1	172154	172546	Chromosome	sic
57045.4	Paratyphi B	57045.42_1	172533	174164	Chromosome	spt
57045.4	Paratyphi B	57045.42_1	178715	180160	Chromosome	prg
57045.4	Paratyphi B	57045.42_1	181211	182447	Chromosome	org
57045.4	Paratyphi B	57045.42_1	185428	186336	Chromosome	avr
57045.4	Paratyphi B	57045.42_1	266853	267749	Chromosome	mig
57045.4	Paratyphi B	57045.42_10	1171	6311	Chromosome	shd
57045.4	Paratyphi B	57045.42_11	6130	7356	Chromosome	sse
57045.4	Paratyphi B	57045.42_11	8628	9029	Chromosome	ste
57045.4	Paratyphi B	57045.42_11	35522	36472	Chromosome	sif
57045.4	Paratyphi B	57045.42_11	58536	59168	Chromosome	ste
57045.4	Paratyphi B	57045.42_18	47277	50918	Chromosome	mgt
57045.4	Paratyphi B	57045.42_18	54833	57685	Chromosome	mis
57045.4	Paratyphi B	57045.42_2	159435	159836	Chromosome	spi
57045.4	Paratyphi B	57045.42_2	159838	162523	Chromosome	ssa
57045.4	Paratyphi B	57045.42_2	162982	163905	Chromosome	sse
57045.4	Paratyphi B	57045.42_2	163902	164375	Chromosome	ssc
57045.4	Paratyphi B	57045.42_2	164378	166435	Chromosome	sse
57045.4	Paratyphi B	57045.42_2	166906	167340	Chromosome	ssc
57045.4	Paratyphi B	57045.42_2	167356	168824	Chromosome	sse
57045.4	Paratyphi B	57045.42_2	168918	169401	Chromosome	ssa
57045.4	Paratyphi B	57045.42_20	74402	75671	Chromosome	fim
57045.4	Paratyphi B	57045.42_24	34804	35757	Chromosome	sse
57045.4	Paratyphi B	57045.42_28	7242	8850	Chromosome	ent
57045.4	Paratyphi B	57045.42_28	15430	17122	Chromosome	fep
57045.4	Paratyphi B	57045.42_4	140227	141600	Chromosome	ste
57045.4	Paratyphi B	57045.42_47	7073	7795	Chromosome	sop
57045.4	Paratyphi B	57045.42_49	1	2046	Chromosome	sop
57045.4	Paratyphi B	57045.42_5	5720	6679	Chromosome	sop
57045.4	Paratyphi B	57045.42_5	66796	67848	Chromosome	omp
57045.4	Paratyphi B	57045.42_5	82279	83154	Chromosome	pip
57045.4	Paratyphi B	57045.42_5	84434	86119	Chromosome	sop
57045.4	Paratyphi B	57045.42_5	127072	128348	Chromosome	csg
57045.4	Paratyphi B	57045.42_58	31	2223	Chromosome	sin
57045.4	Paratyphi B	57045.42_58	9132	16442	Chromosome	rat
57045.4	Paratyphi B	57045.42_7	61638	62684	Chromosome	sse
57045.4	Paratyphi B	57045.43_1	100803	101699	Chromosome	mig
57045.4	Paratyphi B	57045.43_1	182216	183124	Chromosome	avr
57045.4	Paratyphi B	57045.43_1	185657	186786	Chromosome	org
57045.4	Paratyphi B	57045.43_1	187314	188374	Chromosome	prg
57045.4	Paratyphi B	57045.43_1	194389	196020	Chromosome	spt
57045.4	Paratyphi B	57045.43_1	196007	196399	Chromosome	sic
57045.4	Paratyphi B	57045.43_1	196996	200103	Chromosome	sip
57045.4	Paratyphi B	57045.43_1	203213	203710	Chromosome	sic
57045.4	Paratyphi B	57045.43_1	203848	205696	Chromosome	spa
57045.4	Paratyphi B	57045.43_1	207561	209014	Chromosome	inv
57045.4	Paratyphi B	57045.43_10	93161	93793	Chromosome	ste
57045.4	Paratyphi B	57045.43_10	115857	116807	Chromosome	sif
57045.4	Paratyphi B	57045.43_10	143300	143701	Chromosome	ste
57045.4	Paratyphi B	57045.43_13	125556	130696	Chromosome	shd
57045.4	Paratyphi B	57045.43_14	6791	8483	Chromosome	fep
57045.4	Paratyphi B	57045.43_14	15063	16671	Chromosome	ent
57045.4	Paratyphi B	57045.43_17	40276	43128	Chromosome	mis
57045.4	Paratyphi B	57045.43_17	47043	50684	Chromosome	mgt
57045.4	Paratyphi B	57045.43_23	56679	59019	Chromosome	sop
57045.4	Paratyphi B	57045.43_25	14876	15922	Chromosome	sse
57045.4	Paratyphi B	57045.43_3	16348	17070	Chromosome	sop
57045.4	Paratyphi B	57045.43_3	177384	178757	Chromosome	ste
57045.4	Paratyphi B	57045.43_3	246381	247607	Chromosome	sse
57045.4	Paratyphi B	57045.43_30	244	7554	Chromosome	rat
57045.4	Paratyphi B	57045.43_30	14463	16655	Chromosome	sin
57045.4	Paratyphi B	57045.43_36	17569	18579	Chromosome	sse
57045.4	Paratyphi B	57045.43_4	4738	6273	Chromosome	fim
57045.4	Paratyphi B	57045.43_5	160083	160484	Chromosome	spi
57045.4	Paratyphi B	57045.43_5	160486	163171	Chromosome	ssa
57045.4	Paratyphi B	57045.43_5	163630	164553	Chromosome	sse
57045.4	Paratyphi B	57045.43_5	164550	165023	Chromosome	ssc
57045.4	Paratyphi B	57045.43_5	165026	167083	Chromosome	sse
57045.4	Paratyphi B	57045.43_5	167554	167988	Chromosome	ssc
57045.4	Paratyphi B	57045.43_5	168004	169472	Chromosome	sse
57045.4	Paratyphi B	57045.43_5	169566	170049	Chromosome	ssa
57045.4	Paratyphi B	57045.43_7	77904	78748	Chromosome	csg
57045.4	Paratyphi B	57045.43_7	123306	124991	Chromosome	sop
57045.4	Paratyphi B	57045.43_7	126271	127146	Chromosome	pip
57045.4	Paratyphi B	57045.43_7	141577	142629	Chromosome	omp
57045.4	Paratyphi B	57045.43_7	202746	203705	Chromosome	sop
57045.4	Paratyphi B	57045.43_9	113757	114710	Chromosome	sse
57045.4	Paratyphi B	57045.44_1	47277	50918	Chromosome	mgt
57045.4	Paratyphi B	57045.44_1	54833	57685	Chromosome	mis
57045.4	Paratyphi B	57045.44_12	115580	120720	Chromosome	shd
57045.4	Paratyphi B	57045.44_12	122247	129557	Chromosome	rat
57045.4	Paratyphi B	57045.44_12	136466	138658	Chromosome	sin
57045.4	Paratyphi B	57045.44_13	64614	65660	Chromosome	sse
57045.4	Paratyphi B	57045.44_15	36400	38085	Chromosome	sop
57045.4	Paratyphi B	57045.44_15	39365	40240	Chromosome	pip
57045.4	Paratyphi B	57045.44_15	54671	55723	Chromosome	omp
57045.4	Paratyphi B	57045.44_15	115840	116799	Chromosome	sop
57045.4	Paratyphi B	57045.44_17	31840	33066	Chromosome	sse
57045.4	Paratyphi B	57045.44_17	34338	34739	Chromosome	ste
57045.4	Paratyphi B	57045.44_17	61232	62182	Chromosome	sif
57045.4	Paratyphi B	57045.44_17	84246	84878	Chromosome	ste
57045.4	Paratyphi B	57045.44_2	72370	74204	Chromosome	ssa
57045.4	Paratyphi B	57045.44_2	84416	85884	Chromosome	sse
57045.4	Paratyphi B	57045.44_2	85900	86334	Chromosome	ssc
57045.4	Paratyphi B	57045.44_2	86386	87392	Chromosome	sse
57045.4	Paratyphi B	57045.44_2	88865	89338	Chromosome	ssc
57045.4	Paratyphi B	57045.44_2	89335	90258	Chromosome	sse
57045.4	Paratyphi B	57045.44_2	90467	91928	Chromosome	ssa
57045.4	Paratyphi B	57045.44_2	93404	93805	Chromosome	spi
57045.4	Paratyphi B	57045.44_21	34757	35710	Chromosome	sse
57045.4	Paratyphi B	57045.44_3	205300	207640	Chromosome	sop
57045.4	Paratyphi B	57045.44_31	8286	9894	Chromosome	ent
57045.4	Paratyphi B	57045.44_31	16474	18166	Chromosome	fep
57045.4	Paratyphi B	57045.44_4	16348	17070	Chromosome	sop
57045.4	Paratyphi B	57045.44_4	177384	178757	Chromosome	ste
57045.4	Paratyphi B	57045.44_43	17569	18579	Chromosome	sse
57045.4	Paratyphi B	57045.44_44	413	1365	Chromosome	csg
57045.4	Paratyphi B	57045.44_5	49257	50808	Chromosome	inv
57045.4	Paratyphi B	57045.44_5	58844	60419	Chromosome	spa
57045.4	Paratyphi B	57045.44_5	62695	63192	Chromosome	sic
57045.4	Paratyphi B	57045.44_5	63195	66233	Chromosome	sip
57045.4	Paratyphi B	57045.44_5	70006	70398	Chromosome	sic
57045.4	Paratyphi B	57045.44_5	70385	72016	Chromosome	spt
57045.4	Paratyphi B	57045.44_5	76567	78012	Chromosome	prg
57045.4	Paratyphi B	57045.44_5	79063	80299	Chromosome	org
57045.4	Paratyphi B	57045.44_5	83281	84189	Chromosome	avr
57045.4	Paratyphi B	57045.44_5	164706	165602	Chromosome	mig
57045.4	Paratyphi B	57045.44_6	5765	7300	Chromosome	fim
57045.4	Paratyphi B	57045.44_60	148	1198	Chromosome	csg
57045.5	Paratyphi B	57045.46_1	244012	245563	Chromosome	inv
57045.5	Paratyphi B	57045.46_1	253599	255174	Chromosome	spa
57045.5	Paratyphi B	57045.46_1	257450	257947	Chromosome	sic
57045.5	Paratyphi B	57045.46_1	257950	260988	Chromosome	sip
57045.5	Paratyphi B	57045.46_1	264761	265153	Chromosome	sic
57045.5	Paratyphi B	57045.46_1	265140	266771	Chromosome	spt
57045.5	Paratyphi B	57045.46_1	271322	272767	Chromosome	prg
57045.5	Paratyphi B	57045.46_1	273818	275054	Chromosome	org
57045.5	Paratyphi B	57045.46_1	278036	278944	Chromosome	avr
57045.5	Paratyphi B	57045.46_1	359461	360357	Chromosome	mig
57045.5	Paratyphi B	57045.46_10	173746	176086	Chromosome	sop
57045.5	Paratyphi B	57045.46_11	33047	34739	Chromosome	fep
57045.5	Paratyphi B	57045.46_11	41319	42927	Chromosome	ent
57045.5	Paratyphi B	57045.46_12	62864	63910	Chromosome	sse
57045.5	Paratyphi B	57045.46_2	96917	99109	Chromosome	sin
57045.5	Paratyphi B	57045.46_2	106018	113328	Chromosome	rat
57045.5	Paratyphi B	57045.46_2	114855	119995	Chromosome	shd
57045.5	Paratyphi B	57045.46_2	359302	360255	Chromosome	sse
57045.5	Paratyphi B	57045.46_26	17569	18579	Chromosome	sse
57045.5	Paratyphi B	57045.46_3	47277	50918	Chromosome	mgt
57045.5	Paratyphi B	57045.46_3	54833	57685	Chromosome	mis
57045.5	Paratyphi B	57045.46_4	93161	93793	Chromosome	ste
57045.5	Paratyphi B	57045.46_4	115857	116807	Chromosome	sif
57045.5	Paratyphi B	57045.46_4	143300	143701	Chromosome	ste
57045.5	Paratyphi B	57045.46_4	144973	146199	Chromosome	sse
57045.5	Paratyphi B	57045.46_4	213823	215196	Chromosome	ste
57045.5	Paratyphi B	57045.46_4	375510	376232	Chromosome	sop
57045.5	Paratyphi B	57045.46_5	160083	160484	Chromosome	spi
57045.5	Paratyphi B	57045.46_5	160486	163171	Chromosome	ssa
57045.5	Paratyphi B	57045.46_5	163630	164553	Chromosome	sse
57045.5	Paratyphi B	57045.46_5	164550	165023	Chromosome	ssc
57045.5	Paratyphi B	57045.46_5	165026	167083	Chromosome	sse
57045.5	Paratyphi B	57045.46_5	167554	167988	Chromosome	ssc
57045.5	Paratyphi B	57045.46_5	168004	169472	Chromosome	sse
57045.5	Paratyphi B	57045.46_5	169566	170049	Chromosome	ssa
57045.5	Paratyphi B	57045.46_6	229494	230763	Chromosome	fim
57045.5	Paratyphi B	57045.46_9	77904	78748	Chromosome	csg
57045.5	Paratyphi B	57045.46_9	123306	124991	Chromosome	sop
57045.5	Paratyphi B	57045.46_9	126271	127146	Chromosome	pip
57045.5	Paratyphi B	57045.46_9	141577	142629	Chromosome	omp
57045.5	Paratyphi B	57045.46_9	202746	203705	Chromosome	sop
57045.5	Paratyphi B	57045.49_1	96917	99109	Chromosome	sin
57045.5	Paratyphi B	57045.49_1	106018	113328	Chromosome	rat
57045.5	Paratyphi B	57045.49_1	114855	119995	Chromosome	shd
57045.5	Paratyphi B	57045.49_1	359302	360255	Chromosome	sse
57045.5	Paratyphi B	57045.49_15	8185	9870	Chromosome	sop
57045.5	Paratyphi B	57045.49_15	11150	12025	Chromosome	pip
57045.5	Paratyphi B	57045.49_15	26456	27508	Chromosome	omp
57045.5	Paratyphi B	57045.49_15	87625	88584	Chromosome	sop
57045.5	Paratyphi B	57045.49_17	23290	26142	Chromosome	mis
57045.5	Paratyphi B	57045.49_17	30057	33698	Chromosome	mgt
57045.5	Paratyphi B	57045.49_2	151597	153148	Chromosome	inv
57045.5	Paratyphi B	57045.49_2	161184	162759	Chromosome	spa
57045.5	Paratyphi B	57045.49_2	165035	165532	Chromosome	sic
57045.5	Paratyphi B	57045.49_2	165535	168573	Chromosome	sip
57045.5	Paratyphi B	57045.49_2	172346	172738	Chromosome	sic
57045.5	Paratyphi B	57045.49_2	172725	174356	Chromosome	spt
57045.5	Paratyphi B	57045.49_2	178907	180352	Chromosome	prg
57045.5	Paratyphi B	57045.49_2	181403	182639	Chromosome	org
57045.5	Paratyphi B	57045.49_2	185621	186529	Chromosome	avr
57045.5	Paratyphi B	57045.49_2	267046	267942	Chromosome	mig
57045.5	Paratyphi B	57045.49_20	18383	20723	Chromosome	sop
57045.5	Paratyphi B	57045.49_21	6138	7364	Chromosome	sse
57045.5	Paratyphi B	57045.49_21	8636	9037	Chromosome	ste
57045.5	Paratyphi B	57045.49_21	35530	36480	Chromosome	sif
57045.5	Paratyphi B	57045.49_21	58544	59176	Chromosome	ste
57045.5	Paratyphi B	57045.49_39	20011	20733	Chromosome	sop
57045.5	Paratyphi B	57045.49_4	72370	74204	Chromosome	ssa
57045.5	Paratyphi B	57045.49_4	84416	85884	Chromosome	sse
57045.5	Paratyphi B	57045.49_4	85900	86334	Chromosome	ssc
57045.5	Paratyphi B	57045.49_4	86386	87392	Chromosome	sse
57045.5	Paratyphi B	57045.49_4	88865	89338	Chromosome	ssc
57045.5	Paratyphi B	57045.49_4	89335	90258	Chromosome	sse
57045.5	Paratyphi B	57045.49_4	90467	91928	Chromosome	ssa
57045.5	Paratyphi B	57045.49_4	93404	93805	Chromosome	spi
57045.5	Paratyphi B	57045.49_5	229494	230763	Chromosome	fim
57045.5	Paratyphi B	57045.49_54	351	1303	Chromosome	csg
57045.5	Paratyphi B	57045.49_6	61344	62717	Chromosome	ste
57045.5	Paratyphi B	57045.49_68	3331	4607	Chromosome	csg
57045.5	Paratyphi B	57045.49_8	105066	106674	Chromosome	ent
57045.5	Paratyphi B	57045.49_8	113254	114946	Chromosome	fep
57045.5	Paratyphi B	57045.49_9	62140	63186	Chromosome	sse
57045.5	Paratyphi B	57045.52_1	93161	93793	Chromosome	ste
57045.5	Paratyphi B	57045.52_1	115857	116807	Chromosome	sif
57045.5	Paratyphi B	57045.52_1	143300	143701	Chromosome	ste
57045.5	Paratyphi B	57045.52_1	144973	146199	Chromosome	sse
57045.5	Paratyphi B	57045.52_1	213823	215196	Chromosome	ste
57045.5	Paratyphi B	57045.52_1	375510	376232	Chromosome	sop
57045.5	Paratyphi B	57045.52_10	31	2223	Chromosome	sin
57045.5	Paratyphi B	57045.52_10	9132	16442	Chromosome	rat
57045.5	Paratyphi B	57045.52_10	17969	23109	Chromosome	shd
57045.5	Paratyphi B	57045.52_17	163	564	Chromosome	spi
57045.5	Paratyphi B	57045.52_17	566	3251	Chromosome	ssa
57045.5	Paratyphi B	57045.52_17	3710	4633	Chromosome	sse
57045.5	Paratyphi B	57045.52_17	4630	5103	Chromosome	ssc
57045.5	Paratyphi B	57045.52_17	5106	7163	Chromosome	sse
57045.5	Paratyphi B	57045.52_17	7634	8068	Chromosome	ssc
57045.5	Paratyphi B	57045.52_17	8084	9552	Chromosome	sse
57045.5	Paratyphi B	57045.52_17	9646	10129	Chromosome	ssa
57045.5	Paratyphi B	57045.52_20	31249	32857	Chromosome	ent
57045.5	Paratyphi B	57045.52_20	39437	41129	Chromosome	fep
57045.5	Paratyphi B	57045.52_24	1046	3898	Chromosome	mis
57045.5	Paratyphi B	57045.52_24	7813	11454	Chromosome	mgt
57045.5	Paratyphi B	57045.52_37	17569	18579	Chromosome	sse
57045.5	Paratyphi B	57045.52_4	38724	39620	Chromosome	mig
57045.5	Paratyphi B	57045.52_4	120137	121045	Chromosome	avr
57045.5	Paratyphi B	57045.52_4	123578	124707	Chromosome	org
57045.5	Paratyphi B	57045.52_4	125235	126295	Chromosome	prg
57045.5	Paratyphi B	57045.52_4	132310	133941	Chromosome	spt
57045.5	Paratyphi B	57045.52_4	133928	134320	Chromosome	sic
57045.5	Paratyphi B	57045.52_4	134917	138024	Chromosome	sip
57045.5	Paratyphi B	57045.52_4	141134	141631	Chromosome	sic
57045.5	Paratyphi B	57045.52_4	141769	143617	Chromosome	spa
57045.5	Paratyphi B	57045.52_4	145482	146935	Chromosome	inv
57045.5	Paratyphi B	57045.52_48	22840	24896	Chromosome	sop
57045.5	Paratyphi B	57045.52_49	5589	7124	Chromosome	fim
57045.5	Paratyphi B	57045.52_5	77904	78748	Chromosome	csg
57045.5	Paratyphi B	57045.52_5	123306	124991	Chromosome	sop
57045.5	Paratyphi B	57045.52_5	126271	127146	Chromosome	pip
57045.5	Paratyphi B	57045.52_5	141577	142629	Chromosome	omp
57045.5	Paratyphi B	57045.52_5	202746	203705	Chromosome	sop
57045.5	Paratyphi B	57045.52_6	102852	103898	Chromosome	sse
57045.5	Paratyphi B	57045.52_9	41131	42084	Chromosome	sse
57045.5	Paratyphi B	57045.54_1	102852	103898	Chromosome	sse
57045.5	Paratyphi B	57045.54_1	191500	193840	Chromosome	sop
57045.5	Paratyphi B	57045.54_13	36400	38085	Chromosome	sop
57045.5	Paratyphi B	57045.54_13	39365	40240	Chromosome	pip
57045.5	Paratyphi B	57045.54_13	54671	55723	Chromosome	omp
57045.5	Paratyphi B	57045.54_2	47277	50918	Chromosome	mgt
57045.5	Paratyphi B	57045.54_2	54833	57685	Chromosome	mis
57045.5	Paratyphi B	57045.54_28	13569	14579	Chromosome	sse
57045.5	Paratyphi B	57045.54_3	16348	17070	Chromosome	sop
57045.5	Paratyphi B	57045.54_3	177384	178757	Chromosome	ste
57045.5	Paratyphi B	57045.54_3	246381	247607	Chromosome	sse
57045.5	Paratyphi B	57045.54_3	248879	249280	Chromosome	ste
57045.5	Paratyphi B	57045.54_3	275773	276723	Chromosome	sif
57045.5	Paratyphi B	57045.54_3	298787	299419	Chromosome	ste
57045.5	Paratyphi B	57045.54_34	357	1309	Chromosome	csg
57045.5	Paratyphi B	57045.54_35	28	2220	Chromosome	sin
57045.5	Paratyphi B	57045.54_35	9129	16439	Chromosome	rat
57045.5	Paratyphi B	57045.54_4	229494	230763	Chromosome	fim
57045.5	Paratyphi B	57045.54_4	275647	277339	Chromosome	fep
57045.5	Paratyphi B	57045.54_4	283919	285527	Chromosome	ent
57045.5	Paratyphi B	57045.54_42	5720	6556	Chromosome	sop
57045.5	Paratyphi B	57045.54_44	3331	4607	Chromosome	csg
57045.5	Paratyphi B	57045.54_6	1108	6248	Chromosome	shd
57045.5	Paratyphi B	57045.54_6	245555	246508	Chromosome	sse
57045.5	Paratyphi B	57045.54_7	162629	163030	Chromosome	spi
57045.5	Paratyphi B	57045.54_7	163032	165717	Chromosome	ssa
57045.5	Paratyphi B	57045.54_7	166176	167099	Chromosome	sse
57045.5	Paratyphi B	57045.54_7	167096	167569	Chromosome	ssc
57045.5	Paratyphi B	57045.54_7	167572	169629	Chromosome	sse
57045.5	Paratyphi B	57045.54_7	170100	170534	Chromosome	ssc
57045.5	Paratyphi B	57045.54_7	170550	172018	Chromosome	sse
57045.5	Paratyphi B	57045.54_7	172112	172595	Chromosome	ssa
57045.5	Paratyphi B	57045.54_8	64099	64995	Chromosome	mig
57045.5	Paratyphi B	57045.54_8	145512	146420	Chromosome	avr
57045.5	Paratyphi B	57045.54_8	148953	150082	Chromosome	org
57045.5	Paratyphi B	57045.54_8	150610	151670	Chromosome	prg
57045.5	Paratyphi B	57045.54_8	157685	159316	Chromosome	spt
57045.5	Paratyphi B	57045.54_8	159303	159695	Chromosome	sic
57045.5	Paratyphi B	57045.54_8	160292	163399	Chromosome	sip
57045.5	Paratyphi B	57045.54_8	166509	167006	Chromosome	sic
57045.5	Paratyphi B	57045.54_8	167144	168992	Chromosome	spa
57045.5	Paratyphi B	57045.54_8	170857	172310	Chromosome	inv
57045.6	Paratyphi B	57045.55_10	49398	51232	Chromosome	ssa
57045.6	Paratyphi B	57045.55_10	61444	62912	Chromosome	sse
57045.6	Paratyphi B	57045.55_10	62928	63362	Chromosome	ssc
57045.6	Paratyphi B	57045.55_10	63414	64420	Chromosome	sse
57045.6	Paratyphi B	57045.55_10	65893	66366	Chromosome	ssc
57045.6	Paratyphi B	57045.55_10	66363	67286	Chromosome	sse
57045.6	Paratyphi B	57045.55_10	67495	68956	Chromosome	ssa
57045.6	Paratyphi B	57045.55_10	70432	70833	Chromosome	spi
57045.6	Paratyphi B	57045.55_117	1	696	Chromosome	sop
57045.6	Paratyphi B	57045.55_12	4981	6516	Chromosome	fim
57045.6	Paratyphi B	57045.55_126	192	1242	Chromosome	csg
57045.6	Paratyphi B	57045.55_128	1053	3905	Chromosome	mis
57045.6	Paratyphi B	57045.55_129	174	1303	Chromosome	org
57045.6	Paratyphi B	57045.55_129	1831	2891	Chromosome	prg
57045.6	Paratyphi B	57045.55_142	872	2098	Chromosome	sse
57045.6	Paratyphi B	57045.55_16	9	1382	Chromosome	ste
57045.6	Paratyphi B	57045.55_17	21672	22304	Chromosome	ste
57045.6	Paratyphi B	57045.55_2	26	2218	Chromosome	sin
57045.6	Paratyphi B	57045.55_2	9127	16437	Chromosome	rat
57045.6	Paratyphi B	57045.55_2	17964	23104	Chromosome	shd
57045.6	Paratyphi B	57045.55_22	17176	18072	Chromosome	mig
57045.6	Paratyphi B	57045.55_25	1863	5504	Chromosome	mgt
57045.6	Paratyphi B	57045.55_27	34832	36524	Chromosome	fep
57045.6	Paratyphi B	57045.55_27	43104	44712	Chromosome	ent
57045.6	Paratyphi B	57045.55_30	44801	45709	Chromosome	avr
57045.6	Paratyphi B	57045.55_40	28317	29363	Chromosome	sse
57045.6	Paratyphi B	57045.55_61	5	958	Chromosome	sse
57045.6	Paratyphi B	57045.55_62	254	1204	Chromosome	sif
57045.6	Paratyphi B	57045.55_62	27697	28098	Chromosome	ste
57045.6	Paratyphi B	57045.55_67	1185	2736	Chromosome	inv
57045.6	Paratyphi B	57045.55_67	10772	12347	Chromosome	spa
57045.6	Paratyphi B	57045.55_67	14623	15120	Chromosome	sic
57045.6	Paratyphi B	57045.55_67	15123	18161	Chromosome	sip
57045.6	Paratyphi B	57045.55_67	21934	22326	Chromosome	sic
57045.6	Paratyphi B	57045.55_67	22313	23944	Chromosome	spt
57045.6	Paratyphi B	57045.55_7	17682	19367	Chromosome	sop
57045.6	Paratyphi B	57045.55_7	20647	21522	Chromosome	pip
57045.6	Paratyphi B	57045.55_7	35953	37005	Chromosome	omp
57045.6	Paratyphi B	57045.55_88	15257	17258	Chromosome	sop
57045.6	Paratyphi B	57045.6_1	69726	70127	Chromosome	spi
57045.6	Paratyphi B	57045.6_1	70129	72814	Chromosome	ssa
57045.6	Paratyphi B	57045.6_1	73273	74196	Chromosome	sse
57045.6	Paratyphi B	57045.6_1	74193	74666	Chromosome	ssc
57045.6	Paratyphi B	57045.6_1	74669	76726	Chromosome	sse
57045.6	Paratyphi B	57045.6_1	77197	77631	Chromosome	ssc
57045.6	Paratyphi B	57045.6_1	77647	79115	Chromosome	sse
57045.6	Paratyphi B	57045.6_1	79209	79692	Chromosome	ssa
57045.6	Paratyphi B	57045.6_1	257240	257872	Chromosome	ste
57045.6	Paratyphi B	57045.6_1	279936	280886	Chromosome	sif
57045.6	Paratyphi B	57045.6_1	307379	307780	Chromosome	ste
57045.6	Paratyphi B	57045.6_1	309052	310278	Chromosome	sse
57045.6	Paratyphi B	57045.6_1	377902	379275	Chromosome	ste
57045.6	Paratyphi B	57045.6_1	539589	540311	Chromosome	sop
57045.6	Paratyphi B	57045.6_11	15876	16886	Chromosome	sif
57045.6	Paratyphi B	57045.6_13	342055	344907	Chromosome	mis
57045.6	Paratyphi B	57045.6_13	348822	352463	Chromosome	mgt
57045.6	Paratyphi B	57045.6_19	13868	14878	Chromosome	sse
57045.6	Paratyphi B	57045.6_2	130563	132171	Chromosome	ent
57045.6	Paratyphi B	57045.6_2	138751	140443	Chromosome	fep
57045.6	Paratyphi B	57045.6_2	181126	182661	Chromosome	fim
57045.6	Paratyphi B	57045.6_24	41430	42383	Chromosome	sse
57045.6	Paratyphi B	57045.6_24	281691	286831	Chromosome	shd
57045.6	Paratyphi B	57045.6_24	288358	295668	Chromosome	rat
57045.6	Paratyphi B	57045.6_24	302577	304769	Chromosome	sin
57045.6	Paratyphi B	57045.6_26	411	1363	Chromosome	csg
57045.6	Paratyphi B	57045.6_3	63979	65025	Chromosome	sse
57045.6	Paratyphi B	57045.6_34	3630	4906	Chromosome	csg
57045.6	Paratyphi B	57045.6_4	1	911	Chromosome	sop
57045.6	Paratyphi B	57045.6_46	210025	212365	Chromosome	sop
57045.6	Paratyphi B	57045.6_6	36699	38384	Chromosome	sop
57045.6	Paratyphi B	57045.6_6	39664	40539	Chromosome	pip
57045.6	Paratyphi B	57045.6_6	54970	56022	Chromosome	omp
57045.6	Paratyphi B	57045.6_75	13793	14689	Chromosome	mig
57045.6	Paratyphi B	57045.6_75	95206	96114	Chromosome	avr
57045.6	Paratyphi B	57045.6_75	98647	99776	Chromosome	org
57045.6	Paratyphi B	57045.6_75	100304	101364	Chromosome	prg
57045.6	Paratyphi B	57045.6_75	107379	109010	Chromosome	spt
57045.6	Paratyphi B	57045.6_75	108997	109389	Chromosome	sic
57045.6	Paratyphi B	57045.6_75	109986	113093	Chromosome	sip
57045.6	Paratyphi B	57045.6_75	116203	116700	Chromosome	sic
57045.6	Paratyphi B	57045.6_75	116838	118686	Chromosome	spa
57045.6	Paratyphi B	57045.6_75	120551	122004	Chromosome	inv
57045.8	Paratyphi B	57045.8_1	162896	163297	Chromosome	spi
57045.8	Paratyphi B	57045.8_1	163299	165984	Chromosome	ssa
57045.8	Paratyphi B	57045.8_1	166443	167366	Chromosome	sse
57045.8	Paratyphi B	57045.8_1	167363	167836	Chromosome	ssc
57045.8	Paratyphi B	57045.8_1	167839	169896	Chromosome	sse
57045.8	Paratyphi B	57045.8_1	170367	170801	Chromosome	ssc
57045.8	Paratyphi B	57045.8_1	170817	172285	Chromosome	sse
57045.8	Paratyphi B	57045.8_1	172379	172862	Chromosome	ssa
57045.8	Paratyphi B	57045.8_1	350408	351040	Chromosome	ste
57045.8	Paratyphi B	57045.8_1	373104	374054	Chromosome	sif
57045.8	Paratyphi B	57045.8_1	400547	400948	Chromosome	ste
57045.8	Paratyphi B	57045.8_1	402220	403446	Chromosome	sse
57045.8	Paratyphi B	57045.8_1	471070	472443	Chromosome	ste
57045.8	Paratyphi B	57045.8_1	632757	633479	Chromosome	sop
57045.8	Paratyphi B	57045.8_12	13868	14878	Chromosome	sse
57045.8	Paratyphi B	57045.8_13	168947	170555	Chromosome	ent
57045.8	Paratyphi B	57045.8_13	177135	178827	Chromosome	fep
57045.8	Paratyphi B	57045.8_13	219518	221053	Chromosome	fim
57045.8	Paratyphi B	57045.8_17	3630	4906	Chromosome	csg
57045.8	Paratyphi B	57045.8_2	14078	14974	Chromosome	mig
57045.8	Paratyphi B	57045.8_2	95491	96399	Chromosome	avr
57045.8	Paratyphi B	57045.8_2	98932	100061	Chromosome	org
57045.8	Paratyphi B	57045.8_2	100589	101649	Chromosome	prg
57045.8	Paratyphi B	57045.8_2	107664	109295	Chromosome	spt
57045.8	Paratyphi B	57045.8_2	109282	109674	Chromosome	sic
57045.8	Paratyphi B	57045.8_2	110271	113378	Chromosome	sip
57045.8	Paratyphi B	57045.8_2	116488	116985	Chromosome	sic
57045.8	Paratyphi B	57045.8_2	117123	118971	Chromosome	spa
57045.8	Paratyphi B	57045.8_2	120836	122289	Chromosome	inv
57045.8	Paratyphi B	57045.8_24	219737	222077	Chromosome	sop
57045.8	Paratyphi B	57045.8_24	309679	310725	Chromosome	sse
57045.8	Paratyphi B	57045.8_35	41430	42383	Chromosome	sse
57045.8	Paratyphi B	57045.8_35	281691	286831	Chromosome	shd
57045.8	Paratyphi B	57045.8_35	288358	295668	Chromosome	rat
57045.8	Paratyphi B	57045.8_35	302577	304769	Chromosome	sin
57045.8	Paratyphi B	57045.8_46	341591	344443	Chromosome	mis
57045.8	Paratyphi B	57045.8_46	348358	351999	Chromosome	mgt
57045.8	Paratyphi B	57045.8_5	15876	16886	Chromosome	sif
57045.8	Paratyphi B	57045.8_62	37347	39032	Chromosome	sop
57045.8	Paratyphi B	57045.8_62	40312	41187	Chromosome	pip
57045.8	Paratyphi B	57045.8_62	55618	56670	Chromosome	omp
57045.8	Paratyphi B	57045.8_62	116787	117746	Chromosome	sop
57045.9	Paratyphi B	57045.9_1	163216	163617	Chromosome	spi
57045.9	Paratyphi B	57045.9_1	163619	166304	Chromosome	ssa
57045.9	Paratyphi B	57045.9_1	166763	167686	Chromosome	sse
57045.9	Paratyphi B	57045.9_1	167683	168156	Chromosome	ssc
57045.9	Paratyphi B	57045.9_1	168159	170216	Chromosome	sse
57045.9	Paratyphi B	57045.9_1	170687	171121	Chromosome	ssc
57045.9	Paratyphi B	57045.9_1	171137	172605	Chromosome	sse
57045.9	Paratyphi B	57045.9_1	172699	173182	Chromosome	ssa
57045.9	Paratyphi B	57045.9_1	350728	351360	Chromosome	ste
57045.9	Paratyphi B	57045.9_1	373424	374374	Chromosome	sif
57045.9	Paratyphi B	57045.9_1	400867	401268	Chromosome	ste
57045.9	Paratyphi B	57045.9_1	402540	403766	Chromosome	sse
57045.9	Paratyphi B	57045.9_1	471390	472763	Chromosome	ste
57045.9	Paratyphi B	57045.9_1	633077	633799	Chromosome	sop
57045.9	Paratyphi B	57045.9_2	341923	344775	Chromosome	mis
57045.9	Paratyphi B	57045.9_2	348690	352331	Chromosome	mgt
57045.9	Paratyphi B	57045.9_24	41646	42599	Chromosome	sse
57045.9	Paratyphi B	57045.9_24	281907	287047	Chromosome	shd
57045.9	Paratyphi B	57045.9_26	4385	5661	Chromosome	csg
57045.9	Paratyphi B	57045.9_3	62655	63701	Chromosome	sse
57045.9	Paratyphi B	57045.9_30	141	1151	Chromosome	sse
57045.9	Paratyphi B	57045.9_35	151891	153442	Chromosome	inv
57045.9	Paratyphi B	57045.9_35	161478	163053	Chromosome	spa
57045.9	Paratyphi B	57045.9_35	165329	165826	Chromosome	sic
57045.9	Paratyphi B	57045.9_35	165829	168867	Chromosome	sip
57045.9	Paratyphi B	57045.9_35	172640	173032	Chromosome	sic
57045.9	Paratyphi B	57045.9_35	173019	174650	Chromosome	spt
57045.9	Paratyphi B	57045.9_35	179201	180646	Chromosome	prg
57045.9	Paratyphi B	57045.9_35	181697	182933	Chromosome	org
57045.9	Paratyphi B	57045.9_35	185915	186823	Chromosome	avr
57045.9	Paratyphi B	57045.9_35	267350	268246	Chromosome	mig
57045.9	Paratyphi B	57045.9_46	36699	38384	Chromosome	sop
57045.9	Paratyphi B	57045.9_46	39664	40539	Chromosome	pip
57045.9	Paratyphi B	57045.9_46	54970	56022	Chromosome	omp
57045.9	Paratyphi B	57045.9_46	116139	117098	Chromosome	sop
57045.9	Paratyphi B	57045.9_5	105232	106840	Chromosome	ent
57045.9	Paratyphi B	57045.9_5	113420	115112	Chromosome	fep
57045.9	Paratyphi B	57045.9_57	221086	223426	Chromosome	sop
57045.9	Paratyphi B	57045.9_6	97207	99399	Chromosome	sin
57045.9	Paratyphi B	57045.9_6	106308	113618	Chromosome	rat
57045.9	Paratyphi B	57045.9_68	232606	233875	Chromosome	fim
57045.9	Paratyphi B	57045.9_8	15876	16886	Chromosome	sif
57743.1	Weltevreden	57743.101_10	22473	23282	Prophage	cdt
57743.1	Weltevreden	57743.101_11	91853	94201	Chromosome	sop
57743.1	Weltevreden	57743.101_12	5872	8739	Chromosome	mis
57743.1	Weltevreden	57743.101_12	12653	16292	Chromosome	mgt
57743.1	Weltevreden	57743.101_15	18993	20528	Chromosome	fim
57743.1	Weltevreden	57743.101_17	85865	86818	Chromosome	sse
57743.1	Weltevreden	57743.101_18	57525	59123	Chromosome	ent
57743.1	Weltevreden	57743.101_18	65703	67395	Chromosome	fep
57743.1	Weltevreden	57743.101_19	5103	7469	Chromosome	ssp
57743.1	Weltevreden	57743.101_21	27571	34877	Chromosome	rat
57743.1	Weltevreden	57743.101_21	41778	43970	Chromosome	sin
57743.1	Weltevreden	57743.101_22	69239	70249	Chromosome	sif
57743.1	Weltevreden	57743.101_26	590	1465	Chromosome	pip
57743.1	Weltevreden	57743.101_26	2371	4056	Chromosome	sop
57743.1	Weltevreden	57743.101_3	10903	11955	Chromosome	pip
57743.1	Weltevreden	57743.101_3	13697	14593	Chromosome	mig
57743.1	Weltevreden	57743.101_3	93805	94712	Chromosome	avr
57743.1	Weltevreden	57743.101_3	97245	98374	Chromosome	org
57743.1	Weltevreden	57743.101_3	98902	99962	Chromosome	prg
57743.1	Weltevreden	57743.101_3	105975	107606	Chromosome	spt
57743.1	Weltevreden	57743.101_3	107593	107985	Chromosome	sic
57743.1	Weltevreden	57743.101_3	108583	111690	Chromosome	sip
57743.1	Weltevreden	57743.101_3	114802	115299	Chromosome	sic
57743.1	Weltevreden	57743.101_3	115437	117285	Chromosome	spa
57743.1	Weltevreden	57743.101_3	119150	120603	Chromosome	inv
57743.1	Weltevreden	57743.101_3	172417	173370	Chromosome	sop
57743.1	Weltevreden	57743.101_31	27027	27986	Chromosome	sop
57743.1	Weltevreden	57743.101_32	14019	15071	Chromosome	omp
57743.1	Weltevreden	57743.101_33	13647	14657	Chromosome	sse
57743.1	Weltevreden	57743.101_34	19409	19762	Chromosome	grv
57743.1	Weltevreden	57743.101_34	26552	27085	Chromosome	sod
57743.1	Weltevreden	57743.101_4	14869	15819	Chromosome	sif
57743.1	Weltevreden	57743.101_4	37869	38501	Chromosome	ste
57743.1	Weltevreden	57743.101_4	205270	207104	Chromosome	ssa
57743.1	Weltevreden	57743.101_4	217316	218784	Chromosome	sse
57743.1	Weltevreden	57743.101_4	218800	219234	Chromosome	ssc
57743.1	Weltevreden	57743.101_4	219286	220292	Chromosome	sse
57743.1	Weltevreden	57743.101_4	221765	222238	Chromosome	ssc
57743.1	Weltevreden	57743.101_4	222235	223158	Chromosome	sse
57743.1	Weltevreden	57743.101_4	223422	224883	Chromosome	ssa
57743.1	Weltevreden	57743.101_4	226359	226760	Chromosome	spi
57743.1	Weltevreden	57743.101_40	4388	5614	Chromosome	sse
57743.1	Weltevreden	57743.101_40	6885	7286	Chromosome	ste
57743.1	Weltevreden	57743.101_45	3412	4688	Chromosome	csg
57743.1	Weltevreden	57743.101_50	1936	2904	Chromosome	sse
57743.1	Weltevreden	57743.101_6	14052	15425	Chromosome	ste
57743.1	Weltevreden	57743.101_6	177444	178166	Chromosome	sop
57743.1	Weltevreden	57743.101_9	5036	7333	Chromosome	slr
57743.1	Weltevreden	57743.102_18	33991	34524	Prophage	sod
57743.1	Weltevreden	57743.102_18	41314	41667	Prophage	grv
57743.1	Weltevreden	57743.102_1	165569	167403	Chromosome	ssa
57743.1	Weltevreden	57743.102_1	177615	179083	Chromosome	sse
57743.1	Weltevreden	57743.102_1	179099	179533	Chromosome	ssc
57743.1	Weltevreden	57743.102_1	179585	180591	Chromosome	sse
57743.1	Weltevreden	57743.102_1	182064	182537	Chromosome	ssc
57743.1	Weltevreden	57743.102_1	182534	183457	Chromosome	sse
57743.1	Weltevreden	57743.102_1	183721	185182	Chromosome	ssa
57743.1	Weltevreden	57743.102_1	186658	187059	Chromosome	spi
57743.1	Weltevreden	57743.102_10	155058	157355	Chromosome	slr
57743.1	Weltevreden	57743.102_11	134335	135294	Chromosome	sop
57743.1	Weltevreden	57743.102_13	41761	45400	Chromosome	mgt
57743.1	Weltevreden	57743.102_13	49314	52181	Chromosome	mis
57743.1	Weltevreden	57743.102_15	69274	70284	Chromosome	sif
57743.1	Weltevreden	57743.102_16	85867	86820	Chromosome	sse
57743.1	Weltevreden	57743.102_21	574	1449	Chromosome	pip
57743.1	Weltevreden	57743.102_21	2355	4040	Chromosome	sop
57743.1	Weltevreden	57743.102_23	35902	37275	Chromosome	ste
57743.1	Weltevreden	57743.102_27	14874	15824	Chromosome	sif
57743.1	Weltevreden	57743.102_28	19426	20436	Chromosome	sse
57743.1	Weltevreden	57743.102_29	10717	11118	Chromosome	ste
57743.1	Weltevreden	57743.102_29	12389	13615	Chromosome	sse
57743.1	Weltevreden	57743.102_3	10903	11955	Chromosome	pip
57743.1	Weltevreden	57743.102_3	13697	14593	Chromosome	mig
57743.1	Weltevreden	57743.102_3	93867	94775	Chromosome	avr
57743.1	Weltevreden	57743.102_3	97308	98437	Chromosome	org
57743.1	Weltevreden	57743.102_3	98965	100025	Chromosome	prg
57743.1	Weltevreden	57743.102_3	106038	107669	Chromosome	spt
57743.1	Weltevreden	57743.102_3	107656	108048	Chromosome	sic
57743.1	Weltevreden	57743.102_3	108646	111753	Chromosome	sip
57743.1	Weltevreden	57743.102_3	114865	115362	Chromosome	sic
57743.1	Weltevreden	57743.102_3	115500	117348	Chromosome	spa
57743.1	Weltevreden	57743.102_3	119213	120666	Chromosome	inv
57743.1	Weltevreden	57743.102_3	172663	173616	Chromosome	sop
57743.1	Weltevreden	57743.102_30	14021	15073	Chromosome	omp
57743.1	Weltevreden	57743.102_36	3595	4871	Chromosome	csg
57743.1	Weltevreden	57743.102_38	1938	2906	Chromosome	sse
57743.1	Weltevreden	57743.102_6	5099	7465	Chromosome	ssp
57743.1	Weltevreden	57743.102_6	196831	199179	Chromosome	sop
57743.1	Weltevreden	57743.102_7	88766	90035	Chromosome	fim
57743.1	Weltevreden	57743.102_7	168657	170349	Chromosome	fep
57743.1	Weltevreden	57743.102_7	176929	178527	Chromosome	ent
57743.1	Weltevreden	57743.102_8	57301	59493	Chromosome	sin
57743.1	Weltevreden	57743.102_8	66394	73700	Chromosome	rat
57743.1	Weltevreden	57743.102_9	36404	37126	Chromosome	sop
57743.1	Weltevreden	57743.103_10	23339	24565	Chromosome	sse
57743.1	Weltevreden	57743.103_10	25836	26237	Chromosome	ste
57743.1	Weltevreden	57743.103_11	52753	55101	Chromosome	sop
57743.1	Weltevreden	57743.103_15	28767	30302	Chromosome	fim
57743.1	Weltevreden	57743.103_17	21297	22250	Chromosome	sse
57743.1	Weltevreden	57743.103_19	38517	40209	Chromosome	fep
57743.1	Weltevreden	57743.103_19	46789	48387	Chromosome	ent
57743.1	Weltevreden	57743.103_2	10920	11972	Chromosome	pip
57743.1	Weltevreden	57743.103_2	13714	14610	Chromosome	mig
57743.1	Weltevreden	57743.103_2	94104	95012	Chromosome	avr
57743.1	Weltevreden	57743.103_2	97545	98674	Chromosome	org
57743.1	Weltevreden	57743.103_2	99202	100262	Chromosome	prg
57743.1	Weltevreden	57743.103_2	106275	107906	Chromosome	spt
57743.1	Weltevreden	57743.103_2	107893	108285	Chromosome	sic
57743.1	Weltevreden	57743.103_2	108883	111990	Chromosome	sip
57743.1	Weltevreden	57743.103_2	115102	115599	Chromosome	sic
57743.1	Weltevreden	57743.103_2	115737	117585	Chromosome	spa
57743.1	Weltevreden	57743.103_2	119450	120903	Chromosome	inv
57743.1	Weltevreden	57743.103_2	171526	172479	Chromosome	sop
57743.1	Weltevreden	57743.103_21	27626	34932	Chromosome	rat
57743.1	Weltevreden	57743.103_21	41833	44025	Chromosome	sin
57743.1	Weltevreden	57743.103_24	69395	70405	Chromosome	sif
57743.1	Weltevreden	57743.103_26	77892	79577	Chromosome	sop
57743.1	Weltevreden	57743.103_26	80483	81358	Chromosome	pip
57743.1	Weltevreden	57743.103_27	5916	8783	Chromosome	mis
57743.1	Weltevreden	57743.103_27	12697	16336	Chromosome	mgt
57743.1	Weltevreden	57743.103_30	4983	7280	Chromosome	slr
57743.1	Weltevreden	57743.103_32	26855	27814	Chromosome	sop
57743.1	Weltevreden	57743.103_35	18000	19052	Chromosome	omp
57743.1	Weltevreden	57743.103_36	13654	14664	Chromosome	sse
57743.1	Weltevreden	57743.103_4	14917	15867	Chromosome	sif
57743.1	Weltevreden	57743.103_4	37917	38549	Chromosome	ste
57743.1	Weltevreden	57743.103_4	205276	207110	Chromosome	ssa
57743.1	Weltevreden	57743.103_4	217322	218790	Chromosome	sse
57743.1	Weltevreden	57743.103_4	218806	219240	Chromosome	ssc
57743.1	Weltevreden	57743.103_4	219292	220298	Chromosome	sse
57743.1	Weltevreden	57743.103_4	221771	222244	Chromosome	ssc
57743.1	Weltevreden	57743.103_4	222241	223164	Chromosome	sse
57743.1	Weltevreden	57743.103_4	223428	224889	Chromosome	ssa
57743.1	Weltevreden	57743.103_4	226365	226766	Chromosome	spi
57743.1	Weltevreden	57743.103_48	3628	4904	Chromosome	csg
57743.1	Weltevreden	57743.103_49	228	581	Chromosome	grv
57743.1	Weltevreden	57743.103_49	7371	7904	Chromosome	sod
57743.1	Weltevreden	57743.103_56	1956	2924	Chromosome	sse
57743.1	Weltevreden	57743.103_6	36437	37159	Chromosome	sop
57743.1	Weltevreden	57743.103_6	199506	200879	Chromosome	ste
57743.1	Weltevreden	57743.103_8	92420	94786	Chromosome	ssp
57743.1	Weltevreden	57743.104_10	22389	23198	Prophage	cdt
57743.1	Weltevreden	57743.104_11	52732	55080	Chromosome	sop
57743.1	Weltevreden	57743.104_14	30708	32243	Chromosome	fim
57743.1	Weltevreden	57743.104_16	21205	22158	Chromosome	sse
57743.1	Weltevreden	57743.104_17	38203	39895	Chromosome	fep
57743.1	Weltevreden	57743.104_17	46475	48073	Chromosome	ent
57743.1	Weltevreden	57743.104_18	97687	99862	Chromosome	ssp
57743.1	Weltevreden	57743.104_21	29923	30933	Chromosome	sif
57743.1	Weltevreden	57743.104_24	574	1449	Chromosome	pip
57743.1	Weltevreden	57743.104_24	2355	4040	Chromosome	sop
57743.1	Weltevreden	57743.104_29	47731	51370	Chromosome	mgt
57743.1	Weltevreden	57743.104_29	55284	58151	Chromosome	mis
57743.1	Weltevreden	57743.104_3	179036	179989	Chromosome	sop
57743.1	Weltevreden	57743.104_3	223671	225220	Chromosome	inv
57743.1	Weltevreden	57743.104_3	233256	234831	Chromosome	spa
57743.1	Weltevreden	57743.104_3	237107	237604	Chromosome	sic
57743.1	Weltevreden	57743.104_3	237607	240645	Chromosome	sip
57743.1	Weltevreden	57743.104_3	244421	244813	Chromosome	sic
57743.1	Weltevreden	57743.104_3	244800	246431	Chromosome	spt
57743.1	Weltevreden	57743.104_3	250980	252425	Chromosome	prg
57743.1	Weltevreden	57743.104_3	253476	254712	Chromosome	org
57743.1	Weltevreden	57743.104_3	257694	258601	Chromosome	avr
57743.1	Weltevreden	57743.104_3	337956	338852	Chromosome	mig
57743.1	Weltevreden	57743.104_3	340594	341646	Chromosome	pip
57743.1	Weltevreden	57743.104_30	45835	46188	Chromosome	grv
57743.1	Weltevreden	57743.104_30	52978	53511	Chromosome	sod
57743.1	Weltevreden	57743.104_32	26840	27799	Chromosome	sop
57743.1	Weltevreden	57743.104_33	17767	18777	Chromosome	sse
57743.1	Weltevreden	57743.104_35	14021	15073	Chromosome	omp
57743.1	Weltevreden	57743.104_39	16547	16948	Chromosome	ste
57743.1	Weltevreden	57743.104_39	18219	19445	Chromosome	sse
57743.1	Weltevreden	57743.104_4	14865	15815	Chromosome	sif
57743.1	Weltevreden	57743.104_4	37901	38533	Chromosome	ste
57743.1	Weltevreden	57743.104_4	205260	207094	Chromosome	ssa
57743.1	Weltevreden	57743.104_4	217306	218774	Chromosome	sse
57743.1	Weltevreden	57743.104_4	218790	219224	Chromosome	ssc
57743.1	Weltevreden	57743.104_4	219276	220282	Chromosome	sse
57743.1	Weltevreden	57743.104_4	221755	222228	Chromosome	ssc
57743.1	Weltevreden	57743.104_4	222225	223148	Chromosome	sse
57743.1	Weltevreden	57743.104_4	223412	224873	Chromosome	ssa
57743.1	Weltevreden	57743.104_4	226349	226750	Chromosome	spi
57743.1	Weltevreden	57743.104_45	3596	4872	Chromosome	csg
57743.1	Weltevreden	57743.104_49	4532	5500	Chromosome	sse
57743.1	Weltevreden	57743.104_6	36406	37128	Chromosome	sop
57743.1	Weltevreden	57743.104_6	199001	200374	Chromosome	ste
57743.1	Weltevreden	57743.104_7	121692	128998	Chromosome	rat
57743.1	Weltevreden	57743.104_7	135899	138091	Chromosome	sin
57743.1	Weltevreden	57743.104_9	4985	7282	Chromosome	slr
57743.1	Weltevreden	57743.106_10	97716	100082	Chromosome	ssp
57743.1	Weltevreden	57743.106_11	155268	157565	Chromosome	slr
57743.1	Weltevreden	57743.106_12	52791	55139	Chromosome	sop
57743.1	Weltevreden	57743.106_16	85910	86863	Chromosome	sse
57743.1	Weltevreden	57743.106_19	27604	34910	Chromosome	rat
57743.1	Weltevreden	57743.106_19	41811	44003	Chromosome	sin
57743.1	Weltevreden	57743.106_2	31777	32787	Chromosome	sse
57743.1	Weltevreden	57743.106_22	14959	15969	Chromosome	sif
57743.1	Weltevreden	57743.106_23	74017	75702	Chromosome	sop
57743.1	Weltevreden	57743.106_23	76608	77483	Chromosome	pip
57743.1	Weltevreden	57743.106_26	54431	55657	Chromosome	sse
57743.1	Weltevreden	57743.106_26	56928	57329	Chromosome	ste
57743.1	Weltevreden	57743.106_28	41773	45412	Chromosome	mgt
57743.1	Weltevreden	57743.106_28	49326	52193	Chromosome	mis
57743.1	Weltevreden	57743.106_3	10910	11962	Chromosome	pip
57743.1	Weltevreden	57743.106_3	13704	14600	Chromosome	mig
57743.1	Weltevreden	57743.106_3	94094	95002	Chromosome	avr
57743.1	Weltevreden	57743.106_3	97535	98664	Chromosome	org
57743.1	Weltevreden	57743.106_3	99192	100252	Chromosome	prg
57743.1	Weltevreden	57743.106_3	106265	107896	Chromosome	spt
57743.1	Weltevreden	57743.106_3	107883	108275	Chromosome	sic
57743.1	Weltevreden	57743.106_3	108873	111980	Chromosome	sip
57743.1	Weltevreden	57743.106_3	115092	115589	Chromosome	sic
57743.1	Weltevreden	57743.106_3	115727	117575	Chromosome	spa
57743.1	Weltevreden	57743.106_3	119440	120893	Chromosome	inv
57743.1	Weltevreden	57743.106_3	172187	173140	Chromosome	sop
57743.1	Weltevreden	57743.106_31	13044	14003	Chromosome	sop
57743.1	Weltevreden	57743.106_32	14032	15084	Chromosome	omp
57743.1	Weltevreden	57743.106_34	22571	23389	Chromosome	cdt
57743.1	Weltevreden	57743.106_43	8297	9140	Chromosome	csg
57743.1	Weltevreden	57743.106_45	4793	5326	Chromosome	sod
57743.1	Weltevreden	57743.106_45	12116	12469	Chromosome	grv
57743.1	Weltevreden	57743.106_49	1210	2178	Chromosome	sse
57743.1	Weltevreden	57743.106_5	14920	15870	Chromosome	sif
57743.1	Weltevreden	57743.106_5	37920	38552	Chromosome	ste
57743.1	Weltevreden	57743.106_5	205279	207113	Chromosome	ssa
57743.1	Weltevreden	57743.106_5	217325	218793	Chromosome	sse
57743.1	Weltevreden	57743.106_5	218809	219243	Chromosome	ssc
57743.1	Weltevreden	57743.106_5	219295	220301	Chromosome	sse
57743.1	Weltevreden	57743.106_5	221774	222247	Chromosome	ssc
57743.1	Weltevreden	57743.106_5	222244	223167	Chromosome	sse
57743.1	Weltevreden	57743.106_5	223431	224892	Chromosome	ssa
57743.1	Weltevreden	57743.106_5	226368	226769	Chromosome	spi
57743.1	Weltevreden	57743.106_7	36428	37150	Chromosome	sop
57743.1	Weltevreden	57743.106_7	200773	202146	Chromosome	ste
57743.1	Weltevreden	57743.106_8	57525	59123	Chromosome	ent
57743.1	Weltevreden	57743.106_8	65703	67395	Chromosome	fep
57743.1	Weltevreden	57743.106_8	123447	124982	Chromosome	fim
57743.1	Weltevreden	57743.107_12	22389	23198	Prophage	cdt
57743.1	Weltevreden	57743.107_26	4787	5320	Prophage	sod
57743.1	Weltevreden	57743.107_26	12110	12463	Prophage	grv
57743.1	Weltevreden	57743.107_11	5027	7324	Chromosome	slr
57743.1	Weltevreden	57743.107_13	52756	55104	Chromosome	sop
57743.1	Weltevreden	57743.107_17	88763	90032	Chromosome	fim
57743.1	Weltevreden	57743.107_18	69302	70312	Chromosome	sif
57743.1	Weltevreden	57743.107_2	179064	180017	Chromosome	sop
57743.1	Weltevreden	57743.107_2	223577	225126	Chromosome	inv
57743.1	Weltevreden	57743.107_2	233162	234737	Chromosome	spa
57743.1	Weltevreden	57743.107_2	237013	237510	Chromosome	sic
57743.1	Weltevreden	57743.107_2	237513	240551	Chromosome	sip
57743.1	Weltevreden	57743.107_2	244327	244719	Chromosome	sic
57743.1	Weltevreden	57743.107_2	244706	246337	Chromosome	spt
57743.1	Weltevreden	57743.107_2	250886	252331	Chromosome	prg
57743.1	Weltevreden	57743.107_2	253382	254618	Chromosome	org
57743.1	Weltevreden	57743.107_2	257600	258507	Chromosome	avr
57743.1	Weltevreden	57743.107_2	337729	338625	Chromosome	mig
57743.1	Weltevreden	57743.107_2	340367	341419	Chromosome	pip
57743.1	Weltevreden	57743.107_20	21297	22250	Chromosome	sse
57743.1	Weltevreden	57743.107_21	38500	40192	Chromosome	fep
57743.1	Weltevreden	57743.107_21	46772	48370	Chromosome	ent
57743.1	Weltevreden	57743.107_22	97737	100103	Chromosome	ssp
57743.1	Weltevreden	57743.107_27	47731	51370	Chromosome	mgt
57743.1	Weltevreden	57743.107_27	55284	58151	Chromosome	mis
57743.1	Weltevreden	57743.107_3	14927	15877	Chromosome	sif
57743.1	Weltevreden	57743.107_3	37914	38546	Chromosome	ste
57743.1	Weltevreden	57743.107_3	205273	207107	Chromosome	ssa
57743.1	Weltevreden	57743.107_3	217319	218787	Chromosome	sse
57743.1	Weltevreden	57743.107_3	218803	219237	Chromosome	ssc
57743.1	Weltevreden	57743.107_3	219289	220295	Chromosome	sse
57743.1	Weltevreden	57743.107_3	221768	222241	Chromosome	ssc
57743.1	Weltevreden	57743.107_3	222238	223161	Chromosome	sse
57743.1	Weltevreden	57743.107_3	223425	224886	Chromosome	ssa
57743.1	Weltevreden	57743.107_3	226362	226763	Chromosome	spi
57743.1	Weltevreden	57743.107_31	13068	14027	Chromosome	sop
57743.1	Weltevreden	57743.107_35	22678	23688	Chromosome	sse
57743.1	Weltevreden	57743.107_36	18000	19052	Chromosome	omp
57743.1	Weltevreden	57743.107_40	4405	5631	Chromosome	sse
57743.1	Weltevreden	57743.107_40	6902	7303	Chromosome	ste
57743.1	Weltevreden	57743.107_44	3637	4913	Chromosome	csg
57743.1	Weltevreden	57743.107_45	8327	9295	Chromosome	sse
57743.1	Weltevreden	57743.107_6	36423	37145	Chromosome	sop
57743.1	Weltevreden	57743.107_6	199205	200578	Chromosome	ste
57743.1	Weltevreden	57743.107_7	121663	128969	Chromosome	rat
57743.1	Weltevreden	57743.107_7	135870	138062	Chromosome	sin
57743.1	Weltevreden	57743.107_9	602	1477	Chromosome	pip
57743.1	Weltevreden	57743.107_9	2383	4068	Chromosome	sop
57743.1	Weltevreden	57743.108_36	7415	7768	Prophage	grv
57743.1	Weltevreden	57743.108_36	14558	15091	Prophage	sod
57743.1	Weltevreden	57743.108_10	14056	15429	Chromosome	ste
57743.1	Weltevreden	57743.108_11	155072	157369	Chromosome	slr
57743.1	Weltevreden	57743.108_12	52745	55093	Chromosome	sop
57743.1	Weltevreden	57743.108_13	8579	10072	Chromosome	gog
57743.1	Weltevreden	57743.108_18	85870	86823	Chromosome	sse
57743.1	Weltevreden	57743.108_2	179422	180375	Chromosome	sop
57743.1	Weltevreden	57743.108_2	223264	224813	Chromosome	inv
57743.1	Weltevreden	57743.108_2	232849	234424	Chromosome	spa
57743.1	Weltevreden	57743.108_2	236700	237197	Chromosome	sic
57743.1	Weltevreden	57743.108_2	237200	240238	Chromosome	sip
57743.1	Weltevreden	57743.108_2	244014	244406	Chromosome	sic
57743.1	Weltevreden	57743.108_2	244393	246024	Chromosome	spt
57743.1	Weltevreden	57743.108_2	250573	252018	Chromosome	prg
57743.1	Weltevreden	57743.108_2	253069	254305	Chromosome	org
57743.1	Weltevreden	57743.108_2	257287	258195	Chromosome	avr
57743.1	Weltevreden	57743.108_2	337691	338587	Chromosome	mig
57743.1	Weltevreden	57743.108_2	340329	341381	Chromosome	pip
57743.1	Weltevreden	57743.108_22	19499	20509	Chromosome	sif
57743.1	Weltevreden	57743.108_24	5880	8747	Chromosome	mis
57743.1	Weltevreden	57743.108_24	12661	16300	Chromosome	mgt
57743.1	Weltevreden	57743.108_25	36411	37133	Chromosome	sop
57743.1	Weltevreden	57743.108_29	13023	13982	Chromosome	sop
57743.1	Weltevreden	57743.108_30	14023	15075	Chromosome	omp
57743.1	Weltevreden	57743.108_31	17863	18873	Chromosome	sse
57743.1	Weltevreden	57743.108_36	25305	26273	Chromosome	sse
57743.1	Weltevreden	57743.108_40	5807	7033	Chromosome	sse
57743.1	Weltevreden	57743.108_40	8304	8705	Chromosome	ste
57743.1	Weltevreden	57743.108_46	8260	9103	Chromosome	csg
57743.1	Weltevreden	57743.108_5	14881	15831	Chromosome	sif
57743.1	Weltevreden	57743.108_5	37881	38513	Chromosome	ste
57743.1	Weltevreden	57743.108_5	205240	207074	Chromosome	ssa
57743.1	Weltevreden	57743.108_5	217286	218754	Chromosome	sse
57743.1	Weltevreden	57743.108_5	218770	219204	Chromosome	ssc
57743.1	Weltevreden	57743.108_5	219256	220262	Chromosome	sse
57743.1	Weltevreden	57743.108_5	221735	222208	Chromosome	ssc
57743.1	Weltevreden	57743.108_5	222205	223128	Chromosome	sse
57743.1	Weltevreden	57743.108_5	223392	224853	Chromosome	ssa
57743.1	Weltevreden	57743.108_5	226329	226730	Chromosome	spi
57743.1	Weltevreden	57743.108_6	88762	90031	Chromosome	fim
57743.1	Weltevreden	57743.108_6	129718	131410	Chromosome	fep
57743.1	Weltevreden	57743.108_6	137990	139588	Chromosome	ent
57743.1	Weltevreden	57743.108_8	57364	59556	Chromosome	sin
57743.1	Weltevreden	57743.108_8	66457	73763	Chromosome	rat
57743.1	Weltevreden	57743.108_9	177723	179408	Chromosome	sop
57743.1	Weltevreden	57743.108_9	180314	181189	Chromosome	pip
57743.1	Weltevreden	57743.109_1	429144	430196	Chromosome	omp
57743.1	Weltevreden	57743.109_10	155071	157368	Chromosome	slr
57743.1	Weltevreden	57743.109_11	91610	93958	Chromosome	sop
57743.1	Weltevreden	57743.109_16	21207	22160	Chromosome	sse
57743.1	Weltevreden	57743.109_18	5098	7464	Chromosome	ssp
57743.1	Weltevreden	57743.109_22	14907	15857	Chromosome	sif
57743.1	Weltevreden	57743.109_22	37907	38539	Chromosome	ste
57743.1	Weltevreden	57743.109_23	69278	70288	Chromosome	sif
57743.1	Weltevreden	57743.109_24	77802	79487	Chromosome	sop
57743.1	Weltevreden	57743.109_24	80393	81268	Chromosome	pip
57743.1	Weltevreden	57743.109_25	5875	8742	Chromosome	mis
57743.1	Weltevreden	57743.109_25	12656	16295	Chromosome	mgt
57743.1	Weltevreden	57743.109_26	36407	37129	Chromosome	sop
57743.1	Weltevreden	57743.109_29	13029	13988	Chromosome	sop
57743.1	Weltevreden	57743.109_3	179418	180371	Chromosome	sop
57743.1	Weltevreden	57743.109_3	223223	224772	Chromosome	inv
57743.1	Weltevreden	57743.109_3	232808	234383	Chromosome	spa
57743.1	Weltevreden	57743.109_3	236659	237156	Chromosome	sic
57743.1	Weltevreden	57743.109_3	237159	240197	Chromosome	sip
57743.1	Weltevreden	57743.109_3	243973	244365	Chromosome	sic
57743.1	Weltevreden	57743.109_3	244352	245983	Chromosome	spt
57743.1	Weltevreden	57743.109_3	250532	251977	Chromosome	prg
57743.1	Weltevreden	57743.109_3	253028	254264	Chromosome	org
57743.1	Weltevreden	57743.109_3	257246	258154	Chromosome	avr
57743.1	Weltevreden	57743.109_3	337376	338272	Chromosome	mig
57743.1	Weltevreden	57743.109_3	340014	341066	Chromosome	pip
57743.1	Weltevreden	57743.109_31	17863	18873	Chromosome	sse
57743.1	Weltevreden	57743.109_32	12450	13943	Chromosome	gog
57743.1	Weltevreden	57743.109_39	5807	7033	Chromosome	sse
57743.1	Weltevreden	57743.109_39	8304	8705	Chromosome	ste
57743.1	Weltevreden	57743.109_41	6823	7356	Chromosome	sod
57743.1	Weltevreden	57743.109_41	14146	14499	Chromosome	grv
57743.1	Weltevreden	57743.109_45	3597	4873	Chromosome	csg
57743.1	Weltevreden	57743.109_5	57303	59495	Chromosome	sin
57743.1	Weltevreden	57743.109_5	66396	73702	Chromosome	rat
57743.1	Weltevreden	57743.109_51	3391	4359	Chromosome	sse
57743.1	Weltevreden	57743.109_6	35784	36185	Chromosome	spi
57743.1	Weltevreden	57743.109_6	37711	39172	Chromosome	ssa
57743.1	Weltevreden	57743.109_6	39436	40359	Chromosome	sse
57743.1	Weltevreden	57743.109_6	40356	40829	Chromosome	ssc
57743.1	Weltevreden	57743.109_6	40832	42889	Chromosome	sse
57743.1	Weltevreden	57743.109_6	43360	43794	Chromosome	ssc
57743.1	Weltevreden	57743.109_6	43810	45278	Chromosome	sse
57743.1	Weltevreden	57743.109_6	45372	45855	Chromosome	ssa
57743.1	Weltevreden	57743.109_8	88763	90032	Chromosome	fim
57743.1	Weltevreden	57743.109_8	129719	131411	Chromosome	fep
57743.1	Weltevreden	57743.109_8	137991	139589	Chromosome	ent
57743.1	Weltevreden	57743.109_9	14027	15400	Chromosome	ste
57743.1	Weltevreden	57743.11_1	390776	392045	Chromosome	fim
57743.1	Weltevreden	57743.11_1	431732	433424	Chromosome	fep
57743.1	Weltevreden	57743.11_1	440004	441602	Chromosome	ent
57743.1	Weltevreden	57743.11_10	146788	148161	Chromosome	ste
57743.1	Weltevreden	57743.11_11	52750	55098	Chromosome	sop
57743.1	Weltevreden	57743.11_15	97694	100060	Chromosome	ssp
57743.1	Weltevreden	57743.11_16	85860	86813	Chromosome	sse
57743.1	Weltevreden	57743.11_18	4586	6031	Chromosome	prg
57743.1	Weltevreden	57743.11_18	7082	8318	Chromosome	org
57743.1	Weltevreden	57743.11_18	11300	12208	Chromosome	avr
57743.1	Weltevreden	57743.11_18	91702	92598	Chromosome	mig
57743.1	Weltevreden	57743.11_18	94340	95392	Chromosome	pip
57743.1	Weltevreden	57743.11_22	69282	70292	Chromosome	sif
57743.1	Weltevreden	57743.11_25	5864	8731	Chromosome	mis
57743.1	Weltevreden	57743.11_25	12645	16284	Chromosome	mgt
57743.1	Weltevreden	57743.11_26	36401	37123	Chromosome	sop
57743.1	Weltevreden	57743.11_29	13019	13978	Chromosome	sop
57743.1	Weltevreden	57743.11_30	14589	15599	Chromosome	sse
57743.1	Weltevreden	57743.11_31	17990	19042	Chromosome	omp
57743.1	Weltevreden	57743.11_35	5849	7342	Chromosome	gog
57743.1	Weltevreden	57743.11_38	16531	16932	Chromosome	ste
57743.1	Weltevreden	57743.11_38	18203	19429	Chromosome	sse
57743.1	Weltevreden	57743.11_4	35793	36194	Chromosome	spi
57743.1	Weltevreden	57743.11_4	36196	38881	Chromosome	ssa
57743.1	Weltevreden	57743.11_4	39395	40318	Chromosome	sse
57743.1	Weltevreden	57743.11_4	40315	40788	Chromosome	ssc
57743.1	Weltevreden	57743.11_4	40791	42848	Chromosome	sse
57743.1	Weltevreden	57743.11_4	43319	43753	Chromosome	ssc
57743.1	Weltevreden	57743.11_4	43769	45237	Chromosome	sse
57743.1	Weltevreden	57743.11_4	45331	45814	Chromosome	ssa
57743.1	Weltevreden	57743.11_4	258577	259209	Chromosome	ste
57743.1	Weltevreden	57743.11_4	281259	282209	Chromosome	sif
57743.1	Weltevreden	57743.11_40	7468	7821	Chromosome	grv
57743.1	Weltevreden	57743.11_40	14611	15144	Chromosome	sod
57743.1	Weltevreden	57743.11_42	3591	4867	Chromosome	csg
57743.1	Weltevreden	57743.11_5	154	1785	Chromosome	spt
57743.1	Weltevreden	57743.11_5	1772	2164	Chromosome	sic
57743.1	Weltevreden	57743.11_5	2762	5869	Chromosome	sip
57743.1	Weltevreden	57743.11_5	8981	9478	Chromosome	sic
57743.1	Weltevreden	57743.11_5	9616	11464	Chromosome	spa
57743.1	Weltevreden	57743.11_5	13329	14782	Chromosome	inv
57743.1	Weltevreden	57743.11_5	65803	66756	Chromosome	sop
57743.1	Weltevreden	57743.11_7	121921	129227	Chromosome	rat
57743.1	Weltevreden	57743.11_7	136128	138320	Chromosome	sin
57743.1	Weltevreden	57743.11_8	592	1467	Chromosome	pip
57743.1	Weltevreden	57743.11_8	2373	4058	Chromosome	sop
57743.1	Weltevreden	57743.111_1	179039	179992	Chromosome	sop
57743.1	Weltevreden	57743.111_1	223308	224857	Chromosome	inv
57743.1	Weltevreden	57743.111_1	232893	234468	Chromosome	spa
57743.1	Weltevreden	57743.111_1	236744	237241	Chromosome	sic
57743.1	Weltevreden	57743.111_1	237244	240282	Chromosome	sip
57743.1	Weltevreden	57743.111_1	244058	244450	Chromosome	sic
57743.1	Weltevreden	57743.111_1	244437	246068	Chromosome	spt
57743.1	Weltevreden	57743.111_1	250617	252062	Chromosome	prg
57743.1	Weltevreden	57743.111_1	253113	254349	Chromosome	org
57743.1	Weltevreden	57743.111_1	257331	258238	Chromosome	avr
57743.1	Weltevreden	57743.111_1	337732	338628	Chromosome	mig
57743.1	Weltevreden	57743.111_1	340370	341422	Chromosome	pip
57743.1	Weltevreden	57743.111_10	4991	7288	Chromosome	slr
57743.1	Weltevreden	57743.111_16	29656	31191	Chromosome	fim
57743.1	Weltevreden	57743.111_18	85897	86850	Chromosome	sse
57743.1	Weltevreden	57743.111_19	5111	7477	Chromosome	ssp
57743.1	Weltevreden	57743.111_20	57561	59159	Chromosome	ent
57743.1	Weltevreden	57743.111_20	65739	67431	Chromosome	fep
57743.1	Weltevreden	57743.111_23	69275	70285	Chromosome	sif
57743.1	Weltevreden	57743.111_27	73653	75338	Chromosome	sop
57743.1	Weltevreden	57743.111_27	76244	77119	Chromosome	pip
57743.1	Weltevreden	57743.111_29	29035	30261	Chromosome	sse
57743.1	Weltevreden	57743.111_29	31532	31933	Chromosome	ste
57743.1	Weltevreden	57743.111_3	35786	36187	Chromosome	spi
57743.1	Weltevreden	57743.111_3	36189	38874	Chromosome	ssa
57743.1	Weltevreden	57743.111_3	39388	40311	Chromosome	sse
57743.1	Weltevreden	57743.111_3	40308	40781	Chromosome	ssc
57743.1	Weltevreden	57743.111_3	40784	42841	Chromosome	sse
57743.1	Weltevreden	57743.111_3	43312	43746	Chromosome	ssc
57743.1	Weltevreden	57743.111_3	43762	45230	Chromosome	sse
57743.1	Weltevreden	57743.111_3	45324	45807	Chromosome	ssa
57743.1	Weltevreden	57743.111_3	224003	224635	Chromosome	ste
57743.1	Weltevreden	57743.111_3	246685	247635	Chromosome	sif
57743.1	Weltevreden	57743.111_30	6051	8399	Chromosome	sop
57743.1	Weltevreden	57743.111_31	5888	8755	Chromosome	mis
57743.1	Weltevreden	57743.111_31	12669	16308	Chromosome	mgt
57743.1	Weltevreden	57743.111_35	26852	27811	Chromosome	sop
57743.1	Weltevreden	57743.111_36	13654	14664	Chromosome	sse
57743.1	Weltevreden	57743.111_37	18000	19052	Chromosome	omp
57743.1	Weltevreden	57743.111_40	22389	23198	Chromosome	cdt
57743.1	Weltevreden	57743.111_43	15344	15697	Chromosome	grv
57743.1	Weltevreden	57743.111_43	22487	23020	Chromosome	sod
57743.1	Weltevreden	57743.111_48	8266	9109	Chromosome	csg
57743.1	Weltevreden	57743.111_53	3845	4813	Chromosome	sse
57743.1	Weltevreden	57743.111_6	14127	15500	Chromosome	ste
57743.1	Weltevreden	57743.111_6	177557	178279	Chromosome	sop
57743.1	Weltevreden	57743.111_7	121718	129024	Chromosome	rat
57743.1	Weltevreden	57743.111_7	135925	138117	Chromosome	sin
57743.1	Weltevreden	57743.112_10	129082	132721	Chromosome	mgt
57743.1	Weltevreden	57743.112_10	136635	139502	Chromosome	mis
57743.1	Weltevreden	57743.112_15	29656	31191	Chromosome	fim
57743.1	Weltevreden	57743.112_16	85906	86859	Chromosome	sse
57743.1	Weltevreden	57743.112_18	57525	59123	Chromosome	ent
57743.1	Weltevreden	57743.112_18	65703	67395	Chromosome	fep
57743.1	Weltevreden	57743.112_19	5117	7483	Chromosome	ssp
57743.1	Weltevreden	57743.112_21	27610	34916	Chromosome	rat
57743.1	Weltevreden	57743.112_21	41817	44009	Chromosome	sin
57743.1	Weltevreden	57743.112_23	69269	70279	Chromosome	sif
57743.1	Weltevreden	57743.112_25	592	1467	Chromosome	pip
57743.1	Weltevreden	57743.112_25	2373	4058	Chromosome	sop
57743.1	Weltevreden	57743.112_28	16552	16953	Chromosome	ste
57743.1	Weltevreden	57743.112_28	18224	19450	Chromosome	sse
57743.1	Weltevreden	57743.112_3	10910	11962	Chromosome	pip
57743.1	Weltevreden	57743.112_3	13704	14600	Chromosome	mig
57743.1	Weltevreden	57743.112_3	94094	95002	Chromosome	avr
57743.1	Weltevreden	57743.112_3	97535	98664	Chromosome	org
57743.1	Weltevreden	57743.112_3	99192	100252	Chromosome	prg
57743.1	Weltevreden	57743.112_3	106265	107896	Chromosome	spt
57743.1	Weltevreden	57743.112_3	107883	108275	Chromosome	sic
57743.1	Weltevreden	57743.112_3	108873	111980	Chromosome	sip
57743.1	Weltevreden	57743.112_3	115092	115589	Chromosome	sic
57743.1	Weltevreden	57743.112_3	115727	117575	Chromosome	spa
57743.1	Weltevreden	57743.112_3	119440	120893	Chromosome	inv
57743.1	Weltevreden	57743.112_3	172187	173140	Chromosome	sop
57743.1	Weltevreden	57743.112_30	26870	27829	Chromosome	sop
57743.1	Weltevreden	57743.112_32	18000	19052	Chromosome	omp
57743.1	Weltevreden	57743.112_33	13654	14664	Chromosome	sse
57743.1	Weltevreden	57743.112_44	3627	4903	Chromosome	csg
57743.1	Weltevreden	57743.112_46	212	565	Chromosome	grv
57743.1	Weltevreden	57743.112_46	7355	7888	Chromosome	sod
57743.1	Weltevreden	57743.112_5	14920	15870	Chromosome	sif
57743.1	Weltevreden	57743.112_5	37920	38552	Chromosome	ste
57743.1	Weltevreden	57743.112_5	205279	207113	Chromosome	ssa
57743.1	Weltevreden	57743.112_5	217325	218793	Chromosome	sse
57743.1	Weltevreden	57743.112_5	218809	219243	Chromosome	ssc
57743.1	Weltevreden	57743.112_5	219295	220301	Chromosome	sse
57743.1	Weltevreden	57743.112_5	221774	222247	Chromosome	ssc
57743.1	Weltevreden	57743.112_5	222244	223167	Chromosome	sse
57743.1	Weltevreden	57743.112_5	223431	224892	Chromosome	ssa
57743.1	Weltevreden	57743.112_5	226368	226769	Chromosome	spi
57743.1	Weltevreden	57743.112_50	4238	5206	Chromosome	sse
57743.1	Weltevreden	57743.112_6	36437	37159	Chromosome	sop
57743.1	Weltevreden	57743.112_6	199516	200889	Chromosome	ste
57743.1	Weltevreden	57743.112_8	155264	157561	Chromosome	slr
57743.1	Weltevreden	57743.112_9	91626	93974	Chromosome	sop
57743.1	Weltevreden	57743.113_26	54801	55154	Prophage	grv
57743.1	Weltevreden	57743.113_26	61944	62477	Prophage	sod
57743.1	Weltevreden	57743.113_11	100665	101387	Chromosome	sop
57743.1	Weltevreden	57743.113_14	85863	86816	Chromosome	sse
57743.1	Weltevreden	57743.113_16	69268	70278	Chromosome	sif
57743.1	Weltevreden	57743.113_25	59420	63059	Chromosome	mgt
57743.1	Weltevreden	57743.113_25	66973	69840	Chromosome	mis
57743.1	Weltevreden	57743.113_26	72687	73655	Chromosome	sse
57743.1	Weltevreden	57743.113_27	14061	15434	Chromosome	ste
57743.1	Weltevreden	57743.113_32	16534	16935	Chromosome	ste
57743.1	Weltevreden	57743.113_32	18206	19432	Chromosome	sse
57743.1	Weltevreden	57743.113_34	602	1477	Chromosome	pip
57743.1	Weltevreden	57743.113_34	2383	4068	Chromosome	sop
57743.1	Weltevreden	57743.113_35	22601	23551	Chromosome	sif
57743.1	Weltevreden	57743.113_36	5094	7460	Chromosome	ssp
57743.1	Weltevreden	57743.113_37	19426	20436	Chromosome	sse
57743.1	Weltevreden	57743.113_38	14013	15065	Chromosome	omp
57743.1	Weltevreden	57743.113_4	57336	59528	Chromosome	sin
57743.1	Weltevreden	57743.113_4	66429	73735	Chromosome	rat
57743.1	Weltevreden	57743.113_42	14297	15256	Chromosome	sop
57743.1	Weltevreden	57743.113_49	8249	9092	Chromosome	csg
57743.1	Weltevreden	57743.113_5	10910	11962	Chromosome	pip
57743.1	Weltevreden	57743.113_5	13704	14600	Chromosome	mig
57743.1	Weltevreden	57743.113_5	94094	95002	Chromosome	avr
57743.1	Weltevreden	57743.113_5	97535	98664	Chromosome	org
57743.1	Weltevreden	57743.113_5	99192	100252	Chromosome	prg
57743.1	Weltevreden	57743.113_5	106265	107896	Chromosome	spt
57743.1	Weltevreden	57743.113_5	107883	108275	Chromosome	sic
57743.1	Weltevreden	57743.113_5	108873	111980	Chromosome	sip
57743.1	Weltevreden	57743.113_5	115092	115589	Chromosome	sic
57743.1	Weltevreden	57743.113_5	115727	117575	Chromosome	spa
57743.1	Weltevreden	57743.113_5	119440	120893	Chromosome	inv
57743.1	Weltevreden	57743.113_5	172797	173750	Chromosome	sop
57743.1	Weltevreden	57743.113_6	140373	140774	Chromosome	spi
57743.1	Weltevreden	57743.113_6	140776	143461	Chromosome	ssa
57743.1	Weltevreden	57743.113_6	143975	144898	Chromosome	sse
57743.1	Weltevreden	57743.113_6	144895	145368	Chromosome	ssc
57743.1	Weltevreden	57743.113_6	145371	147428	Chromosome	sse
57743.1	Weltevreden	57743.113_6	147899	148333	Chromosome	ssc
57743.1	Weltevreden	57743.113_6	148349	149817	Chromosome	sse
57743.1	Weltevreden	57743.113_6	149911	150394	Chromosome	ssa
57743.1	Weltevreden	57743.113_7	57646	59994	Chromosome	sop
57743.1	Weltevreden	57743.113_8	89268	90537	Chromosome	fim
57743.1	Weltevreden	57743.113_8	130224	131916	Chromosome	fep
57743.1	Weltevreden	57743.113_8	138496	140094	Chromosome	ent
57743.1	Weltevreden	57743.113_9	4984	7281	Chromosome	slr
57743.1	Weltevreden	57743.115_1	10907	11959	Chromosome	pip
57743.1	Weltevreden	57743.115_1	13701	14597	Chromosome	mig
57743.1	Weltevreden	57743.115_1	93952	94859	Chromosome	avr
57743.1	Weltevreden	57743.115_1	97392	98521	Chromosome	org
57743.1	Weltevreden	57743.115_1	99049	100109	Chromosome	prg
57743.1	Weltevreden	57743.115_1	106122	107753	Chromosome	spt
57743.1	Weltevreden	57743.115_1	107740	108132	Chromosome	sic
57743.1	Weltevreden	57743.115_1	108730	111837	Chromosome	sip
57743.1	Weltevreden	57743.115_1	114949	115446	Chromosome	sic
57743.1	Weltevreden	57743.115_1	115584	117432	Chromosome	spa
57743.1	Weltevreden	57743.115_1	119297	120750	Chromosome	inv
57743.1	Weltevreden	57743.115_1	172835	173788	Chromosome	sop
57743.1	Weltevreden	57743.115_10	106232	108580	Chromosome	sop
57743.1	Weltevreden	57743.115_11	5374	7671	Chromosome	slr
57743.1	Weltevreden	57743.115_12	134296	135255	Chromosome	sop
57743.1	Weltevreden	57743.115_14	53291	54301	Chromosome	sif
57743.1	Weltevreden	57743.115_15	31176	33542	Chromosome	ssp
57743.1	Weltevreden	57743.115_16	85874	86827	Chromosome	sse
57743.1	Weltevreden	57743.115_22	77881	79566	Chromosome	sop
57743.1	Weltevreden	57743.115_22	80472	81347	Chromosome	pip
57743.1	Weltevreden	57743.115_24	41761	45400	Chromosome	mgt
57743.1	Weltevreden	57743.115_24	49314	52181	Chromosome	mis
57743.1	Weltevreden	57743.115_30	23339	24565	Chromosome	sse
57743.1	Weltevreden	57743.115_30	25836	26237	Chromosome	ste
57743.1	Weltevreden	57743.115_32	22550	23500	Chromosome	sif
57743.1	Weltevreden	57743.115_33	14589	15599	Chromosome	sse
57743.1	Weltevreden	57743.115_35	17019	18071	Chromosome	omp
57743.1	Weltevreden	57743.115_4	140280	140681	Chromosome	spi
57743.1	Weltevreden	57743.115_4	140683	143368	Chromosome	ssa
57743.1	Weltevreden	57743.115_4	143882	144805	Chromosome	sse
57743.1	Weltevreden	57743.115_4	144802	145275	Chromosome	ssc
57743.1	Weltevreden	57743.115_4	145278	147335	Chromosome	sse
57743.1	Weltevreden	57743.115_4	147806	148240	Chromosome	ssc
57743.1	Weltevreden	57743.115_4	148256	149724	Chromosome	sse
57743.1	Weltevreden	57743.115_4	149818	150301	Chromosome	ssa
57743.1	Weltevreden	57743.115_44	4070	5038	Chromosome	sse
57743.1	Weltevreden	57743.115_44	15252	15785	Chromosome	sod
57743.1	Weltevreden	57743.115_45	8259	9102	Chromosome	csg
57743.1	Weltevreden	57743.115_48	4447	4800	Chromosome	grv
57743.1	Weltevreden	57743.115_7	57522	59120	Chromosome	ent
57743.1	Weltevreden	57743.115_7	65700	67392	Chromosome	fep
57743.1	Weltevreden	57743.115_7	142636	144171	Chromosome	fim
57743.1	Weltevreden	57743.115_8	14127	15500	Chromosome	ste
57743.1	Weltevreden	57743.115_8	177672	178394	Chromosome	sop
57743.1	Weltevreden	57743.115_9	57302	59494	Chromosome	sin
57743.1	Weltevreden	57743.115_9	66395	73701	Chromosome	rat
57743.1	Weltevreden	57743.118_30	24658	25011	Prophage	grv
57743.1	Weltevreden	57743.118_30	31801	32334	Prophage	sod
57743.1	Weltevreden	57743.118_10	155232	157529	Chromosome	slr
57743.1	Weltevreden	57743.118_11	91867	94215	Chromosome	sop
57743.1	Weltevreden	57743.118_15	21207	22160	Chromosome	sse
57743.1	Weltevreden	57743.118_17	35761	36771	Chromosome	sif
57743.1	Weltevreden	57743.118_18	5396	7509	Chromosome	ssp
57743.1	Weltevreden	57743.118_2	10896	11948	Chromosome	pip
57743.1	Weltevreden	57743.118_2	13690	14586	Chromosome	mig
57743.1	Weltevreden	57743.118_2	93942	94850	Chromosome	avr
57743.1	Weltevreden	57743.118_2	97383	98512	Chromosome	org
57743.1	Weltevreden	57743.118_2	99040	100100	Chromosome	prg
57743.1	Weltevreden	57743.118_2	106113	107744	Chromosome	spt
57743.1	Weltevreden	57743.118_2	107731	108123	Chromosome	sic
57743.1	Weltevreden	57743.118_2	108721	111828	Chromosome	sip
57743.1	Weltevreden	57743.118_2	114940	115437	Chromosome	sic
57743.1	Weltevreden	57743.118_2	115575	117423	Chromosome	spa
57743.1	Weltevreden	57743.118_2	119288	120741	Chromosome	inv
57743.1	Weltevreden	57743.118_2	172555	173508	Chromosome	sop
57743.1	Weltevreden	57743.118_23	77874	79559	Chromosome	sop
57743.1	Weltevreden	57743.118_23	80465	81340	Chromosome	pip
57743.1	Weltevreden	57743.118_27	41763	45402	Chromosome	mgt
57743.1	Weltevreden	57743.118_27	49316	52183	Chromosome	mis
57743.1	Weltevreden	57743.118_28	29043	30536	Chromosome	gog
57743.1	Weltevreden	57743.118_30	42498	43466	Chromosome	sse
57743.1	Weltevreden	57743.118_32	23339	24565	Chromosome	sse
57743.1	Weltevreden	57743.118_32	25836	26237	Chromosome	ste
57743.1	Weltevreden	57743.118_33	26839	27798	Chromosome	sop
57743.1	Weltevreden	57743.118_34	14589	15599	Chromosome	sse
57743.1	Weltevreden	57743.118_35	14023	15075	Chromosome	omp
57743.1	Weltevreden	57743.118_41	3597	4873	Chromosome	csg
57743.1	Weltevreden	57743.118_5	35771	36172	Chromosome	spi
57743.1	Weltevreden	57743.118_5	36174	38859	Chromosome	ssa
57743.1	Weltevreden	57743.118_5	39373	40296	Chromosome	sse
57743.1	Weltevreden	57743.118_5	40293	40766	Chromosome	ssc
57743.1	Weltevreden	57743.118_5	40769	42826	Chromosome	sse
57743.1	Weltevreden	57743.118_5	43297	43731	Chromosome	ssc
57743.1	Weltevreden	57743.118_5	43747	45215	Chromosome	sse
57743.1	Weltevreden	57743.118_5	45309	45792	Chromosome	ssa
57743.1	Weltevreden	57743.118_5	223965	224597	Chromosome	ste
57743.1	Weltevreden	57743.118_6	14056	15429	Chromosome	ste
57743.1	Weltevreden	57743.118_6	177801	178523	Chromosome	sop
57743.1	Weltevreden	57743.118_7	57520	59118	Chromosome	ent
57743.1	Weltevreden	57743.118_7	65698	67390	Chromosome	fep
57743.1	Weltevreden	57743.118_7	102884	104419	Chromosome	fim
57743.1	Weltevreden	57743.118_8	121527	128833	Chromosome	rat
57743.1	Weltevreden	57743.118_8	135734	137926	Chromosome	sin
57743.1	Weltevreden	57743.119_14	88718	89987	Chromosome	fim
57743.1	Weltevreden	57743.119_15	85879	86832	Chromosome	sse
57743.1	Weltevreden	57743.119_17	57529	59127	Chromosome	ent
57743.1	Weltevreden	57743.119_17	65707	67399	Chromosome	fep
57743.1	Weltevreden	57743.119_18	5115	7481	Chromosome	ssp
57743.1	Weltevreden	57743.119_2	10914	11966	Chromosome	pip
57743.1	Weltevreden	57743.119_2	13708	14604	Chromosome	mig
57743.1	Weltevreden	57743.119_2	93959	94867	Chromosome	avr
57743.1	Weltevreden	57743.119_2	97400	98529	Chromosome	org
57743.1	Weltevreden	57743.119_2	99057	100117	Chromosome	prg
57743.1	Weltevreden	57743.119_2	106130	107761	Chromosome	spt
57743.1	Weltevreden	57743.119_2	107748	108140	Chromosome	sic
57743.1	Weltevreden	57743.119_2	108738	111845	Chromosome	sip
57743.1	Weltevreden	57743.119_2	114957	115454	Chromosome	sic
57743.1	Weltevreden	57743.119_2	115592	117440	Chromosome	spa
57743.1	Weltevreden	57743.119_2	119305	120758	Chromosome	inv
57743.1	Weltevreden	57743.119_2	171991	172944	Chromosome	sop
57743.1	Weltevreden	57743.119_20	57338	59530	Chromosome	sin
57743.1	Weltevreden	57743.119_20	66431	73737	Chromosome	rat
57743.1	Weltevreden	57743.119_23	18047	19057	Chromosome	sif
57743.1	Weltevreden	57743.119_26	602	1477	Chromosome	pip
57743.1	Weltevreden	57743.119_26	2383	4068	Chromosome	sop
57743.1	Weltevreden	57743.119_28	16572	16973	Chromosome	ste
57743.1	Weltevreden	57743.119_28	18244	19470	Chromosome	sse
57743.1	Weltevreden	57743.119_29	47560	51199	Chromosome	mgt
57743.1	Weltevreden	57743.119_29	55113	57980	Chromosome	mis
57743.1	Weltevreden	57743.119_33	13067	14026	Chromosome	sop
57743.1	Weltevreden	57743.119_34	17793	18803	Chromosome	sse
57743.1	Weltevreden	57743.119_35	14037	15089	Chromosome	omp
57743.1	Weltevreden	57743.119_44	3639	4915	Chromosome	csg
57743.1	Weltevreden	57743.119_47	4793	5326	Chromosome	sod
57743.1	Weltevreden	57743.119_47	12116	12469	Chromosome	grv
57743.1	Weltevreden	57743.119_5	14889	15839	Chromosome	sif
57743.1	Weltevreden	57743.119_5	37889	38521	Chromosome	ste
57743.1	Weltevreden	57743.119_5	204556	206390	Chromosome	ssa
57743.1	Weltevreden	57743.119_5	216602	218070	Chromosome	sse
57743.1	Weltevreden	57743.119_5	218086	218520	Chromosome	ssc
57743.1	Weltevreden	57743.119_5	218572	219578	Chromosome	sse
57743.1	Weltevreden	57743.119_5	221051	221524	Chromosome	ssc
57743.1	Weltevreden	57743.119_5	221521	222444	Chromosome	sse
57743.1	Weltevreden	57743.119_5	222708	224169	Chromosome	ssa
57743.1	Weltevreden	57743.119_5	225645	226046	Chromosome	spi
57743.1	Weltevreden	57743.119_50	1954	2922	Chromosome	sse
57743.1	Weltevreden	57743.119_6	14127	15500	Chromosome	ste
57743.1	Weltevreden	57743.119_6	177847	178569	Chromosome	sop
57743.1	Weltevreden	57743.119_8	155237	157534	Chromosome	slr
57743.1	Weltevreden	57743.119_9	52747	55095	Chromosome	sop
57743.1	Weltevreden	57743.13_24	54781	55134	Prophage	grv
57743.1	Weltevreden	57743.13_24	61925	62458	Prophage	sod
57743.1	Weltevreden	57743.13_1	155181	157478	Chromosome	slr
57743.1	Weltevreden	57743.13_1	251700	252969	Chromosome	fim
57743.1	Weltevreden	57743.13_1	331440	333132	Chromosome	fep
57743.1	Weltevreden	57743.13_1	339712	341310	Chromosome	ent
57743.1	Weltevreden	57743.13_10	13018	13977	Chromosome	sop
57743.1	Weltevreden	57743.13_12	36399	37121	Chromosome	sop
57743.1	Weltevreden	57743.13_14	52057	53067	Chromosome	sif
57743.1	Weltevreden	57743.13_15	85849	86802	Chromosome	sse
57743.1	Weltevreden	57743.13_20	590	1465	Chromosome	pip
57743.1	Weltevreden	57743.13_20	2371	4056	Chromosome	sop
57743.1	Weltevreden	57743.13_23	61660	63033	Chromosome	ste
57743.1	Weltevreden	57743.13_24	72677	73645	Chromosome	sse
57743.1	Weltevreden	57743.13_3	179395	180348	Chromosome	sop
57743.1	Weltevreden	57743.13_3	223176	224725	Chromosome	inv
57743.1	Weltevreden	57743.13_3	232761	234336	Chromosome	spa
57743.1	Weltevreden	57743.13_3	236612	237109	Chromosome	sic
57743.1	Weltevreden	57743.13_3	237112	240150	Chromosome	sip
57743.1	Weltevreden	57743.13_3	243926	244318	Chromosome	sic
57743.1	Weltevreden	57743.13_3	244305	245936	Chromosome	spt
57743.1	Weltevreden	57743.13_3	250485	251930	Chromosome	prg
57743.1	Weltevreden	57743.13_3	252981	254217	Chromosome	org
57743.1	Weltevreden	57743.13_3	257199	258107	Chromosome	avr
57743.1	Weltevreden	57743.13_3	337595	338491	Chromosome	mig
57743.1	Weltevreden	57743.13_3	340233	341285	Chromosome	pip
57743.1	Weltevreden	57743.13_31	14874	15824	Chromosome	sif
57743.1	Weltevreden	57743.13_32	23339	24565	Chromosome	sse
57743.1	Weltevreden	57743.13_32	25836	26237	Chromosome	ste
57743.1	Weltevreden	57743.13_33	17990	19042	Chromosome	omp
57743.1	Weltevreden	57743.13_34	13636	14646	Chromosome	sse
57743.1	Weltevreden	57743.13_40	3590	4866	Chromosome	csg
57743.1	Weltevreden	57743.13_5	140308	140709	Chromosome	spi
57743.1	Weltevreden	57743.13_5	140711	143396	Chromosome	ssa
57743.1	Weltevreden	57743.13_5	143910	144833	Chromosome	sse
57743.1	Weltevreden	57743.13_5	144830	145303	Chromosome	ssc
57743.1	Weltevreden	57743.13_5	145306	147363	Chromosome	sse
57743.1	Weltevreden	57743.13_5	147834	148268	Chromosome	ssc
57743.1	Weltevreden	57743.13_5	148284	149752	Chromosome	sse
57743.1	Weltevreden	57743.13_5	149846	150329	Chromosome	ssa
57743.1	Weltevreden	57743.13_6	47560	51199	Chromosome	mgt
57743.1	Weltevreden	57743.13_6	55113	57980	Chromosome	mis
57743.1	Weltevreden	57743.13_6	68643	71009	Chromosome	ssp
57743.1	Weltevreden	57743.13_6	260375	262723	Chromosome	sop
57743.1	Weltevreden	57743.13_9	121574	128880	Chromosome	rat
57743.1	Weltevreden	57743.13_9	135781	137973	Chromosome	sin
57743.1	Weltevreden	57743.14_11	125978	126787	Prophage	cdt
57743.1	Weltevreden	57743.14_10	4990	7287	Chromosome	slr
57743.1	Weltevreden	57743.14_12	91879	94227	Chromosome	sop
57743.1	Weltevreden	57743.14_15	29656	31191	Chromosome	fim
57743.1	Weltevreden	57743.14_16	44400	45410	Chromosome	sif
57743.1	Weltevreden	57743.14_18	11051	13417	Chromosome	ssp
57743.1	Weltevreden	57743.14_19	39013	40705	Chromosome	fep
57743.1	Weltevreden	57743.14_19	47285	48883	Chromosome	ent
57743.1	Weltevreden	57743.14_2	10920	11972	Chromosome	pip
57743.1	Weltevreden	57743.14_2	13714	14610	Chromosome	mig
57743.1	Weltevreden	57743.14_2	94104	95011	Chromosome	avr
57743.1	Weltevreden	57743.14_2	97544	98673	Chromosome	org
57743.1	Weltevreden	57743.14_2	99201	100261	Chromosome	prg
57743.1	Weltevreden	57743.14_2	106274	107905	Chromosome	spt
57743.1	Weltevreden	57743.14_2	107892	108284	Chromosome	sic
57743.1	Weltevreden	57743.14_2	108882	111989	Chromosome	sip
57743.1	Weltevreden	57743.14_2	115101	115598	Chromosome	sic
57743.1	Weltevreden	57743.14_2	115736	117584	Chromosome	spa
57743.1	Weltevreden	57743.14_2	119449	120902	Chromosome	inv
57743.1	Weltevreden	57743.14_2	172716	173669	Chromosome	sop
57743.1	Weltevreden	57743.14_26	73658	75343	Chromosome	sop
57743.1	Weltevreden	57743.14_26	76249	77124	Chromosome	pip
57743.1	Weltevreden	57743.14_27	5916	8783	Chromosome	mis
57743.1	Weltevreden	57743.14_27	12697	16336	Chromosome	mgt
57743.1	Weltevreden	57743.14_33	13040	13999	Chromosome	sop
57743.1	Weltevreden	57743.14_34	19754	20764	Chromosome	sse
57743.1	Weltevreden	57743.14_35	20742	21095	Chromosome	grv
57743.1	Weltevreden	57743.14_35	27885	28418	Chromosome	sod
57743.1	Weltevreden	57743.14_36	14036	15088	Chromosome	omp
57743.1	Weltevreden	57743.14_4	14917	15867	Chromosome	sif
57743.1	Weltevreden	57743.14_4	37917	38549	Chromosome	ste
57743.1	Weltevreden	57743.14_4	205276	207110	Chromosome	ssa
57743.1	Weltevreden	57743.14_4	217322	218790	Chromosome	sse
57743.1	Weltevreden	57743.14_4	218806	219240	Chromosome	ssc
57743.1	Weltevreden	57743.14_4	219292	220298	Chromosome	sse
57743.1	Weltevreden	57743.14_4	221771	222244	Chromosome	ssc
57743.1	Weltevreden	57743.14_4	222241	223164	Chromosome	sse
57743.1	Weltevreden	57743.14_4	223428	224889	Chromosome	ssa
57743.1	Weltevreden	57743.14_4	226365	226766	Chromosome	spi
57743.1	Weltevreden	57743.14_41	16563	16964	Chromosome	ste
57743.1	Weltevreden	57743.14_41	18235	19461	Chromosome	sse
57743.1	Weltevreden	57743.14_46	8294	9137	Chromosome	csg
57743.1	Weltevreden	57743.14_49	4242	5210	Chromosome	sse
57743.1	Weltevreden	57743.14_5	150227	151180	Chromosome	sse
57743.1	Weltevreden	57743.14_7	14124	15497	Chromosome	ste
57743.1	Weltevreden	57743.14_7	177556	178278	Chromosome	sop
57743.1	Weltevreden	57743.14_8	57463	59655	Chromosome	sin
57743.1	Weltevreden	57743.14_8	66556	73862	Chromosome	rat
57743.2	Weltevreden	57743.15_10	7676	8551	Chromosome	pip
57743.2	Weltevreden	57743.15_10	9457	11142	Chromosome	sop
57743.2	Weltevreden	57743.15_14	88692	89961	Chromosome	fim
57743.2	Weltevreden	57743.15_17	11069	13435	Chromosome	ssp
57743.2	Weltevreden	57743.15_19	21207	22160	Chromosome	sse
57743.2	Weltevreden	57743.15_2	10904	11956	Chromosome	pip
57743.2	Weltevreden	57743.15_2	13698	14594	Chromosome	mig
57743.2	Weltevreden	57743.15_2	93949	94856	Chromosome	avr
57743.2	Weltevreden	57743.15_2	97389	98518	Chromosome	org
57743.2	Weltevreden	57743.15_2	99046	100106	Chromosome	prg
57743.2	Weltevreden	57743.15_2	106119	107750	Chromosome	spt
57743.2	Weltevreden	57743.15_2	107737	108129	Chromosome	sic
57743.2	Weltevreden	57743.15_2	108727	111834	Chromosome	sip
57743.2	Weltevreden	57743.15_2	114946	115443	Chromosome	sic
57743.2	Weltevreden	57743.15_2	115581	117429	Chromosome	spa
57743.2	Weltevreden	57743.15_2	119294	120747	Chromosome	inv
57743.2	Weltevreden	57743.15_2	171158	172111	Chromosome	sop
57743.2	Weltevreden	57743.15_20	57522	59120	Chromosome	ent
57743.2	Weltevreden	57743.15_20	65700	67392	Chromosome	fep
57743.2	Weltevreden	57743.15_22	69271	70281	Chromosome	sif
57743.2	Weltevreden	57743.15_25	52735	55083	Chromosome	sop
57743.2	Weltevreden	57743.15_26	41763	45402	Chromosome	mgt
57743.2	Weltevreden	57743.15_26	49316	52183	Chromosome	mis
57743.2	Weltevreden	57743.15_28	41457	43754	Chromosome	slr
57743.2	Weltevreden	57743.15_32	13030	13989	Chromosome	sop
57743.2	Weltevreden	57743.15_33	14023	15075	Chromosome	omp
57743.2	Weltevreden	57743.15_34	13651	14661	Chromosome	sse
57743.2	Weltevreden	57743.15_37	6334	7143	Chromosome	cdt
57743.2	Weltevreden	57743.15_39	16552	16953	Chromosome	ste
57743.2	Weltevreden	57743.15_39	18224	19450	Chromosome	sse
57743.2	Weltevreden	57743.15_4	14875	15825	Chromosome	sif
57743.2	Weltevreden	57743.15_4	37875	38507	Chromosome	ste
57743.2	Weltevreden	57743.15_4	205277	207111	Chromosome	ssa
57743.2	Weltevreden	57743.15_4	217323	218791	Chromosome	sse
57743.2	Weltevreden	57743.15_4	218807	219241	Chromosome	ssc
57743.2	Weltevreden	57743.15_4	219293	220299	Chromosome	sse
57743.2	Weltevreden	57743.15_4	221772	222245	Chromosome	ssc
57743.2	Weltevreden	57743.15_4	222242	223165	Chromosome	sse
57743.2	Weltevreden	57743.15_4	223429	224890	Chromosome	ssa
57743.2	Weltevreden	57743.15_4	226366	226767	Chromosome	spi
57743.2	Weltevreden	57743.15_40	10647	11000	Chromosome	grv
57743.2	Weltevreden	57743.15_40	17790	18323	Chromosome	sod
57743.2	Weltevreden	57743.15_45	3597	4873	Chromosome	csg
57743.2	Weltevreden	57743.15_5	57439	59631	Chromosome	sin
57743.2	Weltevreden	57743.15_5	66532	73838	Chromosome	rat
57743.2	Weltevreden	57743.15_50	1942	2910	Chromosome	sse
57743.2	Weltevreden	57743.15_8	36410	37132	Chromosome	sop
57743.2	Weltevreden	57743.15_8	199280	200653	Chromosome	ste
57743.2	Weltevreden	57743.16_27	8915	9268	Prophage	grv
57743.2	Weltevreden	57743.16_27	16058	16591	Prophage	sod
57743.2	Weltevreden	57743.16_11	14256	15215	Chromosome	sop
57743.2	Weltevreden	57743.16_12	129082	132721	Chromosome	mgt
57743.2	Weltevreden	57743.16_12	136635	139502	Chromosome	mis
57743.2	Weltevreden	57743.16_15	63225	64917	Chromosome	fep
57743.2	Weltevreden	57743.16_15	71497	73095	Chromosome	ent
57743.2	Weltevreden	57743.16_16	52065	53075	Chromosome	sif
57743.2	Weltevreden	57743.16_17	21207	22160	Chromosome	sse
57743.2	Weltevreden	57743.16_19	10909	11961	Chromosome	pip
57743.2	Weltevreden	57743.16_19	13703	14599	Chromosome	mig
57743.2	Weltevreden	57743.16_19	93821	94728	Chromosome	avr
57743.2	Weltevreden	57743.16_19	97261	98390	Chromosome	org
57743.2	Weltevreden	57743.16_19	98918	99978	Chromosome	prg
57743.2	Weltevreden	57743.16_2	140281	140682	Chromosome	spi
57743.2	Weltevreden	57743.16_2	140684	143369	Chromosome	ssa
57743.2	Weltevreden	57743.16_2	143883	144806	Chromosome	sse
57743.2	Weltevreden	57743.16_2	144803	145276	Chromosome	ssc
57743.2	Weltevreden	57743.16_2	145279	147336	Chromosome	sse
57743.2	Weltevreden	57743.16_2	147807	148241	Chromosome	ssc
57743.2	Weltevreden	57743.16_2	148257	149725	Chromosome	sse
57743.2	Weltevreden	57743.16_2	149819	150302	Chromosome	ssa
57743.2	Weltevreden	57743.16_20	88766	90035	Chromosome	fim
57743.2	Weltevreden	57743.16_24	575	1450	Chromosome	pip
57743.2	Weltevreden	57743.16_24	2356	4041	Chromosome	sop
57743.2	Weltevreden	57743.16_26	47762	50059	Chromosome	slr
57743.2	Weltevreden	57743.16_33	22563	23513	Chromosome	sif
57743.2	Weltevreden	57743.16_34	17972	19024	Chromosome	omp
57743.2	Weltevreden	57743.16_35	17862	18872	Chromosome	sse
57743.2	Weltevreden	57743.16_40	16535	16936	Chromosome	ste
57743.2	Weltevreden	57743.16_40	18207	19433	Chromosome	sse
57743.2	Weltevreden	57743.16_43	8258	9101	Chromosome	csg
57743.2	Weltevreden	57743.16_44	1940	2908	Chromosome	sse
57743.2	Weltevreden	57743.16_5	5108	7474	Chromosome	ssp
57743.2	Weltevreden	57743.16_5	196840	199188	Chromosome	sop
57743.2	Weltevreden	57743.16_6	155	1786	Chromosome	spt
57743.2	Weltevreden	57743.16_6	1773	2165	Chromosome	sic
57743.2	Weltevreden	57743.16_6	2763	5870	Chromosome	sip
57743.2	Weltevreden	57743.16_6	8982	9479	Chromosome	sic
57743.2	Weltevreden	57743.16_6	9617	11465	Chromosome	spa
57743.2	Weltevreden	57743.16_6	13330	14783	Chromosome	inv
57743.2	Weltevreden	57743.16_6	66902	67855	Chromosome	sop
57743.2	Weltevreden	57743.16_8	14127	15500	Chromosome	ste
57743.2	Weltevreden	57743.16_8	177688	178410	Chromosome	sop
57743.2	Weltevreden	57743.16_9	57304	59496	Chromosome	sin
57743.2	Weltevreden	57743.16_9	66397	73703	Chromosome	rat
57743.2	Weltevreden	57743.169_54	10685	11038	Prophage	grv
57743.2	Weltevreden	57743.169_11	140272	140673	Chromosome	spi
57743.2	Weltevreden	57743.169_11	140675	143360	Chromosome	ssa
57743.2	Weltevreden	57743.169_14	103614	104567	Chromosome	sop
57743.2	Weltevreden	57743.169_15	46041	47051	Chromosome	sif
57743.2	Weltevreden	57743.169_20	67837	71476	Chromosome	mgt
57743.2	Weltevreden	57743.169_20	75390	78257	Chromosome	mis
57743.2	Weltevreden	57743.169_21	77878	79563	Chromosome	sop
57743.2	Weltevreden	57743.169_21	80469	81344	Chromosome	pip
57743.2	Weltevreden	57743.169_24	52127	53080	Chromosome	sse
57743.2	Weltevreden	57743.169_25	32045	33594	Chromosome	inv
57743.2	Weltevreden	57743.169_25	41630	43205	Chromosome	spa
57743.2	Weltevreden	57743.169_25	45481	45978	Chromosome	sic
57743.2	Weltevreden	57743.169_25	45981	49019	Chromosome	sip
57743.2	Weltevreden	57743.169_25	52795	53187	Chromosome	sic
57743.2	Weltevreden	57743.169_25	53174	54805	Chromosome	spt
57743.2	Weltevreden	57743.169_25	59354	60799	Chromosome	prg
57743.2	Weltevreden	57743.169_25	61850	63086	Chromosome	org
57743.2	Weltevreden	57743.169_28	10886	11938	Chromosome	pip
57743.2	Weltevreden	57743.169_28	13680	14576	Chromosome	mig
57743.2	Weltevreden	57743.169_29	47603	49951	Chromosome	sop
57743.2	Weltevreden	57743.169_3	88940	90209	Chromosome	fim
57743.2	Weltevreden	57743.169_3	168534	170226	Chromosome	fep
57743.2	Weltevreden	57743.169_3	176806	178404	Chromosome	ent
57743.2	Weltevreden	57743.169_30	43630	45996	Chromosome	ssp
57743.2	Weltevreden	57743.169_33	5046	7343	Chromosome	slr
57743.2	Weltevreden	57743.169_40	19940	21166	Chromosome	sse
57743.2	Weltevreden	57743.169_40	22437	22838	Chromosome	ste
57743.2	Weltevreden	57743.169_41	22572	23522	Chromosome	sif
57743.2	Weltevreden	57743.169_42	17667	18677	Chromosome	sse
57743.2	Weltevreden	57743.169_43	17983	19035	Chromosome	omp
57743.2	Weltevreden	57743.169_5	36425	37147	Chromosome	sop
57743.2	Weltevreden	57743.169_5	199494	200867	Chromosome	ste
57743.2	Weltevreden	57743.169_50	5419	6237	Chromosome	cdt
57743.2	Weltevreden	57743.169_57	5706	6665	Chromosome	sop
57743.2	Weltevreden	57743.169_6	121504	128810	Chromosome	rat
57743.2	Weltevreden	57743.169_6	135711	137903	Chromosome	sin
57743.2	Weltevreden	57743.169_61	8255	9098	Chromosome	csg
57743.2	Weltevreden	57743.169_66	4790	5323	Chromosome	sod
57743.2	Weltevreden	57743.169_7	165261	167095	Chromosome	ssa
57743.2	Weltevreden	57743.169_7	177307	178775	Chromosome	sse
57743.2	Weltevreden	57743.169_7	178791	179225	Chromosome	ssc
57743.2	Weltevreden	57743.169_7	179277	180283	Chromosome	sse
57743.2	Weltevreden	57743.169_7	181756	182229	Chromosome	ssc
57743.2	Weltevreden	57743.169_7	182226	183149	Chromosome	sse
57743.2	Weltevreden	57743.169_70	1	909	Chromosome	sse
57743.2	Weltevreden	57743.17_26	1953	2921	Plasmid	sse
57743.2	Weltevreden	57743.17_11	155259	157556	Chromosome	slr
57743.2	Weltevreden	57743.17_12	52743	55091	Chromosome	sop
57743.2	Weltevreden	57743.17_16	38362	39372	Chromosome	sif
57743.2	Weltevreden	57743.17_17	85906	86859	Chromosome	sse
57743.2	Weltevreden	57743.17_2	185428	186381	Chromosome	sop
57743.2	Weltevreden	57743.17_2	229697	231246	Chromosome	inv
57743.2	Weltevreden	57743.17_2	239282	240857	Chromosome	spa
57743.2	Weltevreden	57743.17_2	243133	243630	Chromosome	sic
57743.2	Weltevreden	57743.17_2	243633	246671	Chromosome	sip
57743.2	Weltevreden	57743.17_2	250447	250839	Chromosome	sic
57743.2	Weltevreden	57743.17_2	250826	252457	Chromosome	spt
57743.2	Weltevreden	57743.17_2	257006	258451	Chromosome	prg
57743.2	Weltevreden	57743.17_2	259502	260738	Chromosome	org
57743.2	Weltevreden	57743.17_2	263720	264628	Chromosome	avr
57743.2	Weltevreden	57743.17_2	344122	345018	Chromosome	mig
57743.2	Weltevreden	57743.17_2	346760	347812	Chromosome	pip
57743.2	Weltevreden	57743.17_24	77882	79567	Chromosome	sop
57743.2	Weltevreden	57743.17_24	80473	81348	Chromosome	pip
57743.2	Weltevreden	57743.17_25	5915	8782	Chromosome	mis
57743.2	Weltevreden	57743.17_25	12696	16335	Chromosome	mgt
57743.2	Weltevreden	57743.17_28	5719	6945	Chromosome	sse
57743.2	Weltevreden	57743.17_28	8216	8617	Chromosome	ste
57743.2	Weltevreden	57743.17_30	13040	13999	Chromosome	sop
57743.2	Weltevreden	57743.17_32	19718	20728	Chromosome	sse
57743.2	Weltevreden	57743.17_33	10737	12230	Chromosome	gog
57743.2	Weltevreden	57743.17_34	14028	15080	Chromosome	omp
57743.2	Weltevreden	57743.17_43	4941	5474	Chromosome	sod
57743.2	Weltevreden	57743.17_43	12264	12617	Chromosome	grv
57743.2	Weltevreden	57743.17_44	3615	4891	Chromosome	csg
57743.2	Weltevreden	57743.17_5	35786	36187	Chromosome	spi
57743.2	Weltevreden	57743.17_5	36189	38874	Chromosome	ssa
57743.2	Weltevreden	57743.17_5	39388	40311	Chromosome	sse
57743.2	Weltevreden	57743.17_5	40308	40781	Chromosome	ssc
57743.2	Weltevreden	57743.17_5	40784	42841	Chromosome	sse
57743.2	Weltevreden	57743.17_5	43312	43746	Chromosome	ssc
57743.2	Weltevreden	57743.17_5	43762	45230	Chromosome	sse
57743.2	Weltevreden	57743.17_5	45324	45807	Chromosome	ssa
57743.2	Weltevreden	57743.17_5	224003	224635	Chromosome	ste
57743.2	Weltevreden	57743.17_5	246685	247635	Chromosome	sif
57743.2	Weltevreden	57743.17_6	14127	15500	Chromosome	ste
57743.2	Weltevreden	57743.17_6	177870	178592	Chromosome	sop
57743.2	Weltevreden	57743.17_7	88763	90032	Chromosome	fim
57743.2	Weltevreden	57743.17_7	129719	131411	Chromosome	fep
57743.2	Weltevreden	57743.17_7	137991	139589	Chromosome	ent
57743.2	Weltevreden	57743.17_8	57333	59525	Chromosome	sin
57743.2	Weltevreden	57743.17_8	66426	73732	Chromosome	rat
57743.2	Weltevreden	57743.17_9	92420	94786	Chromosome	ssp
57743.2	Weltevreden	57743.18_11	40553	42088	Chromosome	fim
57743.2	Weltevreden	57743.18_16	21205	22158	Chromosome	sse
57743.2	Weltevreden	57743.18_18	38181	39873	Chromosome	fep
57743.2	Weltevreden	57743.18_18	46453	48051	Chromosome	ent
57743.2	Weltevreden	57743.18_19	97678	100044	Chromosome	ssp
57743.2	Weltevreden	57743.18_21	69146	70156	Chromosome	sif
57743.2	Weltevreden	57743.18_27	584	1459	Chromosome	pip
57743.2	Weltevreden	57743.18_27	2365	4050	Chromosome	sop
57743.2	Weltevreden	57743.18_28	5863	8730	Chromosome	mis
57743.2	Weltevreden	57743.18_28	12644	16283	Chromosome	mgt
57743.2	Weltevreden	57743.18_3	89642	90595	Chromosome	sop
57743.2	Weltevreden	57743.18_3	133789	135338	Chromosome	inv
57743.2	Weltevreden	57743.18_3	143374	144949	Chromosome	spa
57743.2	Weltevreden	57743.18_3	147225	147722	Chromosome	sic
57743.2	Weltevreden	57743.18_3	147725	150763	Chromosome	sip
57743.2	Weltevreden	57743.18_3	154539	154931	Chromosome	sic
57743.2	Weltevreden	57743.18_3	154918	156549	Chromosome	spt
57743.2	Weltevreden	57743.18_3	161098	162543	Chromosome	prg
57743.2	Weltevreden	57743.18_3	163594	164830	Chromosome	org
57743.2	Weltevreden	57743.18_3	167812	168720	Chromosome	avr
57743.2	Weltevreden	57743.18_3	247937	248833	Chromosome	mig
57743.2	Weltevreden	57743.18_3	250575	251627	Chromosome	pip
57743.2	Weltevreden	57743.18_33	23339	24565	Chromosome	sse
57743.2	Weltevreden	57743.18_33	25836	26237	Chromosome	ste
57743.2	Weltevreden	57743.18_34	26794	27753	Chromosome	sop
57743.2	Weltevreden	57743.18_35	14589	15599	Chromosome	sse
57743.2	Weltevreden	57743.18_36	27647	29944	Chromosome	slr
57743.2	Weltevreden	57743.18_37	17989	19041	Chromosome	omp
57743.2	Weltevreden	57743.18_4	14864	15814	Chromosome	sif
57743.2	Weltevreden	57743.18_4	37864	38496	Chromosome	ste
57743.2	Weltevreden	57743.18_4	195150	196984	Chromosome	ssa
57743.2	Weltevreden	57743.18_4	207196	208664	Chromosome	sse
57743.2	Weltevreden	57743.18_4	208680	209114	Chromosome	ssc
57743.2	Weltevreden	57743.18_4	209166	210172	Chromosome	sse
57743.2	Weltevreden	57743.18_4	211645	212118	Chromosome	ssc
57743.2	Weltevreden	57743.18_4	212115	213038	Chromosome	sse
57743.2	Weltevreden	57743.18_4	213302	214763	Chromosome	ssa
57743.2	Weltevreden	57743.18_4	216239	216640	Chromosome	spi
57743.2	Weltevreden	57743.18_46	10637	10990	Chromosome	grv
57743.2	Weltevreden	57743.18_46	17780	18313	Chromosome	sod
57743.2	Weltevreden	57743.18_5	14006	15379	Chromosome	ste
57743.2	Weltevreden	57743.18_5	177516	178238	Chromosome	sop
57743.2	Weltevreden	57743.18_50	8241	9084	Chromosome	csg
57743.2	Weltevreden	57743.18_56	4233	5201	Chromosome	sse
57743.2	Weltevreden	57743.18_6	57447	59639	Chromosome	sin
57743.2	Weltevreden	57743.18_6	66540	73846	Chromosome	rat
57743.2	Weltevreden	57743.18_9	52737	55085	Chromosome	sop
57743.2	Weltevreden	57743.181_11	4972	7269	Chromosome	slr
57743.2	Weltevreden	57743.181_15	7509	7862	Chromosome	grv
57743.2	Weltevreden	57743.181_15	14652	15185	Chromosome	sod
57743.2	Weltevreden	57743.181_18	14866	15816	Chromosome	sif
57743.2	Weltevreden	57743.181_18	37866	38498	Chromosome	ste
57743.2	Weltevreden	57743.181_18	205382	207216	Chromosome	ssa
57743.2	Weltevreden	57743.181_18	217428	218896	Chromosome	sse
57743.2	Weltevreden	57743.181_18	218912	219346	Chromosome	ssc
57743.2	Weltevreden	57743.181_18	219398	220404	Chromosome	sse
57743.2	Weltevreden	57743.181_18	221877	222350	Chromosome	ssc
57743.2	Weltevreden	57743.181_18	222347	223270	Chromosome	sse
57743.2	Weltevreden	57743.181_18	223534	224995	Chromosome	ssa
57743.2	Weltevreden	57743.181_18	226471	226872	Chromosome	spi
57743.2	Weltevreden	57743.181_21	3656	4932	Chromosome	csg
57743.2	Weltevreden	57743.181_22	5866	8733	Chromosome	mis
57743.2	Weltevreden	57743.181_22	12647	16286	Chromosome	mgt
57743.2	Weltevreden	57743.181_33	16534	16935	Chromosome	ste
57743.2	Weltevreden	57743.181_33	18206	19432	Chromosome	sse
57743.2	Weltevreden	57743.181_34	85856	86809	Chromosome	sse
57743.2	Weltevreden	57743.181_4	575	1450	Chromosome	pip
57743.2	Weltevreden	57743.181_4	2356	4041	Chromosome	sop
57743.2	Weltevreden	57743.181_44	27023	27982	Chromosome	sop
57743.2	Weltevreden	57743.181_45	14055	15428	Chromosome	ste
57743.2	Weltevreden	57743.181_45	178613	179335	Chromosome	sop
57743.2	Weltevreden	57743.181_5	17971	19023	Chromosome	omp
57743.2	Weltevreden	57743.181_51	5896	7389	Chromosome	gog
57743.2	Weltevreden	57743.181_52	1939	2907	Chromosome	sse
57743.2	Weltevreden	57743.181_57	39751	40761	Chromosome	sif
57743.2	Weltevreden	57743.181_58	10895	11947	Chromosome	pip
57743.2	Weltevreden	57743.181_58	13689	14585	Chromosome	mig
57743.2	Weltevreden	57743.181_58	94218	95126	Chromosome	avr
57743.2	Weltevreden	57743.181_58	97659	98788	Chromosome	org
57743.2	Weltevreden	57743.181_58	99316	100376	Chromosome	prg
57743.2	Weltevreden	57743.181_58	106389	108020	Chromosome	spt
57743.2	Weltevreden	57743.181_58	108007	108399	Chromosome	sic
57743.2	Weltevreden	57743.181_58	108997	112104	Chromosome	sip
57743.2	Weltevreden	57743.181_58	115216	115713	Chromosome	sic
57743.2	Weltevreden	57743.181_58	115851	117699	Chromosome	spa
57743.2	Weltevreden	57743.181_58	119564	121017	Chromosome	inv
57743.2	Weltevreden	57743.181_58	172770	173723	Chromosome	sop
57743.2	Weltevreden	57743.181_6	97681	100047	Chromosome	ssp
57743.2	Weltevreden	57743.181_63	57302	59494	Chromosome	sin
57743.2	Weltevreden	57743.181_63	66395	73701	Chromosome	rat
57743.2	Weltevreden	57743.181_67	13643	14653	Chromosome	sse
57743.2	Weltevreden	57743.181_69	91853	94201	Chromosome	sop
57743.2	Weltevreden	57743.181_9	57518	59116	Chromosome	ent
57743.2	Weltevreden	57743.181_9	65696	67388	Chromosome	fep
57743.2	Weltevreden	57743.181_9	100245	101213	Chromosome	sse
57743.2	Weltevreden	57743.181_9	149568	151103	Chromosome	fim
57743.2	Weltevreden	57743.182_60	5242	5775	Prophage	sod
57743.2	Weltevreden	57743.182_60	12565	12918	Prophage	grv
57743.2	Weltevreden	57743.182_14	91853	94201	Chromosome	sop
57743.2	Weltevreden	57743.182_16	3503	4779	Chromosome	csg
57743.2	Weltevreden	57743.182_21	10895	11947	Chromosome	pip
57743.2	Weltevreden	57743.182_21	13689	14585	Chromosome	mig
57743.2	Weltevreden	57743.182_21	94080	94988	Chromosome	avr
57743.2	Weltevreden	57743.182_21	97521	98650	Chromosome	org
57743.2	Weltevreden	57743.182_21	99178	100238	Chromosome	prg
57743.2	Weltevreden	57743.182_21	106251	107882	Chromosome	spt
57743.2	Weltevreden	57743.182_21	107869	108261	Chromosome	sic
57743.2	Weltevreden	57743.182_21	108859	111966	Chromosome	sip
57743.2	Weltevreden	57743.182_21	115078	115575	Chromosome	sic
57743.2	Weltevreden	57743.182_21	115713	117561	Chromosome	spa
57743.2	Weltevreden	57743.182_21	119426	120879	Chromosome	inv
57743.2	Weltevreden	57743.182_21	172022	172975	Chromosome	sop
57743.2	Weltevreden	57743.182_23	13022	13981	Chromosome	sop
57743.2	Weltevreden	57743.182_31	17971	19023	Chromosome	omp
57743.2	Weltevreden	57743.182_34	78959	80644	Chromosome	sop
57743.2	Weltevreden	57743.182_34	81550	82425	Chromosome	pip
57743.2	Weltevreden	57743.182_36	29924	30934	Chromosome	sif
57743.2	Weltevreden	57743.182_38	21277	22230	Chromosome	sse
57743.2	Weltevreden	57743.182_4	57509	59107	Chromosome	ent
57743.2	Weltevreden	57743.182_4	65687	67379	Chromosome	fep
57743.2	Weltevreden	57743.182_4	102873	104408	Chromosome	fim
57743.2	Weltevreden	57743.182_43	13643	14653	Chromosome	sse
57743.2	Weltevreden	57743.182_44	16534	16935	Chromosome	ste
57743.2	Weltevreden	57743.182_44	18206	19432	Chromosome	sse
57743.2	Weltevreden	57743.182_46	14055	15428	Chromosome	ste
57743.2	Weltevreden	57743.182_46	177909	178631	Chromosome	sop
57743.2	Weltevreden	57743.182_47	5866	8733	Chromosome	mis
57743.2	Weltevreden	57743.182_47	12647	16286	Chromosome	mgt
57743.2	Weltevreden	57743.182_52	57302	59494	Chromosome	sin
57743.2	Weltevreden	57743.182_52	66395	73701	Chromosome	rat
57743.2	Weltevreden	57743.182_52	75368	80494	Chromosome	shd
57743.2	Weltevreden	57743.182_54	4756	5724	Chromosome	sse
57743.2	Weltevreden	57743.182_57	155640	157937	Chromosome	slr
57743.2	Weltevreden	57743.182_59	14866	15816	Chromosome	sif
57743.2	Weltevreden	57743.182_59	37866	38498	Chromosome	ste
57743.2	Weltevreden	57743.182_59	205459	207293	Chromosome	ssa
57743.2	Weltevreden	57743.182_59	217505	218973	Chromosome	sse
57743.2	Weltevreden	57743.182_59	218989	219423	Chromosome	ssc
57743.2	Weltevreden	57743.182_59	219475	220481	Chromosome	sse
57743.2	Weltevreden	57743.182_59	221954	222427	Chromosome	ssc
57743.2	Weltevreden	57743.182_59	222424	223347	Chromosome	sse
57743.2	Weltevreden	57743.182_59	223611	225072	Chromosome	ssa
57743.2	Weltevreden	57743.182_59	226548	226949	Chromosome	spi
57743.2	Weltevreden	57743.182_7	5100	7466	Chromosome	ssp
57743.2	Weltevreden	57743.183_42	4780	5313	Prophage	sod
57743.2	Weltevreden	57743.183_42	12103	12456	Prophage	grv
57743.2	Weltevreden	57743.183_17	91853	94201	Chromosome	sop
57743.2	Weltevreden	57743.183_19	17971	19023	Chromosome	omp
57743.2	Weltevreden	57743.183_22	4851	5819	Chromosome	sse
57743.2	Weltevreden	57743.183_24	8243	9086	Chromosome	csg
57743.2	Weltevreden	57743.183_26	10895	11947	Chromosome	pip
57743.2	Weltevreden	57743.183_26	13689	14585	Chromosome	mig
57743.2	Weltevreden	57743.183_26	94356	95264	Chromosome	avr
57743.2	Weltevreden	57743.183_26	97797	98926	Chromosome	org
57743.2	Weltevreden	57743.183_26	99454	100514	Chromosome	prg
57743.2	Weltevreden	57743.183_26	106527	108158	Chromosome	spt
57743.2	Weltevreden	57743.183_26	108145	108537	Chromosome	sic
57743.2	Weltevreden	57743.183_26	109135	112242	Chromosome	sip
57743.2	Weltevreden	57743.183_26	115354	115851	Chromosome	sic
57743.2	Weltevreden	57743.183_26	115989	117837	Chromosome	spa
57743.2	Weltevreden	57743.183_26	119702	121155	Chromosome	inv
57743.2	Weltevreden	57743.183_26	172359	173312	Chromosome	sop
57743.2	Weltevreden	57743.183_27	85856	86809	Chromosome	sse
57743.2	Weltevreden	57743.183_32	5866	8733	Chromosome	mis
57743.2	Weltevreden	57743.183_32	12647	16286	Chromosome	mgt
57743.2	Weltevreden	57743.183_34	78905	80590	Chromosome	sop
57743.2	Weltevreden	57743.183_34	81496	82371	Chromosome	pip
57743.2	Weltevreden	57743.183_37	57302	59494	Chromosome	sin
57743.2	Weltevreden	57743.183_37	66395	73701	Chromosome	rat
57743.2	Weltevreden	57743.183_39	13643	14653	Chromosome	sse
57743.2	Weltevreden	57743.183_40	29924	30934	Chromosome	sif
57743.2	Weltevreden	57743.183_45	155325	157622	Chromosome	slr
57743.2	Weltevreden	57743.183_5	16534	16935	Chromosome	ste
57743.2	Weltevreden	57743.183_5	18206	19432	Chromosome	sse
57743.2	Weltevreden	57743.183_53	14866	15816	Chromosome	sif
57743.2	Weltevreden	57743.183_53	37866	38498	Chromosome	ste
57743.2	Weltevreden	57743.183_53	205318	207152	Chromosome	ssa
57743.2	Weltevreden	57743.183_53	217364	218832	Chromosome	sse
57743.2	Weltevreden	57743.183_53	218848	219282	Chromosome	ssc
57743.2	Weltevreden	57743.183_53	219334	220340	Chromosome	sse
57743.2	Weltevreden	57743.183_53	221813	222286	Chromosome	ssc
57743.2	Weltevreden	57743.183_53	222283	223206	Chromosome	sse
57743.2	Weltevreden	57743.183_53	223563	225024	Chromosome	ssa
57743.2	Weltevreden	57743.183_53	226500	226901	Chromosome	spi
57743.2	Weltevreden	57743.183_54	14055	15428	Chromosome	ste
57743.2	Weltevreden	57743.183_54	177908	178630	Chromosome	sop
57743.2	Weltevreden	57743.183_55	57510	59108	Chromosome	ent
57743.2	Weltevreden	57743.183_55	65688	67380	Chromosome	fep
57743.2	Weltevreden	57743.183_55	102874	104409	Chromosome	fim
57743.2	Weltevreden	57743.183_60	5100	7466	Chromosome	ssp
57743.2	Weltevreden	57743.183_65	13022	13981	Chromosome	sop
57743.2	Weltevreden	57743.184_1	5866	8733	Chromosome	mis
57743.2	Weltevreden	57743.184_1	12647	16286	Chromosome	mgt
57743.2	Weltevreden	57743.184_11	17971	19023	Chromosome	omp
57743.2	Weltevreden	57743.184_12	13022	13981	Chromosome	sop
57743.2	Weltevreden	57743.184_22	10895	11947	Chromosome	pip
57743.2	Weltevreden	57743.184_22	13689	14585	Chromosome	mig
57743.2	Weltevreden	57743.184_22	94356	95264	Chromosome	avr
57743.2	Weltevreden	57743.184_22	97797	98926	Chromosome	org
57743.2	Weltevreden	57743.184_22	99454	100514	Chromosome	prg
57743.2	Weltevreden	57743.184_22	106527	108158	Chromosome	spt
57743.2	Weltevreden	57743.184_22	108145	108537	Chromosome	sic
57743.2	Weltevreden	57743.184_22	109135	112242	Chromosome	sip
57743.2	Weltevreden	57743.184_22	115354	115851	Chromosome	sic
57743.2	Weltevreden	57743.184_22	115989	117837	Chromosome	spa
57743.2	Weltevreden	57743.184_22	119702	121155	Chromosome	inv
57743.2	Weltevreden	57743.184_22	172664	173617	Chromosome	sop
57743.2	Weltevreden	57743.184_25	52728	55076	Chromosome	sop
57743.2	Weltevreden	57743.184_29	3596	4872	Chromosome	csg
57743.2	Weltevreden	57743.184_32	14055	15428	Chromosome	ste
57743.2	Weltevreden	57743.184_32	178365	179087	Chromosome	sop
57743.2	Weltevreden	57743.184_34	57510	59108	Chromosome	ent
57743.2	Weltevreden	57743.184_34	65688	67380	Chromosome	fep
57743.2	Weltevreden	57743.184_34	100237	101205	Chromosome	sse
57743.2	Weltevreden	57743.184_34	149573	151108	Chromosome	fim
57743.2	Weltevreden	57743.184_37	13643	14653	Chromosome	sse
57743.2	Weltevreden	57743.184_38	4756	5724	Chromosome	sse
57743.2	Weltevreden	57743.184_4	41539	43836	Chromosome	slr
57743.2	Weltevreden	57743.184_40	21206	22159	Chromosome	sse
57743.2	Weltevreden	57743.184_43	107143	108828	Chromosome	sop
57743.2	Weltevreden	57743.184_43	109734	110609	Chromosome	pip
57743.2	Weltevreden	57743.184_45	14866	15816	Chromosome	sif
57743.2	Weltevreden	57743.184_45	37866	38498	Chromosome	ste
57743.2	Weltevreden	57743.184_45	205486	207320	Chromosome	ssa
57743.2	Weltevreden	57743.184_45	217532	219000	Chromosome	sse
57743.2	Weltevreden	57743.184_45	219016	219450	Chromosome	ssc
57743.2	Weltevreden	57743.184_45	219502	220508	Chromosome	sse
57743.2	Weltevreden	57743.184_45	221981	222454	Chromosome	ssc
57743.2	Weltevreden	57743.184_45	222451	223374	Chromosome	sse
57743.2	Weltevreden	57743.184_45	223638	225099	Chromosome	ssa
57743.2	Weltevreden	57743.184_45	226575	226976	Chromosome	spi
57743.2	Weltevreden	57743.184_52	16534	16935	Chromosome	ste
57743.2	Weltevreden	57743.184_52	18206	19432	Chromosome	sse
57743.2	Weltevreden	57743.184_58	57302	59494	Chromosome	sin
57743.2	Weltevreden	57743.184_58	66395	73701	Chromosome	rat
57743.2	Weltevreden	57743.184_62	97681	100047	Chromosome	ssp
57743.2	Weltevreden	57743.184_7	29924	30934	Chromosome	sif
57743.2	Weltevreden	57743.184_8	21418	21771	Chromosome	grv
57743.2	Weltevreden	57743.184_8	28561	29094	Chromosome	sod
57743.2	Weltevreden	57743.185_12	57302	59494	Chromosome	sin
57743.2	Weltevreden	57743.185_12	66395	73701	Chromosome	rat
57743.2	Weltevreden	57743.185_12	75368	80494	Chromosome	shd
57743.2	Weltevreden	57743.185_17	13022	13981	Chromosome	sop
57743.2	Weltevreden	57743.185_2	13643	14653	Chromosome	sse
57743.2	Weltevreden	57743.185_23	175	528	Chromosome	grv
57743.2	Weltevreden	57743.185_23	7318	7851	Chromosome	sod
57743.2	Weltevreden	57743.185_24	78987	80672	Chromosome	sop
57743.2	Weltevreden	57743.185_24	81578	82453	Chromosome	pip
57743.2	Weltevreden	57743.185_3	28040	29575	Chromosome	fim
57743.2	Weltevreden	57743.185_31	21206	22159	Chromosome	sse
57743.2	Weltevreden	57743.185_39	5100	7466	Chromosome	ssp
57743.2	Weltevreden	57743.185_4	16534	16935	Chromosome	ste
57743.2	Weltevreden	57743.185_4	18206	19432	Chromosome	sse
57743.2	Weltevreden	57743.185_48	3503	4779	Chromosome	csg
57743.2	Weltevreden	57743.185_5	14055	15428	Chromosome	ste
57743.2	Weltevreden	57743.185_5	178070	178792	Chromosome	sop
57743.2	Weltevreden	57743.185_52	17971	19023	Chromosome	omp
57743.2	Weltevreden	57743.185_59	14866	15816	Chromosome	sif
57743.2	Weltevreden	57743.185_59	37866	38498	Chromosome	ste
57743.2	Weltevreden	57743.185_59	205318	207152	Chromosome	ssa
57743.2	Weltevreden	57743.185_59	217364	218832	Chromosome	sse
57743.2	Weltevreden	57743.185_59	218848	219282	Chromosome	ssc
57743.2	Weltevreden	57743.185_59	219334	220340	Chromosome	sse
57743.2	Weltevreden	57743.185_59	221813	222286	Chromosome	ssc
57743.2	Weltevreden	57743.185_59	222283	223206	Chromosome	sse
57743.2	Weltevreden	57743.185_59	223470	224931	Chromosome	ssa
57743.2	Weltevreden	57743.185_59	226407	226808	Chromosome	spi
57743.2	Weltevreden	57743.185_64	37586	39278	Chromosome	fep
57743.2	Weltevreden	57743.185_64	45858	47456	Chromosome	ent
57743.2	Weltevreden	57743.185_66	91609	93957	Chromosome	sop
57743.2	Weltevreden	57743.185_67	3603	4571	Chromosome	sse
57743.2	Weltevreden	57743.185_7	10895	11947	Chromosome	pip
57743.2	Weltevreden	57743.185_7	13689	14585	Chromosome	mig
57743.2	Weltevreden	57743.185_7	94219	95127	Chromosome	avr
57743.2	Weltevreden	57743.185_7	97660	98789	Chromosome	org
57743.2	Weltevreden	57743.185_7	99317	100377	Chromosome	prg
57743.2	Weltevreden	57743.185_7	106390	108021	Chromosome	spt
57743.2	Weltevreden	57743.185_7	108008	108400	Chromosome	sic
57743.2	Weltevreden	57743.185_7	108998	112105	Chromosome	sip
57743.2	Weltevreden	57743.185_7	115217	115714	Chromosome	sic
57743.2	Weltevreden	57743.185_7	115852	117700	Chromosome	spa
57743.2	Weltevreden	57743.185_7	119565	121018	Chromosome	inv
57743.2	Weltevreden	57743.185_7	172373	173326	Chromosome	sop
57743.2	Weltevreden	57743.185_70	19518	20528	Chromosome	sif
57743.2	Weltevreden	57743.185_8	5866	8733	Chromosome	mis
57743.2	Weltevreden	57743.185_8	12647	16286	Chromosome	mgt
57743.2	Weltevreden	57743.185_9	155135	157432	Chromosome	slr
57743.2	Weltevreden	57743.186_70	4780	5313	Prophage	sod
57743.2	Weltevreden	57743.186_70	12103	12456	Prophage	grv
57743.2	Weltevreden	57743.186_10	57302	59494	Chromosome	sin
57743.2	Weltevreden	57743.186_10	66395	73701	Chromosome	rat
57743.2	Weltevreden	57743.186_17	29924	30934	Chromosome	sif
57743.2	Weltevreden	57743.186_18	155859	158156	Chromosome	slr
57743.2	Weltevreden	57743.186_20	57510	59108	Chromosome	ent
57743.2	Weltevreden	57743.186_20	65688	67380	Chromosome	fep
57743.2	Weltevreden	57743.186_20	102874	104409	Chromosome	fim
57743.2	Weltevreden	57743.186_22	13022	13981	Chromosome	sop
57743.2	Weltevreden	57743.186_28	21206	22159	Chromosome	sse
57743.2	Weltevreden	57743.186_30	18070	19122	Chromosome	omp
57743.2	Weltevreden	57743.186_36	10895	11947	Chromosome	pip
57743.2	Weltevreden	57743.186_36	13689	14585	Chromosome	mig
57743.2	Weltevreden	57743.186_36	94431	95339	Chromosome	avr
57743.2	Weltevreden	57743.186_36	97872	99001	Chromosome	org
57743.2	Weltevreden	57743.186_36	99529	100589	Chromosome	prg
57743.2	Weltevreden	57743.186_36	106602	108233	Chromosome	spt
57743.2	Weltevreden	57743.186_36	108220	108612	Chromosome	sic
57743.2	Weltevreden	57743.186_36	109210	112317	Chromosome	sip
57743.2	Weltevreden	57743.186_36	115429	115926	Chromosome	sic
57743.2	Weltevreden	57743.186_36	116064	117912	Chromosome	spa
57743.2	Weltevreden	57743.186_36	119777	121230	Chromosome	inv
57743.2	Weltevreden	57743.186_36	173105	174058	Chromosome	sop
57743.2	Weltevreden	57743.186_37	16534	16935	Chromosome	ste
57743.2	Weltevreden	57743.186_37	18206	19432	Chromosome	sse
57743.2	Weltevreden	57743.186_48	14055	15428	Chromosome	ste
57743.2	Weltevreden	57743.186_48	177957	178679	Chromosome	sop
57743.2	Weltevreden	57743.186_52	8244	9087	Chromosome	csg
57743.2	Weltevreden	57743.186_56	91853	94201	Chromosome	sop
57743.2	Weltevreden	57743.186_60	575	1450	Chromosome	pip
57743.2	Weltevreden	57743.186_60	2356	4041	Chromosome	sop
57743.2	Weltevreden	57743.186_61	14866	15816	Chromosome	sif
57743.2	Weltevreden	57743.186_61	37866	38498	Chromosome	ste
57743.2	Weltevreden	57743.186_61	205362	207196	Chromosome	ssa
57743.2	Weltevreden	57743.186_61	217408	218876	Chromosome	sse
57743.2	Weltevreden	57743.186_61	218892	219326	Chromosome	ssc
57743.2	Weltevreden	57743.186_61	219378	220384	Chromosome	sse
57743.2	Weltevreden	57743.186_61	221857	222330	Chromosome	ssc
57743.2	Weltevreden	57743.186_61	222327	223250	Chromosome	sse
57743.2	Weltevreden	57743.186_61	223514	224975	Chromosome	ssa
57743.2	Weltevreden	57743.186_61	226451	226852	Chromosome	spi
57743.2	Weltevreden	57743.186_62	41878	45517	Chromosome	mgt
57743.2	Weltevreden	57743.186_62	49431	52298	Chromosome	mis
57743.2	Weltevreden	57743.186_65	5219	7585	Chromosome	ssp
57743.2	Weltevreden	57743.186_68	13643	14653	Chromosome	sse
57743.2	Weltevreden	57743.186_8	4876	5803	Chromosome	sse
57743.2	Weltevreden	57743.187_1	4780	5313	Prophage	sod
57743.2	Weltevreden	57743.187_1	12103	12456	Prophage	grv
57743.2	Weltevreden	57743.187_11	57510	59108	Chromosome	ent
57743.2	Weltevreden	57743.187_11	65688	67380	Chromosome	fep
57743.2	Weltevreden	57743.187_11	102874	104409	Chromosome	fim
57743.2	Weltevreden	57743.187_16	4967	7333	Chromosome	ssp
57743.2	Weltevreden	57743.187_2	155716	158013	Chromosome	slr
57743.2	Weltevreden	57743.187_25	91853	94201	Chromosome	sop
57743.2	Weltevreden	57743.187_34	5866	8733	Chromosome	mis
57743.2	Weltevreden	57743.187_34	12647	16286	Chromosome	mgt
57743.2	Weltevreden	57743.187_35	26837	27796	Chromosome	sop
57743.2	Weltevreden	57743.187_37	29925	30935	Chromosome	sif
57743.2	Weltevreden	57743.187_40	14055	15428	Chromosome	ste
57743.2	Weltevreden	57743.187_40	178366	179088	Chromosome	sop
57743.2	Weltevreden	57743.187_47	14866	15816	Chromosome	sif
57743.2	Weltevreden	57743.187_47	37866	38498	Chromosome	ste
57743.2	Weltevreden	57743.187_47	205497	207331	Chromosome	ssa
57743.2	Weltevreden	57743.187_47	217543	219011	Chromosome	sse
57743.2	Weltevreden	57743.187_47	219027	219461	Chromosome	ssc
57743.2	Weltevreden	57743.187_47	219513	220519	Chromosome	sse
57743.2	Weltevreden	57743.187_47	221992	222465	Chromosome	ssc
57743.2	Weltevreden	57743.187_47	222462	223385	Chromosome	sse
57743.2	Weltevreden	57743.187_47	223649	225110	Chromosome	ssa
57743.2	Weltevreden	57743.187_47	226586	226987	Chromosome	spi
57743.2	Weltevreden	57743.187_51	16534	16935	Chromosome	ste
57743.2	Weltevreden	57743.187_51	18206	19432	Chromosome	sse
57743.2	Weltevreden	57743.187_53	17971	19023	Chromosome	omp
57743.2	Weltevreden	57743.187_55	78981	80666	Chromosome	sop
57743.2	Weltevreden	57743.187_55	81572	82447	Chromosome	pip
57743.2	Weltevreden	57743.187_58	3609	4885	Chromosome	csg
57743.2	Weltevreden	57743.187_59	4824	5792	Chromosome	sse
57743.2	Weltevreden	57743.187_61	180748	181701	Chromosome	sop
57743.2	Weltevreden	57743.187_61	225451	227000	Chromosome	inv
57743.2	Weltevreden	57743.187_61	235036	236611	Chromosome	spa
57743.2	Weltevreden	57743.187_61	238887	239384	Chromosome	sic
57743.2	Weltevreden	57743.187_61	239387	242425	Chromosome	sip
57743.2	Weltevreden	57743.187_61	246201	246593	Chromosome	sic
57743.2	Weltevreden	57743.187_61	246580	248211	Chromosome	spt
57743.2	Weltevreden	57743.187_61	252760	254205	Chromosome	prg
57743.2	Weltevreden	57743.187_61	255256	256492	Chromosome	org
57743.2	Weltevreden	57743.187_61	259474	260382	Chromosome	avr
57743.2	Weltevreden	57743.187_61	340154	341050	Chromosome	mig
57743.2	Weltevreden	57743.187_61	342792	343844	Chromosome	pip
57743.2	Weltevreden	57743.187_63	13643	14653	Chromosome	sse
57743.2	Weltevreden	57743.187_65	57302	59494	Chromosome	sin
57743.2	Weltevreden	57743.187_65	66395	73701	Chromosome	rat
57743.2	Weltevreden	57743.187_8	21206	22159	Chromosome	sse
57743.2	Weltevreden	57743.188_12	97681	100047	Chromosome	ssp
57743.2	Weltevreden	57743.188_17	57302	59494	Chromosome	sin
57743.2	Weltevreden	57743.188_17	66395	73701	Chromosome	rat
57743.2	Weltevreden	57743.188_19	5866	8733	Chromosome	mis
57743.2	Weltevreden	57743.188_19	12647	16286	Chromosome	mgt
57743.2	Weltevreden	57743.188_20	21206	22159	Chromosome	sse
57743.2	Weltevreden	57743.188_22	13023	13982	Chromosome	sop
57743.2	Weltevreden	57743.188_24	4972	7269	Chromosome	slr
57743.2	Weltevreden	57743.188_28	50569	51579	Chromosome	sif
57743.2	Weltevreden	57743.188_29	14866	15816	Chromosome	sif
57743.2	Weltevreden	57743.188_29	37866	38498	Chromosome	ste
57743.2	Weltevreden	57743.188_29	205411	207245	Chromosome	ssa
57743.2	Weltevreden	57743.188_29	217457	218925	Chromosome	sse
57743.2	Weltevreden	57743.188_29	218941	219375	Chromosome	ssc
57743.2	Weltevreden	57743.188_29	219427	220433	Chromosome	sse
57743.2	Weltevreden	57743.188_29	221906	222379	Chromosome	ssc
57743.2	Weltevreden	57743.188_29	222376	223299	Chromosome	sse
57743.2	Weltevreden	57743.188_29	223563	225024	Chromosome	ssa
57743.2	Weltevreden	57743.188_29	226500	226901	Chromosome	spi
57743.2	Weltevreden	57743.188_3	7532	7885	Chromosome	grv
57743.2	Weltevreden	57743.188_3	14675	15208	Chromosome	sod
57743.2	Weltevreden	57743.188_32	13643	14653	Chromosome	sse
57743.2	Weltevreden	57743.188_38	16534	16935	Chromosome	ste
57743.2	Weltevreden	57743.188_38	18206	19432	Chromosome	sse
57743.2	Weltevreden	57743.188_41	14055	15428	Chromosome	ste
57743.2	Weltevreden	57743.188_41	178446	179168	Chromosome	sop
57743.2	Weltevreden	57743.188_42	57510	59108	Chromosome	ent
57743.2	Weltevreden	57743.188_42	65688	67380	Chromosome	fep
57743.2	Weltevreden	57743.188_43	1939	2907	Chromosome	sse
57743.2	Weltevreden	57743.188_43	51265	52800	Chromosome	fim
57743.2	Weltevreden	57743.188_47	10895	11947	Chromosome	pip
57743.2	Weltevreden	57743.188_47	13689	14585	Chromosome	mig
57743.2	Weltevreden	57743.188_47	94218	95126	Chromosome	avr
57743.2	Weltevreden	57743.188_47	97659	98788	Chromosome	org
57743.2	Weltevreden	57743.188_47	99316	100376	Chromosome	prg
57743.2	Weltevreden	57743.188_47	106389	108020	Chromosome	spt
57743.2	Weltevreden	57743.188_47	108007	108399	Chromosome	sic
57743.2	Weltevreden	57743.188_47	108997	112104	Chromosome	sip
57743.2	Weltevreden	57743.188_47	115216	115713	Chromosome	sic
57743.2	Weltevreden	57743.188_47	115851	117699	Chromosome	spa
57743.2	Weltevreden	57743.188_47	119564	121017	Chromosome	inv
57743.2	Weltevreden	57743.188_47	172221	173174	Chromosome	sop
57743.2	Weltevreden	57743.188_55	17971	19023	Chromosome	omp
57743.2	Weltevreden	57743.188_6	78994	80679	Chromosome	sop
57743.2	Weltevreden	57743.188_6	81585	82460	Chromosome	pip
57743.2	Weltevreden	57743.188_61	8243	9086	Chromosome	csg
57743.2	Weltevreden	57743.188_68	91853	94201	Chromosome	sop
57743.2	Weltevreden	57743.188_8	8684	10177	Chromosome	gog
57743.2	Weltevreden	57743.189_17	5866	8733	Chromosome	mis
57743.2	Weltevreden	57743.189_17	12765	16404	Chromosome	mgt
57743.2	Weltevreden	57743.189_2	7003	7404	Chromosome	ste
57743.2	Weltevreden	57743.189_21	57302	59494	Chromosome	sin
57743.2	Weltevreden	57743.189_21	66395	73701	Chromosome	rat
57743.2	Weltevreden	57743.189_23	13643	14653	Chromosome	sse
57743.2	Weltevreden	57743.189_25	69259	70269	Chromosome	sif
57743.2	Weltevreden	57743.189_29	4972	7269	Chromosome	slr
57743.2	Weltevreden	57743.189_30	1937	2905	Chromosome	sse
57743.2	Weltevreden	57743.189_32	73770	75455	Chromosome	sop
57743.2	Weltevreden	57743.189_32	76361	77236	Chromosome	pip
57743.2	Weltevreden	57743.189_40	3503	4779	Chromosome	csg
57743.2	Weltevreden	57743.189_42	5100	7466	Chromosome	ssp
57743.2	Weltevreden	57743.189_43	21206	22159	Chromosome	sse
57743.2	Weltevreden	57743.189_45	14055	15428	Chromosome	ste
57743.2	Weltevreden	57743.189_45	177775	178497	Chromosome	sop
57743.2	Weltevreden	57743.189_50	91853	94201	Chromosome	sop
57743.2	Weltevreden	57743.189_70	10895	11947	Chromosome	pip
57743.2	Weltevreden	57743.189_70	13689	14585	Chromosome	mig
57743.2	Weltevreden	57743.189_70	94356	95264	Chromosome	avr
57743.2	Weltevreden	57743.189_70	97797	98926	Chromosome	org
57743.2	Weltevreden	57743.189_70	99454	100514	Chromosome	prg
57743.2	Weltevreden	57743.189_70	106527	108158	Chromosome	spt
57743.2	Weltevreden	57743.189_70	108145	108537	Chromosome	sic
57743.2	Weltevreden	57743.189_70	109135	112242	Chromosome	sip
57743.2	Weltevreden	57743.189_70	115354	115851	Chromosome	sic
57743.2	Weltevreden	57743.189_70	115989	117837	Chromosome	spa
57743.2	Weltevreden	57743.189_70	119702	121155	Chromosome	inv
57743.2	Weltevreden	57743.189_70	173640	174593	Chromosome	sop
57743.2	Weltevreden	57743.189_76	14866	15816	Chromosome	sif
57743.2	Weltevreden	57743.189_76	37866	38498	Chromosome	ste
57743.2	Weltevreden	57743.189_76	205504	207338	Chromosome	ssa
57743.2	Weltevreden	57743.189_76	217550	219018	Chromosome	sse
57743.2	Weltevreden	57743.189_76	219034	219468	Chromosome	ssc
57743.2	Weltevreden	57743.189_76	219520	220526	Chromosome	sse
57743.2	Weltevreden	57743.189_76	221999	222472	Chromosome	ssc
57743.2	Weltevreden	57743.189_76	222469	223392	Chromosome	sse
57743.2	Weltevreden	57743.189_76	223656	225117	Chromosome	ssa
57743.2	Weltevreden	57743.189_76	226593	226994	Chromosome	spi
57743.2	Weltevreden	57743.189_82	5206	5739	Chromosome	sod
57743.2	Weltevreden	57743.189_82	12529	12882	Chromosome	grv
57743.2	Weltevreden	57743.189_83	17971	19023	Chromosome	omp
57743.2	Weltevreden	57743.189_84	57510	59108	Chromosome	ent
57743.2	Weltevreden	57743.189_84	65688	67380	Chromosome	fep
57743.2	Weltevreden	57743.189_84	102873	104408	Chromosome	fim
57743.2	Weltevreden	57743.189_9	13141	14100	Chromosome	sop
57743.2	Weltevreden	57743.19_17	93132	93941	Prophage	cdt
57743.2	Weltevreden	57743.19_39	4791	5324	Prophage	sod
57743.2	Weltevreden	57743.19_39	12114	12467	Prophage	grv
57743.2	Weltevreden	57743.19_11	155238	157535	Chromosome	slr
57743.2	Weltevreden	57743.19_12	52779	55127	Chromosome	sop
57743.2	Weltevreden	57743.19_13	129082	132721	Chromosome	mgt
57743.2	Weltevreden	57743.19_13	136635	139502	Chromosome	mis
57743.2	Weltevreden	57743.19_18	85879	86832	Chromosome	sse
57743.2	Weltevreden	57743.19_19	97711	100077	Chromosome	ssp
57743.2	Weltevreden	57743.19_2	10946	11998	Chromosome	pip
57743.2	Weltevreden	57743.19_2	13740	14636	Chromosome	mig
57743.2	Weltevreden	57743.19_2	93858	94765	Chromosome	avr
57743.2	Weltevreden	57743.19_2	97298	98427	Chromosome	org
57743.2	Weltevreden	57743.19_2	98955	100015	Chromosome	prg
57743.2	Weltevreden	57743.19_2	106028	107659	Chromosome	spt
57743.2	Weltevreden	57743.19_2	107646	108038	Chromosome	sic
57743.2	Weltevreden	57743.19_2	108636	111743	Chromosome	sip
57743.2	Weltevreden	57743.19_2	114855	115352	Chromosome	sic
57743.2	Weltevreden	57743.19_2	115490	117338	Chromosome	spa
57743.2	Weltevreden	57743.19_2	119203	120656	Chromosome	inv
57743.2	Weltevreden	57743.19_2	172470	173423	Chromosome	sop
57743.2	Weltevreden	57743.19_22	31236	32246	Chromosome	sif
57743.2	Weltevreden	57743.19_24	602	1477	Chromosome	pip
57743.2	Weltevreden	57743.19_24	2383	4068	Chromosome	sop
57743.2	Weltevreden	57743.19_31	26853	27812	Chromosome	sop
57743.2	Weltevreden	57743.19_32	14037	15089	Chromosome	omp
57743.2	Weltevreden	57743.19_33	13654	14664	Chromosome	sse
57743.2	Weltevreden	57743.19_37	4399	5625	Chromosome	sse
57743.2	Weltevreden	57743.19_37	6896	7297	Chromosome	ste
57743.2	Weltevreden	57743.19_4	35822	36223	Chromosome	spi
57743.2	Weltevreden	57743.19_4	36225	38910	Chromosome	ssa
57743.2	Weltevreden	57743.19_4	39424	40347	Chromosome	sse
57743.2	Weltevreden	57743.19_4	40344	40817	Chromosome	ssc
57743.2	Weltevreden	57743.19_4	40820	42877	Chromosome	sse
57743.2	Weltevreden	57743.19_4	43348	43782	Chromosome	ssc
57743.2	Weltevreden	57743.19_4	43798	45266	Chromosome	sse
57743.2	Weltevreden	57743.19_4	45360	45843	Chromosome	ssa
57743.2	Weltevreden	57743.19_4	224039	224671	Chromosome	ste
57743.2	Weltevreden	57743.19_4	246721	247671	Chromosome	sif
57743.2	Weltevreden	57743.19_43	8274	9117	Chromosome	csg
57743.2	Weltevreden	57743.19_51	4539	5507	Chromosome	sse
57743.2	Weltevreden	57743.19_6	88763	90032	Chromosome	fim
57743.2	Weltevreden	57743.19_6	152301	153993	Chromosome	fep
57743.2	Weltevreden	57743.19_6	160573	162171	Chromosome	ent
57743.2	Weltevreden	57743.19_8	36421	37143	Chromosome	sop
57743.2	Weltevreden	57743.19_8	199195	200568	Chromosome	ste
57743.2	Weltevreden	57743.19_9	121529	128835	Chromosome	rat
57743.2	Weltevreden	57743.19_9	135736	137928	Chromosome	sin
57743.2	Weltevreden	57743.191_14	4780	5313	Prophage	sod
57743.2	Weltevreden	57743.191_14	12103	12456	Prophage	grv
57743.2	Weltevreden	57743.191_16	79001	80686	Chromosome	sop
57743.2	Weltevreden	57743.191_16	81592	82467	Chromosome	pip
57743.2	Weltevreden	57743.191_20	16534	16935	Chromosome	ste
57743.2	Weltevreden	57743.191_20	18206	19432	Chromosome	sse
57743.2	Weltevreden	57743.191_29	10895	11947	Chromosome	pip
57743.2	Weltevreden	57743.191_29	13689	14585	Chromosome	mig
57743.2	Weltevreden	57743.191_29	94356	95263	Chromosome	avr
57743.2	Weltevreden	57743.191_29	97796	98925	Chromosome	org
57743.2	Weltevreden	57743.191_29	99453	100513	Chromosome	prg
57743.2	Weltevreden	57743.191_29	108223	108615	Chromosome	sic
57743.2	Weltevreden	57743.191_29	109213	112320	Chromosome	sip
57743.2	Weltevreden	57743.191_29	115432	115929	Chromosome	sic
57743.2	Weltevreden	57743.191_29	116067	117915	Chromosome	spa
57743.2	Weltevreden	57743.191_29	119780	121233	Chromosome	inv
57743.2	Weltevreden	57743.191_29	173047	174000	Chromosome	sop
57743.2	Weltevreden	57743.191_3	57508	59106	Chromosome	ent
57743.2	Weltevreden	57743.191_3	65686	67378	Chromosome	fep
57743.2	Weltevreden	57743.191_33	5584	6552	Chromosome	sse
57743.2	Weltevreden	57743.191_35	21206	22159	Chromosome	sse
57743.2	Weltevreden	57743.191_36	155445	157742	Chromosome	slr
57743.2	Weltevreden	57743.191_37	91853	94201	Chromosome	sop
57743.2	Weltevreden	57743.191_39	97682	100048	Chromosome	ssp
57743.2	Weltevreden	57743.191_40	88691	89960	Chromosome	fim
57743.2	Weltevreden	57743.191_45	19435	20445	Chromosome	sif
57743.2	Weltevreden	57743.191_53	26963	27922	Chromosome	sop
57743.2	Weltevreden	57743.191_56	57302	59494	Chromosome	sin
57743.2	Weltevreden	57743.191_56	66395	73701	Chromosome	rat
57743.2	Weltevreden	57743.191_6	5866	8733	Chromosome	mis
57743.2	Weltevreden	57743.191_6	12647	16286	Chromosome	mgt
57743.2	Weltevreden	57743.191_60	13643	14653	Chromosome	sse
57743.2	Weltevreden	57743.191_61	3596	4872	Chromosome	csg
57743.2	Weltevreden	57743.191_65	14866	15816	Chromosome	sif
57743.2	Weltevreden	57743.191_65	37866	38498	Chromosome	ste
57743.2	Weltevreden	57743.191_65	205404	207238	Chromosome	ssa
57743.2	Weltevreden	57743.191_65	217450	218918	Chromosome	sse
57743.2	Weltevreden	57743.191_65	218934	219368	Chromosome	ssc
57743.2	Weltevreden	57743.191_65	219420	220426	Chromosome	sse
57743.2	Weltevreden	57743.191_65	221899	222372	Chromosome	ssc
57743.2	Weltevreden	57743.191_65	222369	223292	Chromosome	sse
57743.2	Weltevreden	57743.191_65	223556	225017	Chromosome	ssa
57743.2	Weltevreden	57743.191_65	226493	226894	Chromosome	spi
57743.2	Weltevreden	57743.191_67	14055	15428	Chromosome	ste
57743.2	Weltevreden	57743.191_67	178083	178805	Chromosome	sop
57743.2	Weltevreden	57743.191_69	17971	19023	Chromosome	omp
57743.2	Weltevreden	57743.192_74	4780	5313	Prophage	sod
57743.2	Weltevreden	57743.192_74	12103	12456	Prophage	grv
57743.2	Weltevreden	57743.192_10	575	1450	Chromosome	pip
57743.2	Weltevreden	57743.192_10	2356	4041	Chromosome	sop
57743.2	Weltevreden	57743.192_19	4756	5724	Chromosome	sse
57743.2	Weltevreden	57743.192_20	13022	13981	Chromosome	sop
57743.2	Weltevreden	57743.192_23	13643	14653	Chromosome	sse
57743.2	Weltevreden	57743.192_27	155215	157512	Chromosome	slr
57743.2	Weltevreden	57743.192_32	10895	11947	Chromosome	pip
57743.2	Weltevreden	57743.192_32	13689	14585	Chromosome	mig
57743.2	Weltevreden	57743.192_32	94218	95126	Chromosome	avr
57743.2	Weltevreden	57743.192_32	97659	98788	Chromosome	org
57743.2	Weltevreden	57743.192_32	99316	100376	Chromosome	prg
57743.2	Weltevreden	57743.192_32	106389	108020	Chromosome	spt
57743.2	Weltevreden	57743.192_32	108007	108399	Chromosome	sic
57743.2	Weltevreden	57743.192_32	108997	112104	Chromosome	sip
57743.2	Weltevreden	57743.192_32	115216	115713	Chromosome	sic
57743.2	Weltevreden	57743.192_32	115851	117699	Chromosome	spa
57743.2	Weltevreden	57743.192_32	119564	121017	Chromosome	inv
57743.2	Weltevreden	57743.192_32	172831	173784	Chromosome	sop
57743.2	Weltevreden	57743.192_33	4877	7243	Chromosome	ssp
57743.2	Weltevreden	57743.192_39	17825	18835	Chromosome	sif
57743.2	Weltevreden	57743.192_42	88691	89960	Chromosome	fim
57743.2	Weltevreden	57743.192_42	129647	131339	Chromosome	fep
57743.2	Weltevreden	57743.192_42	137919	139517	Chromosome	ent
57743.2	Weltevreden	57743.192_46	57303	59495	Chromosome	sin
57743.2	Weltevreden	57743.192_46	66396	73702	Chromosome	rat
57743.2	Weltevreden	57743.192_49	5866	8733	Chromosome	mis
57743.2	Weltevreden	57743.192_49	12647	16286	Chromosome	mgt
57743.2	Weltevreden	57743.192_5	91853	94201	Chromosome	sop
57743.2	Weltevreden	57743.192_51	16534	16935	Chromosome	ste
57743.2	Weltevreden	57743.192_51	18206	19432	Chromosome	sse
57743.2	Weltevreden	57743.192_54	14055	15428	Chromosome	ste
57743.2	Weltevreden	57743.192_54	178365	179087	Chromosome	sop
57743.2	Weltevreden	57743.192_58	17971	19023	Chromosome	omp
57743.2	Weltevreden	57743.192_60	3503	4779	Chromosome	csg
57743.2	Weltevreden	57743.192_65	14866	15816	Chromosome	sif
57743.2	Weltevreden	57743.192_65	37866	38498	Chromosome	ste
57743.2	Weltevreden	57743.192_65	205502	207336	Chromosome	ssa
57743.2	Weltevreden	57743.192_65	217548	219016	Chromosome	sse
57743.2	Weltevreden	57743.192_65	219032	219466	Chromosome	ssc
57743.2	Weltevreden	57743.192_65	219518	220524	Chromosome	sse
57743.2	Weltevreden	57743.192_65	221997	222470	Chromosome	ssc
57743.2	Weltevreden	57743.192_65	222467	223390	Chromosome	sse
57743.2	Weltevreden	57743.192_65	223654	225115	Chromosome	ssa
57743.2	Weltevreden	57743.192_65	226591	226992	Chromosome	spi
57743.2	Weltevreden	57743.192_69	21207	22160	Chromosome	sse
57743.2	Weltevreden	57743.194_14	3581	4549	Chromosome	sse
57743.2	Weltevreden	57743.194_20	90240	92537	Chromosome	slr
57743.2	Weltevreden	57743.194_26	17971	19023	Chromosome	omp
57743.2	Weltevreden	57743.194_28	5242	5775	Chromosome	sod
57743.2	Weltevreden	57743.194_28	12641	12994	Chromosome	grv
57743.2	Weltevreden	57743.194_29	10895	11947	Chromosome	pip
57743.2	Weltevreden	57743.194_29	13689	14585	Chromosome	mig
57743.2	Weltevreden	57743.194_29	94356	95264	Chromosome	avr
57743.2	Weltevreden	57743.194_29	97797	98926	Chromosome	org
57743.2	Weltevreden	57743.194_29	99454	100514	Chromosome	prg
57743.2	Weltevreden	57743.194_29	106527	108158	Chromosome	spt
57743.2	Weltevreden	57743.194_29	108145	108537	Chromosome	sic
57743.2	Weltevreden	57743.194_29	109135	112242	Chromosome	sip
57743.2	Weltevreden	57743.194_29	115354	115851	Chromosome	sic
57743.2	Weltevreden	57743.194_29	115989	117837	Chromosome	spa
57743.2	Weltevreden	57743.194_29	119702	121155	Chromosome	inv
57743.2	Weltevreden	57743.194_29	172786	173739	Chromosome	sop
57743.2	Weltevreden	57743.194_30	4967	7333	Chromosome	ssp
57743.2	Weltevreden	57743.194_36	3596	4872	Chromosome	csg
57743.2	Weltevreden	57743.194_37	5866	8733	Chromosome	mis
57743.2	Weltevreden	57743.194_37	12647	16286	Chromosome	mgt
57743.2	Weltevreden	57743.194_39	21206	22159	Chromosome	sse
57743.2	Weltevreden	57743.194_43	39752	40762	Chromosome	sif
57743.2	Weltevreden	57743.194_44	16534	16935	Chromosome	ste
57743.2	Weltevreden	57743.194_44	18206	19432	Chromosome	sse
57743.2	Weltevreden	57743.194_47	13022	13981	Chromosome	sop
57743.2	Weltevreden	57743.194_56	13643	14653	Chromosome	sse
57743.2	Weltevreden	57743.194_62	107196	108881	Chromosome	sop
57743.2	Weltevreden	57743.194_62	109787	110662	Chromosome	pip
57743.2	Weltevreden	57743.194_63	14866	15816	Chromosome	sif
57743.2	Weltevreden	57743.194_63	37866	38498	Chromosome	ste
57743.2	Weltevreden	57743.194_63	205411	207245	Chromosome	ssa
57743.2	Weltevreden	57743.194_63	217457	218925	Chromosome	sse
57743.2	Weltevreden	57743.194_63	218941	219375	Chromosome	ssc
57743.2	Weltevreden	57743.194_63	219427	220433	Chromosome	sse
57743.2	Weltevreden	57743.194_63	221906	222379	Chromosome	ssc
57743.2	Weltevreden	57743.194_63	222376	223299	Chromosome	sse
57743.2	Weltevreden	57743.194_63	223563	225024	Chromosome	ssa
57743.2	Weltevreden	57743.194_63	226500	226901	Chromosome	spi
57743.2	Weltevreden	57743.194_65	57302	59494	Chromosome	sin
57743.2	Weltevreden	57743.194_65	66395	73701	Chromosome	rat
57743.2	Weltevreden	57743.194_67	57510	59108	Chromosome	ent
57743.2	Weltevreden	57743.194_67	65688	67380	Chromosome	fep
57743.2	Weltevreden	57743.194_67	102874	104409	Chromosome	fim
57743.2	Weltevreden	57743.194_68	14055	15428	Chromosome	ste
57743.2	Weltevreden	57743.194_68	178365	179087	Chromosome	sop
57743.2	Weltevreden	57743.194_7	91853	94201	Chromosome	sop
57743.2	Weltevreden	57743.194_9	6023	7516	Chromosome	gog
57743.2	Weltevreden	57743.196_13	3204	4172	Chromosome	sse
57743.2	Weltevreden	57743.196_23	88691	89960	Chromosome	fim
57743.2	Weltevreden	57743.196_23	176369	178061	Chromosome	fep
57743.2	Weltevreden	57743.196_23	184641	186239	Chromosome	ent
57743.2	Weltevreden	57743.196_24	155607	157904	Chromosome	slr
57743.2	Weltevreden	57743.196_29	16534	16935	Chromosome	ste
57743.2	Weltevreden	57743.196_29	18206	19432	Chromosome	sse
57743.2	Weltevreden	57743.196_3	7543	7896	Chromosome	grv
57743.2	Weltevreden	57743.196_3	14686	15219	Chromosome	sod
57743.2	Weltevreden	57743.196_30	91853	94201	Chromosome	sop
57743.2	Weltevreden	57743.196_35	57302	59494	Chromosome	sin
57743.2	Weltevreden	57743.196_35	66395	73701	Chromosome	rat
57743.2	Weltevreden	57743.196_38	10895	11947	Chromosome	pip
57743.2	Weltevreden	57743.196_38	13689	14585	Chromosome	mig
57743.2	Weltevreden	57743.196_38	94219	95127	Chromosome	avr
57743.2	Weltevreden	57743.196_38	97660	98789	Chromosome	org
57743.2	Weltevreden	57743.196_38	99317	100377	Chromosome	prg
57743.2	Weltevreden	57743.196_38	106390	108021	Chromosome	spt
57743.2	Weltevreden	57743.196_38	108008	108400	Chromosome	sic
57743.2	Weltevreden	57743.196_38	108998	112105	Chromosome	sip
57743.2	Weltevreden	57743.196_38	115217	115714	Chromosome	sic
57743.2	Weltevreden	57743.196_38	115852	117700	Chromosome	spa
57743.2	Weltevreden	57743.196_38	119565	121018	Chromosome	inv
57743.2	Weltevreden	57743.196_38	172893	173846	Chromosome	sop
57743.2	Weltevreden	57743.196_39	8244	9087	Chromosome	csg
57743.2	Weltevreden	57743.196_40	17971	19023	Chromosome	omp
57743.2	Weltevreden	57743.196_49	14055	15428	Chromosome	ste
57743.2	Weltevreden	57743.196_49	178365	179087	Chromosome	sop
57743.2	Weltevreden	57743.196_52	13022	13981	Chromosome	sop
57743.2	Weltevreden	57743.196_58	14866	15816	Chromosome	sif
57743.2	Weltevreden	57743.196_58	37866	38498	Chromosome	ste
57743.2	Weltevreden	57743.196_58	205411	207245	Chromosome	ssa
57743.2	Weltevreden	57743.196_58	217457	218925	Chromosome	sse
57743.2	Weltevreden	57743.196_58	218941	219375	Chromosome	ssc
57743.2	Weltevreden	57743.196_58	219427	220433	Chromosome	sse
57743.2	Weltevreden	57743.196_58	221906	222379	Chromosome	ssc
57743.2	Weltevreden	57743.196_58	222376	223299	Chromosome	sse
57743.2	Weltevreden	57743.196_58	223563	225024	Chromosome	ssa
57743.2	Weltevreden	57743.196_58	226500	226901	Chromosome	spi
57743.2	Weltevreden	57743.196_59	21206	22159	Chromosome	sse
57743.2	Weltevreden	57743.196_6	79002	80687	Chromosome	sop
57743.2	Weltevreden	57743.196_6	81593	82468	Chromosome	pip
57743.2	Weltevreden	57743.196_61	5866	8733	Chromosome	mis
57743.2	Weltevreden	57743.196_61	12730	16369	Chromosome	mgt
57743.2	Weltevreden	57743.196_65	69253	70263	Chromosome	sif
57743.2	Weltevreden	57743.196_70	20855	22348	Chromosome	gog
57743.2	Weltevreden	57743.196_73	97681	100047	Chromosome	ssp
57743.2	Weltevreden	57743.196_74	13643	14653	Chromosome	sse
57743.2	Weltevreden	57743.198_13	7607	7960	Chromosome	grv
57743.2	Weltevreden	57743.198_13	14750	15283	Chromosome	sod
57743.2	Weltevreden	57743.198_17	17971	19023	Chromosome	omp
57743.2	Weltevreden	57743.198_18	5866	8733	Chromosome	mis
57743.2	Weltevreden	57743.198_18	12770	16409	Chromosome	mgt
57743.2	Weltevreden	57743.198_21	9445	10167	Chromosome	sop
57743.2	Weltevreden	57743.198_21	173607	174980	Chromosome	ste
57743.2	Weltevreden	57743.198_22	30062	31072	Chromosome	sif
57743.2	Weltevreden	57743.198_25	3506	4782	Chromosome	csg
57743.2	Weltevreden	57743.198_29	57302	59494	Chromosome	sin
57743.2	Weltevreden	57743.198_29	66395	73701	Chromosome	rat
57743.2	Weltevreden	57743.198_30	13022	13981	Chromosome	sop
57743.2	Weltevreden	57743.198_31	4972	7269	Chromosome	slr
57743.2	Weltevreden	57743.198_35	57637	59235	Chromosome	ent
57743.2	Weltevreden	57743.198_35	65815	67507	Chromosome	fep
57743.2	Weltevreden	57743.198_35	103000	104535	Chromosome	fim
57743.2	Weltevreden	57743.198_36	21206	22159	Chromosome	sse
57743.2	Weltevreden	57743.198_4	13643	14653	Chromosome	sse
57743.2	Weltevreden	57743.198_40	5100	7466	Chromosome	ssp
57743.2	Weltevreden	57743.198_44	10895	11947	Chromosome	pip
57743.2	Weltevreden	57743.198_44	13689	14585	Chromosome	mig
57743.2	Weltevreden	57743.198_44	94494	95402	Chromosome	avr
57743.2	Weltevreden	57743.198_44	97935	99064	Chromosome	org
57743.2	Weltevreden	57743.198_44	99592	100652	Chromosome	prg
57743.2	Weltevreden	57743.198_44	106665	108296	Chromosome	spt
57743.2	Weltevreden	57743.198_44	108283	108675	Chromosome	sic
57743.2	Weltevreden	57743.198_44	109273	112380	Chromosome	sip
57743.2	Weltevreden	57743.198_44	115492	115989	Chromosome	sic
57743.2	Weltevreden	57743.198_44	116127	117975	Chromosome	spa
57743.2	Weltevreden	57743.198_44	119840	121293	Chromosome	inv
57743.2	Weltevreden	57743.198_44	173107	174060	Chromosome	sop
57743.2	Weltevreden	57743.198_57	16534	16935	Chromosome	ste
57743.2	Weltevreden	57743.198_57	18206	19432	Chromosome	sse
57743.2	Weltevreden	57743.198_6	52728	55076	Chromosome	sop
57743.2	Weltevreden	57743.198_60	4877	5845	Chromosome	sse
57743.2	Weltevreden	57743.198_64	14866	15816	Chromosome	sif
57743.2	Weltevreden	57743.198_64	37866	38498	Chromosome	ste
57743.2	Weltevreden	57743.198_64	205225	207059	Chromosome	ssa
57743.2	Weltevreden	57743.198_64	217271	218739	Chromosome	sse
57743.2	Weltevreden	57743.198_64	218755	219189	Chromosome	ssc
57743.2	Weltevreden	57743.198_64	219241	220247	Chromosome	sse
57743.2	Weltevreden	57743.198_64	221720	222193	Chromosome	ssc
57743.2	Weltevreden	57743.198_64	222190	223113	Chromosome	sse
57743.2	Weltevreden	57743.198_64	223507	224968	Chromosome	ssa
57743.2	Weltevreden	57743.198_64	226444	226845	Chromosome	spi
57743.2	Weltevreden	57743.198_68	73774	75459	Chromosome	sop
57743.2	Weltevreden	57743.198_68	76365	77240	Chromosome	pip
57743.2	Weltevreden	57743.199_12	16534	16935	Chromosome	ste
57743.2	Weltevreden	57743.199_12	18206	19432	Chromosome	sse
57743.2	Weltevreden	57743.199_14	5866	8733	Chromosome	mis
57743.2	Weltevreden	57743.199_14	12647	16286	Chromosome	mgt
57743.2	Weltevreden	57743.199_15	13643	14653	Chromosome	sse
57743.2	Weltevreden	57743.199_17	57510	59108	Chromosome	ent
57743.2	Weltevreden	57743.199_17	65688	67380	Chromosome	fep
57743.2	Weltevreden	57743.199_17	100237	101205	Chromosome	sse
57743.2	Weltevreden	57743.199_17	149572	151107	Chromosome	fim
57743.2	Weltevreden	57743.199_19	1939	2907	Chromosome	sse
57743.2	Weltevreden	57743.199_20	3596	4872	Chromosome	csg
57743.2	Weltevreden	57743.199_23	17971	19023	Chromosome	omp
57743.2	Weltevreden	57743.199_26	5444	6937	Chromosome	gog
57743.2	Weltevreden	57743.199_30	78832	80517	Chromosome	sop
57743.2	Weltevreden	57743.199_30	81423	82298	Chromosome	pip
57743.2	Weltevreden	57743.199_36	155853	158150	Chromosome	slr
57743.2	Weltevreden	57743.199_4	7414	7767	Chromosome	grv
57743.2	Weltevreden	57743.199_4	14650	15183	Chromosome	sod
57743.2	Weltevreden	57743.199_45	10895	11947	Chromosome	pip
57743.2	Weltevreden	57743.199_45	13689	14585	Chromosome	mig
57743.2	Weltevreden	57743.199_45	94356	95264	Chromosome	avr
57743.2	Weltevreden	57743.199_45	97797	98926	Chromosome	org
57743.2	Weltevreden	57743.199_45	99454	100514	Chromosome	prg
57743.2	Weltevreden	57743.199_45	106527	108158	Chromosome	spt
57743.2	Weltevreden	57743.199_45	108145	108537	Chromosome	sic
57743.2	Weltevreden	57743.199_45	109135	112242	Chromosome	sip
57743.2	Weltevreden	57743.199_45	115354	115851	Chromosome	sic
57743.2	Weltevreden	57743.199_45	115989	117837	Chromosome	spa
57743.2	Weltevreden	57743.199_45	119702	121155	Chromosome	inv
57743.2	Weltevreden	57743.199_45	173030	173983	Chromosome	sop
57743.2	Weltevreden	57743.199_47	57302	59494	Chromosome	sin
57743.2	Weltevreden	57743.199_47	66395	73701	Chromosome	rat
57743.2	Weltevreden	57743.199_48	85931	86884	Chromosome	sse
57743.2	Weltevreden	57743.199_50	91853	94201	Chromosome	sop
57743.2	Weltevreden	57743.199_68	97680	100046	Chromosome	ssp
57743.2	Weltevreden	57743.199_71	69253	70263	Chromosome	sif
57743.2	Weltevreden	57743.199_73	14055	15428	Chromosome	ste
57743.2	Weltevreden	57743.199_73	177956	178678	Chromosome	sop
57743.2	Weltevreden	57743.199_74	14866	15816	Chromosome	sif
57743.2	Weltevreden	57743.199_74	37866	38498	Chromosome	ste
57743.2	Weltevreden	57743.199_74	205466	207300	Chromosome	ssa
57743.2	Weltevreden	57743.199_74	217512	218980	Chromosome	sse
57743.2	Weltevreden	57743.199_74	218996	219430	Chromosome	ssc
57743.2	Weltevreden	57743.199_74	219482	220488	Chromosome	sse
57743.2	Weltevreden	57743.199_74	221961	222434	Chromosome	ssc
57743.2	Weltevreden	57743.199_74	222431	223354	Chromosome	sse
57743.2	Weltevreden	57743.199_74	223618	225079	Chromosome	ssa
57743.2	Weltevreden	57743.199_74	226555	226956	Chromosome	spi
57743.2	Weltevreden	57743.199_9	13137	14096	Chromosome	sop
57743.2	Weltevreden	57743.201_14	4780	5313	Prophage	sod
57743.2	Weltevreden	57743.201_14	12103	12456	Prophage	grv
57743.2	Weltevreden	57743.201_16	79001	80686	Chromosome	sop
57743.2	Weltevreden	57743.201_16	81592	82467	Chromosome	pip
57743.2	Weltevreden	57743.201_20	16534	16935	Chromosome	ste
57743.2	Weltevreden	57743.201_20	18206	19432	Chromosome	sse
57743.2	Weltevreden	57743.201_29	10895	11947	Chromosome	pip
57743.2	Weltevreden	57743.201_29	13689	14585	Chromosome	mig
57743.2	Weltevreden	57743.201_29	94356	95263	Chromosome	avr
57743.2	Weltevreden	57743.201_29	97796	98925	Chromosome	org
57743.2	Weltevreden	57743.201_29	99453	100513	Chromosome	prg
57743.2	Weltevreden	57743.201_29	108223	108615	Chromosome	sic
57743.2	Weltevreden	57743.201_29	109213	112320	Chromosome	sip
57743.2	Weltevreden	57743.201_29	115432	115929	Chromosome	sic
57743.2	Weltevreden	57743.201_29	116067	117915	Chromosome	spa
57743.2	Weltevreden	57743.201_29	119780	121233	Chromosome	inv
57743.2	Weltevreden	57743.201_29	173047	174000	Chromosome	sop
57743.2	Weltevreden	57743.201_3	57508	59106	Chromosome	ent
57743.2	Weltevreden	57743.201_3	65686	67378	Chromosome	fep
57743.2	Weltevreden	57743.201_33	5584	6552	Chromosome	sse
57743.2	Weltevreden	57743.201_35	21206	22159	Chromosome	sse
57743.2	Weltevreden	57743.201_36	155445	157742	Chromosome	slr
57743.2	Weltevreden	57743.201_37	91853	94201	Chromosome	sop
57743.2	Weltevreden	57743.201_39	97682	100048	Chromosome	ssp
57743.2	Weltevreden	57743.201_40	88691	89960	Chromosome	fim
57743.2	Weltevreden	57743.201_45	19435	20445	Chromosome	sif
57743.2	Weltevreden	57743.201_53	26963	27922	Chromosome	sop
57743.2	Weltevreden	57743.201_56	57302	59494	Chromosome	sin
57743.2	Weltevreden	57743.201_56	66395	73701	Chromosome	rat
57743.2	Weltevreden	57743.201_6	5866	8733	Chromosome	mis
57743.2	Weltevreden	57743.201_6	12647	16286	Chromosome	mgt
57743.2	Weltevreden	57743.201_60	13643	14653	Chromosome	sse
57743.2	Weltevreden	57743.201_61	3596	4872	Chromosome	csg
57743.2	Weltevreden	57743.201_65	14866	15816	Chromosome	sif
57743.2	Weltevreden	57743.201_65	37866	38498	Chromosome	ste
57743.2	Weltevreden	57743.201_65	205404	207238	Chromosome	ssa
57743.2	Weltevreden	57743.201_65	217450	218918	Chromosome	sse
57743.2	Weltevreden	57743.201_65	218934	219368	Chromosome	ssc
57743.2	Weltevreden	57743.201_65	219420	220426	Chromosome	sse
57743.2	Weltevreden	57743.201_65	221899	222372	Chromosome	ssc
57743.2	Weltevreden	57743.201_65	222369	223292	Chromosome	sse
57743.2	Weltevreden	57743.201_65	223556	225017	Chromosome	ssa
57743.2	Weltevreden	57743.201_65	226493	226894	Chromosome	spi
57743.2	Weltevreden	57743.201_67	14055	15428	Chromosome	ste
57743.2	Weltevreden	57743.201_67	178083	178805	Chromosome	sop
57743.2	Weltevreden	57743.201_69	17971	19023	Chromosome	omp
57743.2	Weltevreden	57743.202_16	4780	5313	Prophage	sod
57743.2	Weltevreden	57743.202_16	12103	12456	Prophage	grv
57743.2	Weltevreden	57743.202_14	78865	80550	Chromosome	sop
57743.2	Weltevreden	57743.202_14	81456	82331	Chromosome	pip
57743.2	Weltevreden	57743.202_17	17971	19023	Chromosome	omp
57743.2	Weltevreden	57743.202_18	14866	15816	Chromosome	sif
57743.2	Weltevreden	57743.202_18	37866	38498	Chromosome	ste
57743.2	Weltevreden	57743.202_18	205357	207191	Chromosome	ssa
57743.2	Weltevreden	57743.202_18	217403	218871	Chromosome	sse
57743.2	Weltevreden	57743.202_18	218887	219321	Chromosome	ssc
57743.2	Weltevreden	57743.202_18	219373	220379	Chromosome	sse
57743.2	Weltevreden	57743.202_18	221852	222325	Chromosome	ssc
57743.2	Weltevreden	57743.202_18	222322	223245	Chromosome	sse
57743.2	Weltevreden	57743.202_18	223509	224970	Chromosome	ssa
57743.2	Weltevreden	57743.202_18	226446	226847	Chromosome	spi
57743.2	Weltevreden	57743.202_20	3596	4872	Chromosome	csg
57743.2	Weltevreden	57743.202_28	10895	11947	Chromosome	pip
57743.2	Weltevreden	57743.202_28	13689	14585	Chromosome	mig
57743.2	Weltevreden	57743.202_28	94158	95066	Chromosome	avr
57743.2	Weltevreden	57743.202_28	97599	98728	Chromosome	org
57743.2	Weltevreden	57743.202_28	99256	100316	Chromosome	prg
57743.2	Weltevreden	57743.202_28	106329	107960	Chromosome	spt
57743.2	Weltevreden	57743.202_28	107947	108339	Chromosome	sic
57743.2	Weltevreden	57743.202_28	108937	112044	Chromosome	sip
57743.2	Weltevreden	57743.202_28	115156	115653	Chromosome	sic
57743.2	Weltevreden	57743.202_28	115791	117639	Chromosome	spa
57743.2	Weltevreden	57743.202_28	119504	120957	Chromosome	inv
57743.2	Weltevreden	57743.202_28	172771	173724	Chromosome	sop
57743.2	Weltevreden	57743.202_32	155505	157802	Chromosome	slr
57743.2	Weltevreden	57743.202_35	17657	18667	Chromosome	sse
57743.2	Weltevreden	57743.202_36	57510	59108	Chromosome	ent
57743.2	Weltevreden	57743.202_36	65688	67380	Chromosome	fep
57743.2	Weltevreden	57743.202_36	102874	104409	Chromosome	fim
57743.2	Weltevreden	57743.202_39	4498	5466	Chromosome	sse
57743.2	Weltevreden	57743.202_5	21206	22159	Chromosome	sse
57743.2	Weltevreden	57743.202_51	57302	59494	Chromosome	sin
57743.2	Weltevreden	57743.202_51	66395	73701	Chromosome	rat
57743.2	Weltevreden	57743.202_56	5100	7466	Chromosome	ssp
57743.2	Weltevreden	57743.202_57	19639	20649	Chromosome	sif
57743.2	Weltevreden	57743.202_60	14055	15428	Chromosome	ste
57743.2	Weltevreden	57743.202_60	178365	179087	Chromosome	sop
57743.2	Weltevreden	57743.202_67	13022	13981	Chromosome	sop
57743.2	Weltevreden	57743.202_68	16534	16935	Chromosome	ste
57743.2	Weltevreden	57743.202_68	18206	19432	Chromosome	sse
57743.2	Weltevreden	57743.202_71	91853	94201	Chromosome	sop
57743.2	Weltevreden	57743.202_9	5866	8733	Chromosome	mis
57743.2	Weltevreden	57743.202_9	12647	16286	Chromosome	mgt
57743.2	Weltevreden	57743.203_11	3596	4872	Chromosome	csg
57743.2	Weltevreden	57743.203_14	7414	7767	Chromosome	grv
57743.2	Weltevreden	57743.203_14	14557	15090	Chromosome	sod
57743.2	Weltevreden	57743.203_16	97681	100047	Chromosome	ssp
57743.2	Weltevreden	57743.203_17	78921	80606	Chromosome	sop
57743.2	Weltevreden	57743.203_17	81512	82387	Chromosome	pip
57743.2	Weltevreden	57743.203_19	1939	2907	Chromosome	sse
57743.2	Weltevreden	57743.203_2	1	778	Chromosome	sse
57743.2	Weltevreden	57743.203_2	49110	50645	Chromosome	fim
57743.2	Weltevreden	57743.203_24	14866	15816	Chromosome	sif
57743.2	Weltevreden	57743.203_24	37866	38498	Chromosome	ste
57743.2	Weltevreden	57743.203_24	205443	207277	Chromosome	ssa
57743.2	Weltevreden	57743.203_24	217489	218957	Chromosome	sse
57743.2	Weltevreden	57743.203_24	218973	219407	Chromosome	ssc
57743.2	Weltevreden	57743.203_24	219459	220465	Chromosome	sse
57743.2	Weltevreden	57743.203_24	221938	222411	Chromosome	ssc
57743.2	Weltevreden	57743.203_24	222408	223331	Chromosome	sse
57743.2	Weltevreden	57743.203_24	223595	225056	Chromosome	ssa
57743.2	Weltevreden	57743.203_24	226532	226933	Chromosome	spi
57743.2	Weltevreden	57743.203_25	38309	39319	Chromosome	sif
57743.2	Weltevreden	57743.203_26	91853	94201	Chromosome	sop
57743.2	Weltevreden	57743.203_30	27424	28383	Chromosome	sop
57743.2	Weltevreden	57743.203_33	17971	19023	Chromosome	omp
57743.2	Weltevreden	57743.203_39	10895	11947	Chromosome	pip
57743.2	Weltevreden	57743.203_39	13689	14585	Chromosome	mig
57743.2	Weltevreden	57743.203_39	94218	95126	Chromosome	avr
57743.2	Weltevreden	57743.203_39	97659	98788	Chromosome	org
57743.2	Weltevreden	57743.203_39	99316	100376	Chromosome	prg
57743.2	Weltevreden	57743.203_39	106389	108020	Chromosome	spt
57743.2	Weltevreden	57743.203_39	108007	108399	Chromosome	sic
57743.2	Weltevreden	57743.203_39	108997	112104	Chromosome	sip
57743.2	Weltevreden	57743.203_39	115216	115713	Chromosome	sic
57743.2	Weltevreden	57743.203_39	115851	117699	Chromosome	spa
57743.2	Weltevreden	57743.203_39	119564	121017	Chromosome	inv
57743.2	Weltevreden	57743.203_39	172709	173662	Chromosome	sop
57743.2	Weltevreden	57743.203_41	57302	59494	Chromosome	sin
57743.2	Weltevreden	57743.203_41	66395	73701	Chromosome	rat
57743.2	Weltevreden	57743.203_43	4972	7269	Chromosome	slr
57743.2	Weltevreden	57743.203_46	14055	15428	Chromosome	ste
57743.2	Weltevreden	57743.203_46	178365	179087	Chromosome	sop
57743.2	Weltevreden	57743.203_49	16534	16935	Chromosome	ste
57743.2	Weltevreden	57743.203_49	18206	19432	Chromosome	sse
57743.2	Weltevreden	57743.203_50	5866	8733	Chromosome	mis
57743.2	Weltevreden	57743.203_50	12647	16286	Chromosome	mgt
57743.2	Weltevreden	57743.203_53	21206	22159	Chromosome	sse
57743.2	Weltevreden	57743.203_61	5546	7039	Chromosome	gog
57743.2	Weltevreden	57743.203_70	57510	59108	Chromosome	ent
57743.2	Weltevreden	57743.203_70	65688	67380	Chromosome	fep
57743.2	Weltevreden	57743.203_8	13643	14653	Chromosome	sse
57743.2	Weltevreden	57743.204_17	8525	10018	Chromosome	gog
57743.2	Weltevreden	57743.204_22	57302	59494	Chromosome	sin
57743.2	Weltevreden	57743.204_22	66395	73701	Chromosome	rat
57743.2	Weltevreden	57743.204_31	23302	24528	Chromosome	sse
57743.2	Weltevreden	57743.204_31	25799	26200	Chromosome	ste
57743.2	Weltevreden	57743.204_32	17971	19023	Chromosome	omp
57743.2	Weltevreden	57743.204_34	14055	15428	Chromosome	ste
57743.2	Weltevreden	57743.204_34	177894	178616	Chromosome	sop
57743.2	Weltevreden	57743.204_35	155324	157621	Chromosome	slr
57743.2	Weltevreden	57743.204_36	97681	100047	Chromosome	ssp
57743.2	Weltevreden	57743.204_40	13643	14653	Chromosome	sse
57743.2	Weltevreden	57743.204_41	69253	70263	Chromosome	sif
57743.2	Weltevreden	57743.204_42	13022	13981	Chromosome	sop
57743.2	Weltevreden	57743.204_45	21206	22159	Chromosome	sse
57743.2	Weltevreden	57743.204_48	5866	8733	Chromosome	mis
57743.2	Weltevreden	57743.204_48	12647	16286	Chromosome	mgt
57743.2	Weltevreden	57743.204_5	3204	4210	Chromosome	sse
57743.2	Weltevreden	57743.204_50	10895	11947	Chromosome	pip
57743.2	Weltevreden	57743.204_50	13689	14585	Chromosome	mig
57743.2	Weltevreden	57743.204_50	94218	95126	Chromosome	avr
57743.2	Weltevreden	57743.204_50	97659	98788	Chromosome	org
57743.2	Weltevreden	57743.204_50	99316	100376	Chromosome	prg
57743.2	Weltevreden	57743.204_50	106389	108020	Chromosome	spt
57743.2	Weltevreden	57743.204_50	108007	108399	Chromosome	sic
57743.2	Weltevreden	57743.204_50	108997	112104	Chromosome	sip
57743.2	Weltevreden	57743.204_50	115216	115713	Chromosome	sic
57743.2	Weltevreden	57743.204_50	115851	117699	Chromosome	spa
57743.2	Weltevreden	57743.204_50	119564	121017	Chromosome	inv
57743.2	Weltevreden	57743.204_50	172648	173601	Chromosome	sop
57743.2	Weltevreden	57743.204_55	88691	89960	Chromosome	fim
57743.2	Weltevreden	57743.204_55	142441	143448	Chromosome	sse
57743.2	Weltevreden	57743.204_56	14866	15816	Chromosome	sif
57743.2	Weltevreden	57743.204_56	37866	38498	Chromosome	ste
57743.2	Weltevreden	57743.204_56	205411	207245	Chromosome	ssa
57743.2	Weltevreden	57743.204_56	217480	218948	Chromosome	sse
57743.2	Weltevreden	57743.204_56	218964	219398	Chromosome	ssc
57743.2	Weltevreden	57743.204_56	219450	220456	Chromosome	sse
57743.2	Weltevreden	57743.204_56	221929	222402	Chromosome	ssc
57743.2	Weltevreden	57743.204_56	222399	223322	Chromosome	sse
57743.2	Weltevreden	57743.204_56	223586	225047	Chromosome	ssa
57743.2	Weltevreden	57743.204_56	226523	226924	Chromosome	spi
57743.2	Weltevreden	57743.204_58	7414	7767	Chromosome	grv
57743.2	Weltevreden	57743.204_58	14557	15090	Chromosome	sod
57743.2	Weltevreden	57743.204_6	91853	94201	Chromosome	sop
57743.2	Weltevreden	57743.204_67	57510	59108	Chromosome	ent
57743.2	Weltevreden	57743.204_67	65688	67380	Chromosome	fep
57743.2	Weltevreden	57743.204_70	3659	4935	Chromosome	csg
57743.2	Weltevreden	57743.204_9	78832	80517	Chromosome	sop
57743.2	Weltevreden	57743.204_9	81423	82298	Chromosome	pip
57743.2	Weltevreden	57743.205_10	155214	157511	Chromosome	slr
57743.2	Weltevreden	57743.205_11	660	1628	Chromosome	sse
57743.2	Weltevreden	57743.205_11	50008	51543	Chromosome	fim
57743.2	Weltevreden	57743.205_12	5866	8733	Chromosome	mis
57743.2	Weltevreden	57743.205_12	12647	16286	Chromosome	mgt
57743.2	Weltevreden	57743.205_16	14055	15428	Chromosome	ste
57743.2	Weltevreden	57743.205_16	178070	178792	Chromosome	sop
57743.2	Weltevreden	57743.205_17	13022	13981	Chromosome	sop
57743.2	Weltevreden	57743.205_18	14866	15816	Chromosome	sif
57743.2	Weltevreden	57743.205_18	37866	38498	Chromosome	ste
57743.2	Weltevreden	57743.205_18	205411	207245	Chromosome	ssa
57743.2	Weltevreden	57743.205_18	217457	218925	Chromosome	sse
57743.2	Weltevreden	57743.205_18	218941	219375	Chromosome	ssc
57743.2	Weltevreden	57743.205_18	219427	220433	Chromosome	sse
57743.2	Weltevreden	57743.205_18	221906	222379	Chromosome	ssc
57743.2	Weltevreden	57743.205_18	222376	223299	Chromosome	sse
57743.2	Weltevreden	57743.205_18	223563	225024	Chromosome	ssa
57743.2	Weltevreden	57743.205_18	226500	226901	Chromosome	spi
57743.2	Weltevreden	57743.205_26	1938	2906	Chromosome	sse
57743.2	Weltevreden	57743.205_3	13643	14653	Chromosome	sse
57743.2	Weltevreden	57743.205_36	97681	100047	Chromosome	ssp
57743.2	Weltevreden	57743.205_39	91853	94201	Chromosome	sop
57743.2	Weltevreden	57743.205_41	10895	11947	Chromosome	pip
57743.2	Weltevreden	57743.205_41	13689	14585	Chromosome	mig
57743.2	Weltevreden	57743.205_41	94356	95264	Chromosome	avr
57743.2	Weltevreden	57743.205_41	97797	98926	Chromosome	org
57743.2	Weltevreden	57743.205_41	99454	100514	Chromosome	prg
57743.2	Weltevreden	57743.205_41	106527	108158	Chromosome	spt
57743.2	Weltevreden	57743.205_41	108145	108537	Chromosome	sic
57743.2	Weltevreden	57743.205_41	109135	112242	Chromosome	sip
57743.2	Weltevreden	57743.205_41	115354	115851	Chromosome	sic
57743.2	Weltevreden	57743.205_41	115989	117837	Chromosome	spa
57743.2	Weltevreden	57743.205_41	119702	121155	Chromosome	inv
57743.2	Weltevreden	57743.205_41	172847	173800	Chromosome	sop
57743.2	Weltevreden	57743.205_46	16534	16935	Chromosome	ste
57743.2	Weltevreden	57743.205_46	18206	19432	Chromosome	sse
57743.2	Weltevreden	57743.205_49	17971	19023	Chromosome	omp
57743.2	Weltevreden	57743.205_52	85930	86883	Chromosome	sse
57743.2	Weltevreden	57743.205_54	3596	4872	Chromosome	csg
57743.2	Weltevreden	57743.205_59	69253	70263	Chromosome	sif
57743.2	Weltevreden	57743.205_65	78996	80681	Chromosome	sop
57743.2	Weltevreden	57743.205_65	81587	82462	Chromosome	pip
57743.2	Weltevreden	57743.205_66	57302	59494	Chromosome	sin
57743.2	Weltevreden	57743.205_66	66395	73701	Chromosome	rat
57743.2	Weltevreden	57743.205_66	75368	80494	Chromosome	shd
57743.2	Weltevreden	57743.205_69	57510	59108	Chromosome	ent
57743.2	Weltevreden	57743.205_69	65688	67380	Chromosome	fep
57743.2	Weltevreden	57743.205_71	7414	7767	Chromosome	grv
57743.2	Weltevreden	57743.205_71	14633	15166	Chromosome	sod
57743.2	Weltevreden	57743.205_9	5861	7354	Chromosome	gog
57743.2	Weltevreden	57743.206_50	4780	5313	Prophage	sod
57743.2	Weltevreden	57743.206_50	12103	12456	Prophage	grv
57743.2	Weltevreden	57743.206_12	22562	23512	Chromosome	sif
57743.2	Weltevreden	57743.206_25	11097	12632	Chromosome	fim
57743.2	Weltevreden	57743.206_26	16534	16935	Chromosome	ste
57743.2	Weltevreden	57743.206_26	18206	19432	Chromosome	sse
57743.2	Weltevreden	57743.206_28	3352	4170	Chromosome	cdt
57743.2	Weltevreden	57743.206_30	57303	59495	Chromosome	sin
57743.2	Weltevreden	57743.206_30	66396	73702	Chromosome	rat
57743.2	Weltevreden	57743.206_31	17961	19013	Chromosome	omp
57743.2	Weltevreden	57743.206_36	13643	14653	Chromosome	sse
57743.2	Weltevreden	57743.206_37	2026	2994	Chromosome	sse
57743.2	Weltevreden	57743.206_4	69253	70263	Chromosome	sif
57743.2	Weltevreden	57743.206_43	5100	7466	Chromosome	ssp
57743.2	Weltevreden	57743.206_43	196831	199179	Chromosome	sop
57743.2	Weltevreden	57743.206_46	5863	8730	Chromosome	mis
57743.2	Weltevreden	57743.206_46	12644	16283	Chromosome	mgt
57743.2	Weltevreden	57743.206_48	14288	15247	Chromosome	sop
57743.2	Weltevreden	57743.206_49	14055	15428	Chromosome	ste
57743.2	Weltevreden	57743.206_49	178365	179087	Chromosome	sop
57743.2	Weltevreden	57743.206_54	165529	167363	Chromosome	ssa
57743.2	Weltevreden	57743.206_54	177575	179043	Chromosome	sse
57743.2	Weltevreden	57743.206_54	179059	179493	Chromosome	ssc
57743.2	Weltevreden	57743.206_54	179545	180551	Chromosome	sse
57743.2	Weltevreden	57743.206_54	182024	182497	Chromosome	ssc
57743.2	Weltevreden	57743.206_54	182494	183417	Chromosome	sse
57743.2	Weltevreden	57743.206_54	183681	185142	Chromosome	ssa
57743.2	Weltevreden	57743.206_54	186618	187019	Chromosome	spi
57743.2	Weltevreden	57743.206_56	574	1449	Chromosome	pip
57743.2	Weltevreden	57743.206_56	2355	4040	Chromosome	sop
57743.2	Weltevreden	57743.206_58	57510	59108	Chromosome	ent
57743.2	Weltevreden	57743.206_58	65688	67380	Chromosome	fep
57743.2	Weltevreden	57743.206_59	10895	11947	Chromosome	pip
57743.2	Weltevreden	57743.206_59	13689	14585	Chromosome	mig
57743.2	Weltevreden	57743.206_59	94356	95263	Chromosome	avr
57743.2	Weltevreden	57743.206_59	97796	98925	Chromosome	org
57743.2	Weltevreden	57743.206_59	99453	100513	Chromosome	prg
57743.2	Weltevreden	57743.206_59	106526	108157	Chromosome	spt
57743.2	Weltevreden	57743.206_59	108144	108536	Chromosome	sic
57743.2	Weltevreden	57743.206_59	109134	112241	Chromosome	sip
57743.2	Weltevreden	57743.206_59	115353	115850	Chromosome	sic
57743.2	Weltevreden	57743.206_59	115988	117836	Chromosome	spa
57743.2	Weltevreden	57743.206_59	119701	121154	Chromosome	inv
57743.2	Weltevreden	57743.206_59	172541	173494	Chromosome	sop
57743.2	Weltevreden	57743.206_6	21206	22159	Chromosome	sse
57743.2	Weltevreden	57743.206_60	3503	4779	Chromosome	csg
57743.2	Weltevreden	57743.206_61	155959	158256	Chromosome	slr
57743.2	Weltevreden	57743.207_15	4780	5313	Prophage	sod
57743.2	Weltevreden	57743.207_15	12103	12456	Prophage	grv
57743.2	Weltevreden	57743.207_10	40679	41689	Chromosome	sif
57743.2	Weltevreden	57743.207_13	4972	7269	Chromosome	slr
57743.2	Weltevreden	57743.207_16	5863	8730	Chromosome	mis
57743.2	Weltevreden	57743.207_16	12717	16356	Chromosome	mgt
57743.2	Weltevreden	57743.207_2	165622	167456	Chromosome	ssa
57743.2	Weltevreden	57743.207_2	177668	179136	Chromosome	sse
57743.2	Weltevreden	57743.207_2	179152	179586	Chromosome	ssc
57743.2	Weltevreden	57743.207_2	179638	180644	Chromosome	sse
57743.2	Weltevreden	57743.207_2	182117	182590	Chromosome	ssc
57743.2	Weltevreden	57743.207_2	182587	183510	Chromosome	sse
57743.2	Weltevreden	57743.207_2	183860	185321	Chromosome	ssa
57743.2	Weltevreden	57743.207_2	186797	187198	Chromosome	spi
57743.2	Weltevreden	57743.207_26	10895	11947	Chromosome	pip
57743.2	Weltevreden	57743.207_26	13689	14585	Chromosome	mig
57743.2	Weltevreden	57743.207_26	94356	95263	Chromosome	avr
57743.2	Weltevreden	57743.207_26	97796	98925	Chromosome	org
57743.2	Weltevreden	57743.207_26	99453	100513	Chromosome	prg
57743.2	Weltevreden	57743.207_26	106526	108157	Chromosome	spt
57743.2	Weltevreden	57743.207_26	108144	108536	Chromosome	sic
57743.2	Weltevreden	57743.207_26	109134	112241	Chromosome	sip
57743.2	Weltevreden	57743.207_26	115353	115850	Chromosome	sic
57743.2	Weltevreden	57743.207_26	115988	117836	Chromosome	spa
57743.2	Weltevreden	57743.207_26	119701	121154	Chromosome	inv
57743.2	Weltevreden	57743.207_26	172541	173494	Chromosome	sop
57743.2	Weltevreden	57743.207_3	63204	64896	Chromosome	fep
57743.2	Weltevreden	57743.207_3	71476	73074	Chromosome	ent
57743.2	Weltevreden	57743.207_33	17961	19013	Chromosome	omp
57743.2	Weltevreden	57743.207_34	8243	9086	Chromosome	csg
57743.2	Weltevreden	57743.207_36	57303	59495	Chromosome	sin
57743.2	Weltevreden	57743.207_36	66396	73702	Chromosome	rat
57743.2	Weltevreden	57743.207_36	75369	80495	Chromosome	shd
57743.2	Weltevreden	57743.207_37	5100	7466	Chromosome	ssp
57743.2	Weltevreden	57743.207_37	196831	199179	Chromosome	sop
57743.2	Weltevreden	57743.207_38	13643	14653	Chromosome	sse
57743.2	Weltevreden	57743.207_42	14055	15428	Chromosome	ste
57743.2	Weltevreden	57743.207_42	178318	179040	Chromosome	sop
57743.2	Weltevreden	57743.207_48	3352	4170	Chromosome	cdt
57743.2	Weltevreden	57743.207_48	53807	54766	Chromosome	sop
57743.2	Weltevreden	57743.207_50	88694	89963	Chromosome	fim
57743.2	Weltevreden	57743.207_55	574	1449	Chromosome	pip
57743.2	Weltevreden	57743.207_55	2355	4040	Chromosome	sop
57743.2	Weltevreden	57743.207_57	21301	22254	Chromosome	sse
57743.2	Weltevreden	57743.207_6	16534	16935	Chromosome	ste
57743.2	Weltevreden	57743.207_6	18206	19432	Chromosome	sse
57743.2	Weltevreden	57743.207_62	1196	2164	Chromosome	sse
57743.2	Weltevreden	57743.207_65	22562	23512	Chromosome	sif
57743.2	Weltevreden	57743.208_11	78833	80518	Chromosome	sop
57743.2	Weltevreden	57743.208_11	81424	82299	Chromosome	pip
57743.2	Weltevreden	57743.208_14	4972	7269	Chromosome	slr
57743.2	Weltevreden	57743.208_20	4756	5724	Chromosome	sse
57743.2	Weltevreden	57743.208_25	13643	14653	Chromosome	sse
57743.2	Weltevreden	57743.208_28	10895	11947	Chromosome	pip
57743.2	Weltevreden	57743.208_28	13689	14585	Chromosome	mig
57743.2	Weltevreden	57743.208_28	94326	95234	Chromosome	avr
57743.2	Weltevreden	57743.208_28	97767	98896	Chromosome	org
57743.2	Weltevreden	57743.208_28	99424	100484	Chromosome	prg
57743.2	Weltevreden	57743.208_28	106497	108129	Chromosome	spt
57743.2	Weltevreden	57743.208_28	108116	108508	Chromosome	sic
57743.2	Weltevreden	57743.208_28	109106	112213	Chromosome	sip
57743.2	Weltevreden	57743.208_28	115325	115822	Chromosome	sic
57743.2	Weltevreden	57743.208_28	115960	117808	Chromosome	spa
57743.2	Weltevreden	57743.208_28	119673	121126	Chromosome	inv
57743.2	Weltevreden	57743.208_28	172391	173344	Chromosome	sop
57743.2	Weltevreden	57743.208_30	91853	94201	Chromosome	sop
57743.2	Weltevreden	57743.208_34	57510	59108	Chromosome	ent
57743.2	Weltevreden	57743.208_34	65688	67380	Chromosome	fep
57743.2	Weltevreden	57743.208_34	102874	104409	Chromosome	fim
57743.2	Weltevreden	57743.208_37	21206	22159	Chromosome	sse
57743.2	Weltevreden	57743.208_40	11358	11711	Chromosome	grv
57743.2	Weltevreden	57743.208_40	18501	19034	Chromosome	sod
57743.2	Weltevreden	57743.208_44	57302	59494	Chromosome	sin
57743.2	Weltevreden	57743.208_44	66395	73701	Chromosome	rat
57743.2	Weltevreden	57743.208_45	3635	4911	Chromosome	csg
57743.2	Weltevreden	57743.208_47	17971	19023	Chromosome	omp
57743.2	Weltevreden	57743.208_51	5866	8733	Chromosome	mis
57743.2	Weltevreden	57743.208_51	12647	16286	Chromosome	mgt
57743.2	Weltevreden	57743.208_53	14055	15428	Chromosome	ste
57743.2	Weltevreden	57743.208_53	178908	179630	Chromosome	sop
57743.2	Weltevreden	57743.208_54	5100	7466	Chromosome	ssp
57743.2	Weltevreden	57743.208_65	14866	15816	Chromosome	sif
57743.2	Weltevreden	57743.208_65	37866	38498	Chromosome	ste
57743.2	Weltevreden	57743.208_65	205547	207381	Chromosome	ssa
57743.2	Weltevreden	57743.208_65	217593	219061	Chromosome	sse
57743.2	Weltevreden	57743.208_65	219077	219511	Chromosome	ssc
57743.2	Weltevreden	57743.208_65	219563	220569	Chromosome	sse
57743.2	Weltevreden	57743.208_65	222042	222515	Chromosome	ssc
57743.2	Weltevreden	57743.208_65	222512	223435	Chromosome	sse
57743.2	Weltevreden	57743.208_65	223699	225160	Chromosome	ssa
57743.2	Weltevreden	57743.208_65	226636	227037	Chromosome	spi
57743.2	Weltevreden	57743.208_67	27023	27982	Chromosome	sop
57743.2	Weltevreden	57743.208_68	29924	30934	Chromosome	sif
57743.2	Weltevreden	57743.208_71	16534	16935	Chromosome	ste
57743.2	Weltevreden	57743.208_71	18206	19432	Chromosome	sse
57743.2	Weltevreden	57743.209_11	57302	59494	Chromosome	sin
57743.2	Weltevreden	57743.209_11	66395	73701	Chromosome	rat
57743.2	Weltevreden	57743.209_15	13022	13981	Chromosome	sop
57743.2	Weltevreden	57743.209_17	4972	7269	Chromosome	slr
57743.2	Weltevreden	57743.209_21	5825	7318	Chromosome	gog
57743.2	Weltevreden	57743.209_25	10895	11947	Chromosome	pip
57743.2	Weltevreden	57743.209_25	13689	14585	Chromosome	mig
57743.2	Weltevreden	57743.209_25	94356	95264	Chromosome	avr
57743.2	Weltevreden	57743.209_25	97797	98926	Chromosome	org
57743.2	Weltevreden	57743.209_25	99454	100514	Chromosome	prg
57743.2	Weltevreden	57743.209_25	106527	108158	Chromosome	spt
57743.2	Weltevreden	57743.209_25	108145	108537	Chromosome	sic
57743.2	Weltevreden	57743.209_25	109135	112242	Chromosome	sip
57743.2	Weltevreden	57743.209_25	115354	115851	Chromosome	sic
57743.2	Weltevreden	57743.209_25	115989	117837	Chromosome	spa
57743.2	Weltevreden	57743.209_25	119702	121155	Chromosome	inv
57743.2	Weltevreden	57743.209_25	172908	173861	Chromosome	sop
57743.2	Weltevreden	57743.209_26	57510	59108	Chromosome	ent
57743.2	Weltevreden	57743.209_26	65688	67380	Chromosome	fep
57743.2	Weltevreden	57743.209_3	91853	94201	Chromosome	sop
57743.2	Weltevreden	57743.209_31	21206	22159	Chromosome	sse
57743.2	Weltevreden	57743.209_32	97681	100047	Chromosome	ssp
57743.2	Weltevreden	57743.209_45	14055	15428	Chromosome	ste
57743.2	Weltevreden	57743.209_45	177956	178678	Chromosome	sop
57743.2	Weltevreden	57743.209_51	660	1628	Chromosome	sse
57743.2	Weltevreden	57743.209_51	49989	51524	Chromosome	fim
57743.2	Weltevreden	57743.209_54	5866	8733	Chromosome	mis
57743.2	Weltevreden	57743.209_54	12647	16286	Chromosome	mgt
57743.2	Weltevreden	57743.209_57	17971	19023	Chromosome	omp
57743.2	Weltevreden	57743.209_58	14866	15816	Chromosome	sif
57743.2	Weltevreden	57743.209_58	37866	38498	Chromosome	ste
57743.2	Weltevreden	57743.209_58	205482	207316	Chromosome	ssa
57743.2	Weltevreden	57743.209_58	217528	218996	Chromosome	sse
57743.2	Weltevreden	57743.209_58	219012	219446	Chromosome	ssc
57743.2	Weltevreden	57743.209_58	219498	220504	Chromosome	sse
57743.2	Weltevreden	57743.209_58	221977	222450	Chromosome	ssc
57743.2	Weltevreden	57743.209_58	222447	223370	Chromosome	sse
57743.2	Weltevreden	57743.209_58	223634	225095	Chromosome	ssa
57743.2	Weltevreden	57743.209_58	226571	226972	Chromosome	spi
57743.2	Weltevreden	57743.209_60	69253	70263	Chromosome	sif
57743.2	Weltevreden	57743.209_62	1939	2907	Chromosome	sse
57743.2	Weltevreden	57743.209_64	3503	4779	Chromosome	csg
57743.2	Weltevreden	57743.209_67	13643	14653	Chromosome	sse
57743.2	Weltevreden	57743.209_68	7512	7865	Chromosome	grv
57743.2	Weltevreden	57743.209_68	14655	15188	Chromosome	sod
57743.2	Weltevreden	57743.209_7	575	1450	Chromosome	pip
57743.2	Weltevreden	57743.209_7	2356	4041	Chromosome	sop
57743.2	Weltevreden	57743.209_9	16534	16935	Chromosome	ste
57743.2	Weltevreden	57743.209_9	18206	19432	Chromosome	sse
57743.2	Weltevreden	57743.21_1	36437	37159	Chromosome	sop
57743.2	Weltevreden	57743.21_1	199392	200765	Chromosome	ste
57743.2	Weltevreden	57743.21_12	52072	53082	Chromosome	sif
57743.2	Weltevreden	57743.21_13	85863	86816	Chromosome	sse
57743.2	Weltevreden	57743.21_15	10909	11961	Chromosome	pip
57743.2	Weltevreden	57743.21_15	13703	14599	Chromosome	mig
57743.2	Weltevreden	57743.21_15	94102	95009	Chromosome	avr
57743.2	Weltevreden	57743.21_15	97542	98671	Chromosome	org
57743.2	Weltevreden	57743.21_15	99199	100259	Chromosome	prg
57743.2	Weltevreden	57743.21_20	5874	8741	Chromosome	mis
57743.2	Weltevreden	57743.21_20	12655	16294	Chromosome	mgt
57743.2	Weltevreden	57743.21_21	77901	79586	Chromosome	sop
57743.2	Weltevreden	57743.21_21	80492	81367	Chromosome	pip
57743.2	Weltevreden	57743.21_25	4983	7280	Chromosome	slr
57743.2	Weltevreden	57743.21_3	344769	345779	Chromosome	sse
57743.2	Weltevreden	57743.21_31	16531	16932	Chromosome	ste
57743.2	Weltevreden	57743.21_31	18203	19429	Chromosome	sse
57743.2	Weltevreden	57743.21_32	22559	23509	Chromosome	sif
57743.2	Weltevreden	57743.21_33	28892	29860	Chromosome	sse
57743.2	Weltevreden	57743.21_34	17990	19042	Chromosome	omp
57743.2	Weltevreden	57743.21_39	8910	9263	Chromosome	grv
57743.2	Weltevreden	57743.21_39	16053	16586	Chromosome	sod
57743.2	Weltevreden	57743.21_4	98811	99770	Chromosome	sop
57743.2	Weltevreden	57743.21_4	185567	187401	Chromosome	ssa
57743.2	Weltevreden	57743.21_4	197613	199081	Chromosome	sse
57743.2	Weltevreden	57743.21_4	199097	199531	Chromosome	ssc
57743.2	Weltevreden	57743.21_4	199583	200589	Chromosome	sse
57743.2	Weltevreden	57743.21_4	202062	202535	Chromosome	ssc
57743.2	Weltevreden	57743.21_4	202532	203455	Chromosome	sse
57743.2	Weltevreden	57743.21_4	203719	205180	Chromosome	ssa
57743.2	Weltevreden	57743.21_4	206656	207057	Chromosome	spi
57743.2	Weltevreden	57743.21_40	3593	4869	Chromosome	csg
57743.2	Weltevreden	57743.21_6	5106	7472	Chromosome	ssp
57743.2	Weltevreden	57743.21_6	196838	199186	Chromosome	sop
57743.2	Weltevreden	57743.21_7	179562	180515	Chromosome	sop
57743.2	Weltevreden	57743.21_7	224401	225950	Chromosome	inv
57743.2	Weltevreden	57743.21_7	233986	235561	Chromosome	spa
57743.2	Weltevreden	57743.21_7	237837	238334	Chromosome	sic
57743.2	Weltevreden	57743.21_7	238337	241375	Chromosome	sip
57743.2	Weltevreden	57743.21_7	245151	245543	Chromosome	sic
57743.2	Weltevreden	57743.21_7	245530	247161	Chromosome	spt
57743.2	Weltevreden	57743.21_8	57300	59492	Chromosome	sin
57743.2	Weltevreden	57743.21_8	66393	73699	Chromosome	rat
57743.2	Weltevreden	57743.21_9	88691	89960	Chromosome	fim
57743.2	Weltevreden	57743.21_9	129647	131339	Chromosome	fep
57743.2	Weltevreden	57743.21_9	137919	139517	Chromosome	ent
57743.2	Weltevreden	57743.211_19	97681	100047	Chromosome	ssp
57743.2	Weltevreden	57743.211_2	79003	80688	Chromosome	sop
57743.2	Weltevreden	57743.211_2	81594	82469	Chromosome	pip
57743.2	Weltevreden	57743.211_21	3596	4872	Chromosome	csg
57743.2	Weltevreden	57743.211_24	57302	59494	Chromosome	sin
57743.2	Weltevreden	57743.211_24	66395	73701	Chromosome	rat
57743.2	Weltevreden	57743.211_29	29925	30935	Chromosome	sif
57743.2	Weltevreden	57743.211_31	16534	16935	Chromosome	ste
57743.2	Weltevreden	57743.211_31	18206	19432	Chromosome	sse
57743.2	Weltevreden	57743.211_32	14022	15074	Chromosome	omp
57743.2	Weltevreden	57743.211_35	91853	94201	Chromosome	sop
57743.2	Weltevreden	57743.211_39	5866	8733	Chromosome	mis
57743.2	Weltevreden	57743.211_39	12647	16286	Chromosome	mgt
57743.2	Weltevreden	57743.211_44	10895	11947	Chromosome	pip
57743.2	Weltevreden	57743.211_44	13689	14585	Chromosome	mig
57743.2	Weltevreden	57743.211_44	94218	95126	Chromosome	avr
57743.2	Weltevreden	57743.211_44	97659	98788	Chromosome	org
57743.2	Weltevreden	57743.211_44	99316	100376	Chromosome	prg
57743.2	Weltevreden	57743.211_44	106389	108020	Chromosome	spt
57743.2	Weltevreden	57743.211_44	108007	108399	Chromosome	sic
57743.2	Weltevreden	57743.211_44	108997	112104	Chromosome	sip
57743.2	Weltevreden	57743.211_44	115216	115713	Chromosome	sic
57743.2	Weltevreden	57743.211_44	115851	117699	Chromosome	spa
57743.2	Weltevreden	57743.211_44	119564	121017	Chromosome	inv
57743.2	Weltevreden	57743.211_44	173502	174455	Chromosome	sop
57743.2	Weltevreden	57743.211_49	14866	15816	Chromosome	sif
57743.2	Weltevreden	57743.211_49	37866	38498	Chromosome	ste
57743.2	Weltevreden	57743.211_49	205411	207245	Chromosome	ssa
57743.2	Weltevreden	57743.211_49	217457	218925	Chromosome	sse
57743.2	Weltevreden	57743.211_49	218941	219375	Chromosome	ssc
57743.2	Weltevreden	57743.211_49	219427	220433	Chromosome	sse
57743.2	Weltevreden	57743.211_49	221906	222379	Chromosome	ssc
57743.2	Weltevreden	57743.211_49	222376	223299	Chromosome	sse
57743.2	Weltevreden	57743.211_49	223563	225024	Chromosome	ssa
57743.2	Weltevreden	57743.211_49	226500	226901	Chromosome	spi
57743.2	Weltevreden	57743.211_5	13023	13982	Chromosome	sop
57743.2	Weltevreden	57743.211_51	88766	90035	Chromosome	fim
57743.2	Weltevreden	57743.211_51	129721	131413	Chromosome	fep
57743.2	Weltevreden	57743.211_51	137993	139591	Chromosome	ent
57743.2	Weltevreden	57743.211_52	85856	86809	Chromosome	sse
57743.2	Weltevreden	57743.211_53	14055	15428	Chromosome	ste
57743.2	Weltevreden	57743.211_53	177775	178497	Chromosome	sop
57743.2	Weltevreden	57743.211_61	155460	157757	Chromosome	slr
57743.2	Weltevreden	57743.211_62	7607	7960	Chromosome	grv
57743.2	Weltevreden	57743.211_62	14750	15283	Chromosome	sod
57743.2	Weltevreden	57743.211_64	13643	14653	Chromosome	sse
57743.2	Weltevreden	57743.211_73	4903	5834	Chromosome	sse
57743.2	Weltevreden	57743.212_3	7545	7898	Prophage	grv
57743.2	Weltevreden	57743.212_3	14688	15221	Prophage	sod
57743.2	Weltevreden	57743.212_12	155577	157874	Chromosome	slr
57743.2	Weltevreden	57743.212_21	57302	59494	Chromosome	sin
57743.2	Weltevreden	57743.212_21	66395	73701	Chromosome	rat
57743.2	Weltevreden	57743.212_26	85935	86888	Chromosome	sse
57743.2	Weltevreden	57743.212_27	18090	19100	Chromosome	sif
57743.2	Weltevreden	57743.212_35	14866	15816	Chromosome	sif
57743.2	Weltevreden	57743.212_35	37866	38498	Chromosome	ste
57743.2	Weltevreden	57743.212_35	205411	207245	Chromosome	ssa
57743.2	Weltevreden	57743.212_35	217457	218925	Chromosome	sse
57743.2	Weltevreden	57743.212_35	218941	219375	Chromosome	ssc
57743.2	Weltevreden	57743.212_35	219427	220433	Chromosome	sse
57743.2	Weltevreden	57743.212_35	221906	222379	Chromosome	ssc
57743.2	Weltevreden	57743.212_35	222376	223299	Chromosome	sse
57743.2	Weltevreden	57743.212_35	223563	225024	Chromosome	ssa
57743.2	Weltevreden	57743.212_35	226500	226901	Chromosome	spi
57743.2	Weltevreden	57743.212_37	10895	11947	Chromosome	pip
57743.2	Weltevreden	57743.212_37	13689	14585	Chromosome	mig
57743.2	Weltevreden	57743.212_37	94356	95264	Chromosome	avr
57743.2	Weltevreden	57743.212_37	97797	98926	Chromosome	org
57743.2	Weltevreden	57743.212_37	99454	100514	Chromosome	prg
57743.2	Weltevreden	57743.212_37	106527	108158	Chromosome	spt
57743.2	Weltevreden	57743.212_37	108145	108537	Chromosome	sic
57743.2	Weltevreden	57743.212_37	109135	112242	Chromosome	sip
57743.2	Weltevreden	57743.212_37	115354	115851	Chromosome	sic
57743.2	Weltevreden	57743.212_37	115989	117837	Chromosome	spa
57743.2	Weltevreden	57743.212_37	119702	121155	Chromosome	inv
57743.2	Weltevreden	57743.212_37	172786	173739	Chromosome	sop
57743.2	Weltevreden	57743.212_38	91853	94201	Chromosome	sop
57743.2	Weltevreden	57743.212_39	73645	75330	Chromosome	sop
57743.2	Weltevreden	57743.212_39	76236	77111	Chromosome	pip
57743.2	Weltevreden	57743.212_46	57510	59108	Chromosome	ent
57743.2	Weltevreden	57743.212_46	65688	67380	Chromosome	fep
57743.2	Weltevreden	57743.212_47	13022	13981	Chromosome	sop
57743.2	Weltevreden	57743.212_48	5866	8733	Chromosome	mis
57743.2	Weltevreden	57743.212_48	12728	16367	Chromosome	mgt
57743.2	Weltevreden	57743.212_52	17971	19023	Chromosome	omp
57743.2	Weltevreden	57743.212_53	660	1628	Chromosome	sse
57743.2	Weltevreden	57743.212_53	50017	51552	Chromosome	fim
57743.2	Weltevreden	57743.212_58	14055	15428	Chromosome	ste
57743.2	Weltevreden	57743.212_58	178365	179087	Chromosome	sop
57743.2	Weltevreden	57743.212_6	1939	2907	Chromosome	sse
57743.2	Weltevreden	57743.212_7	16534	16935	Chromosome	ste
57743.2	Weltevreden	57743.212_7	18206	19432	Chromosome	sse
57743.2	Weltevreden	57743.212_79	13643	14653	Chromosome	sse
57743.2	Weltevreden	57743.212_8	5932	7425	Chromosome	gog
57743.2	Weltevreden	57743.212_80	97681	100047	Chromosome	ssp
57743.2	Weltevreden	57743.212_9	8244	9087	Chromosome	csg
57743.2	Weltevreden	57743.213_1	156194	158491	Chromosome	slr
57743.2	Weltevreden	57743.213_14	6895	8388	Chromosome	gog
57743.2	Weltevreden	57743.213_18	44125	45660	Chromosome	fim
57743.2	Weltevreden	57743.213_22	21206	22159	Chromosome	sse
57743.2	Weltevreden	57743.213_24	78885	80570	Chromosome	sop
57743.2	Weltevreden	57743.213_24	81476	82351	Chromosome	pip
57743.2	Weltevreden	57743.213_25	10895	11947	Chromosome	pip
57743.2	Weltevreden	57743.213_25	13689	14585	Chromosome	mig
57743.2	Weltevreden	57743.213_25	94218	95126	Chromosome	avr
57743.2	Weltevreden	57743.213_25	97659	98788	Chromosome	org
57743.2	Weltevreden	57743.213_25	99316	100376	Chromosome	prg
57743.2	Weltevreden	57743.213_25	106389	108020	Chromosome	spt
57743.2	Weltevreden	57743.213_25	108007	108399	Chromosome	sic
57743.2	Weltevreden	57743.213_25	108997	112104	Chromosome	sip
57743.2	Weltevreden	57743.213_25	115216	115713	Chromosome	sic
57743.2	Weltevreden	57743.213_25	115851	117699	Chromosome	spa
57743.2	Weltevreden	57743.213_25	119564	121017	Chromosome	inv
57743.2	Weltevreden	57743.213_25	172526	173479	Chromosome	sop
57743.2	Weltevreden	57743.213_33	19546	20556	Chromosome	sif
57743.2	Weltevreden	57743.213_35	660	1628	Chromosome	sse
57743.2	Weltevreden	57743.213_39	91852	94200	Chromosome	sop
57743.2	Weltevreden	57743.213_43	14866	15816	Chromosome	sif
57743.2	Weltevreden	57743.213_43	37866	38498	Chromosome	ste
57743.2	Weltevreden	57743.213_43	205449	207283	Chromosome	ssa
57743.2	Weltevreden	57743.213_43	217495	218963	Chromosome	sse
57743.2	Weltevreden	57743.213_43	218979	219413	Chromosome	ssc
57743.2	Weltevreden	57743.213_43	219465	220471	Chromosome	sse
57743.2	Weltevreden	57743.213_43	221944	222417	Chromosome	ssc
57743.2	Weltevreden	57743.213_43	222414	223337	Chromosome	sse
57743.2	Weltevreden	57743.213_43	223601	225062	Chromosome	ssa
57743.2	Weltevreden	57743.213_43	226538	226939	Chromosome	spi
57743.2	Weltevreden	57743.213_44	14055	15428	Chromosome	ste
57743.2	Weltevreden	57743.213_44	178908	179630	Chromosome	sop
57743.2	Weltevreden	57743.213_46	5866	8733	Chromosome	mis
57743.2	Weltevreden	57743.213_46	12647	16286	Chromosome	mgt
57743.2	Weltevreden	57743.213_55	16534	16935	Chromosome	ste
57743.2	Weltevreden	57743.213_55	18206	19432	Chromosome	sse
57743.2	Weltevreden	57743.213_6	1939	2907	Chromosome	sse
57743.2	Weltevreden	57743.213_60	7414	7767	Chromosome	grv
57743.2	Weltevreden	57743.213_60	14557	15090	Chromosome	sod
57743.2	Weltevreden	57743.213_61	17971	19023	Chromosome	omp
57743.2	Weltevreden	57743.213_65	57511	59109	Chromosome	ent
57743.2	Weltevreden	57743.213_65	65689	67381	Chromosome	fep
57743.2	Weltevreden	57743.213_66	3412	4688	Chromosome	csg
57743.2	Weltevreden	57743.213_69	57302	59494	Chromosome	sin
57743.2	Weltevreden	57743.213_69	66395	73701	Chromosome	rat
57743.2	Weltevreden	57743.213_7	17657	18667	Chromosome	sse
57743.2	Weltevreden	57743.213_72	13022	13981	Chromosome	sop
57743.2	Weltevreden	57743.215_16	17971	19023	Chromosome	omp
57743.2	Weltevreden	57743.215_18	22379	23329	Chromosome	sif
57743.2	Weltevreden	57743.215_19	16534	16935	Chromosome	ste
57743.2	Weltevreden	57743.215_19	18206	19432	Chromosome	sse
57743.2	Weltevreden	57743.215_2	13022	13981	Chromosome	sop
57743.2	Weltevreden	57743.215_24	5866	8733	Chromosome	mis
57743.2	Weltevreden	57743.215_24	12647	16286	Chromosome	mgt
57743.2	Weltevreden	57743.215_28	57302	59494	Chromosome	sin
57743.2	Weltevreden	57743.215_28	66395	73701	Chromosome	rat
57743.2	Weltevreden	57743.215_29	17657	18667	Chromosome	sse
57743.2	Weltevreden	57743.215_33	19639	20649	Chromosome	sif
57743.2	Weltevreden	57743.215_35	106858	108692	Chromosome	ssa
57743.2	Weltevreden	57743.215_35	118904	120372	Chromosome	sse
57743.2	Weltevreden	57743.215_35	120388	120822	Chromosome	ssc
57743.2	Weltevreden	57743.215_35	120874	121880	Chromosome	sse
57743.2	Weltevreden	57743.215_35	123353	123826	Chromosome	ssc
57743.2	Weltevreden	57743.215_35	123823	124746	Chromosome	sse
57743.2	Weltevreden	57743.215_35	125010	126471	Chromosome	ssa
57743.2	Weltevreden	57743.215_35	127947	128348	Chromosome	spi
57743.2	Weltevreden	57743.215_49	10895	11947	Chromosome	pip
57743.2	Weltevreden	57743.215_49	13689	14585	Chromosome	mig
57743.2	Weltevreden	57743.215_49	94219	95127	Chromosome	avr
57743.2	Weltevreden	57743.215_49	97660	98789	Chromosome	org
57743.2	Weltevreden	57743.215_49	99317	100377	Chromosome	prg
57743.2	Weltevreden	57743.215_49	106390	108021	Chromosome	spt
57743.2	Weltevreden	57743.215_49	108008	108400	Chromosome	sic
57743.2	Weltevreden	57743.215_49	108998	112105	Chromosome	sip
57743.2	Weltevreden	57743.215_49	115217	115714	Chromosome	sic
57743.2	Weltevreden	57743.215_49	115852	117700	Chromosome	spa
57743.2	Weltevreden	57743.215_49	119565	121018	Chromosome	inv
57743.2	Weltevreden	57743.215_49	172832	173785	Chromosome	sop
57743.2	Weltevreden	57743.215_50	575	1450	Chromosome	pip
57743.2	Weltevreden	57743.215_50	2356	4041	Chromosome	sop
57743.2	Weltevreden	57743.215_53	91853	94201	Chromosome	sop
57743.2	Weltevreden	57743.215_6	21847	22200	Chromosome	grv
57743.2	Weltevreden	57743.215_6	28990	29523	Chromosome	sod
57743.2	Weltevreden	57743.215_63	4967	7333	Chromosome	ssp
57743.2	Weltevreden	57743.215_64	4972	7269	Chromosome	slr
57743.2	Weltevreden	57743.215_65	21206	22159	Chromosome	sse
57743.2	Weltevreden	57743.215_66	34611	36303	Chromosome	fep
57743.2	Weltevreden	57743.215_66	42883	44481	Chromosome	ent
57743.2	Weltevreden	57743.215_69	1049	2584	Chromosome	fim
57743.2	Weltevreden	57743.215_7	4224	5192	Chromosome	sse
57743.2	Weltevreden	57743.215_71	14055	15428	Chromosome	ste
57743.2	Weltevreden	57743.215_71	177894	178616	Chromosome	sop
57743.2	Weltevreden	57743.215_72	3596	4872	Chromosome	csg
57743.2	Weltevreden	57743.222_12	4780	5313	Prophage	sod
57743.2	Weltevreden	57743.222_12	12103	12456	Prophage	grv
57743.2	Weltevreden	57743.222_14	21206	22159	Chromosome	sse
57743.2	Weltevreden	57743.222_19	41542	43839	Chromosome	slr
57743.2	Weltevreden	57743.222_3	91853	94201	Chromosome	sop
57743.2	Weltevreden	57743.222_31	57510	59108	Chromosome	ent
57743.2	Weltevreden	57743.222_31	65688	67380	Chromosome	fep
57743.2	Weltevreden	57743.222_31	102874	104409	Chromosome	fim
57743.2	Weltevreden	57743.222_40	3596	4872	Chromosome	csg
57743.2	Weltevreden	57743.222_41	16534	16935	Chromosome	ste
57743.2	Weltevreden	57743.222_41	18206	19432	Chromosome	sse
57743.2	Weltevreden	57743.222_47	10895	11947	Chromosome	pip
57743.2	Weltevreden	57743.222_47	13689	14585	Chromosome	mig
57743.2	Weltevreden	57743.222_47	94356	95264	Chromosome	avr
57743.2	Weltevreden	57743.222_47	97797	98926	Chromosome	org
57743.2	Weltevreden	57743.222_47	99454	100514	Chromosome	prg
57743.2	Weltevreden	57743.222_47	106527	108158	Chromosome	spt
57743.2	Weltevreden	57743.222_47	108145	108537	Chromosome	sic
57743.2	Weltevreden	57743.222_47	109135	112242	Chromosome	sip
57743.2	Weltevreden	57743.222_47	115354	115851	Chromosome	sic
57743.2	Weltevreden	57743.222_47	115989	117837	Chromosome	spa
57743.2	Weltevreden	57743.222_47	119702	121155	Chromosome	inv
57743.2	Weltevreden	57743.222_47	172434	173387	Chromosome	sop
57743.2	Weltevreden	57743.222_48	13129	14088	Chromosome	sop
57743.2	Weltevreden	57743.222_50	14055	15428	Chromosome	ste
57743.2	Weltevreden	57743.222_50	178365	179087	Chromosome	sop
57743.2	Weltevreden	57743.222_53	29924	30934	Chromosome	sif
57743.2	Weltevreden	57743.222_54	17971	19023	Chromosome	omp
57743.2	Weltevreden	57743.222_58	97681	100047	Chromosome	ssp
57743.2	Weltevreden	57743.222_59	107253	108938	Chromosome	sop
57743.2	Weltevreden	57743.222_59	109844	110719	Chromosome	pip
57743.2	Weltevreden	57743.222_62	14866	15816	Chromosome	sif
57743.2	Weltevreden	57743.222_62	37866	38498	Chromosome	ste
57743.2	Weltevreden	57743.222_62	205433	207267	Chromosome	ssa
57743.2	Weltevreden	57743.222_62	217479	218947	Chromosome	sse
57743.2	Weltevreden	57743.222_62	218963	219397	Chromosome	ssc
57743.2	Weltevreden	57743.222_62	219449	220455	Chromosome	sse
57743.2	Weltevreden	57743.222_62	221928	222401	Chromosome	ssc
57743.2	Weltevreden	57743.222_62	222398	223321	Chromosome	sse
57743.2	Weltevreden	57743.222_62	223585	225046	Chromosome	ssa
57743.2	Weltevreden	57743.222_62	226522	226923	Chromosome	spi
57743.2	Weltevreden	57743.222_63	4836	5804	Chromosome	sse
57743.2	Weltevreden	57743.222_65	57302	59494	Chromosome	sin
57743.2	Weltevreden	57743.222_65	66395	73701	Chromosome	rat
57743.2	Weltevreden	57743.222_66	13643	14653	Chromosome	sse
57743.2	Weltevreden	57743.222_67	5866	8733	Chromosome	mis
57743.2	Weltevreden	57743.222_67	12647	16286	Chromosome	mgt
57743.2	Weltevreden	57743.223_9	4780	5313	Prophage	sod
57743.2	Weltevreden	57743.223_9	12103	12456	Prophage	grv
57743.2	Weltevreden	57743.223_18	78926	80611	Chromosome	sop
57743.2	Weltevreden	57743.223_18	81517	82392	Chromosome	pip
57743.2	Weltevreden	57743.223_21	91853	94201	Chromosome	sop
57743.2	Weltevreden	57743.223_22	4756	5724	Chromosome	sse
57743.2	Weltevreden	57743.223_23	5866	8733	Chromosome	mis
57743.2	Weltevreden	57743.223_23	12719	16358	Chromosome	mgt
57743.2	Weltevreden	57743.223_27	3503	4779	Chromosome	csg
57743.2	Weltevreden	57743.223_33	5189	7555	Chromosome	ssp
57743.2	Weltevreden	57743.223_34	13643	14653	Chromosome	sse
57743.2	Weltevreden	57743.223_35	10894	11946	Chromosome	pip
57743.2	Weltevreden	57743.223_35	13688	14584	Chromosome	mig
57743.2	Weltevreden	57743.223_35	94356	95264	Chromosome	avr
57743.2	Weltevreden	57743.223_35	97797	98926	Chromosome	org
57743.2	Weltevreden	57743.223_35	99454	100514	Chromosome	prg
57743.2	Weltevreden	57743.223_35	106527	108158	Chromosome	spt
57743.2	Weltevreden	57743.223_35	108145	108537	Chromosome	sic
57743.2	Weltevreden	57743.223_35	109135	112242	Chromosome	sip
57743.2	Weltevreden	57743.223_35	115354	115851	Chromosome	sic
57743.2	Weltevreden	57743.223_35	115989	117837	Chromosome	spa
57743.2	Weltevreden	57743.223_35	119702	121155	Chromosome	inv
57743.2	Weltevreden	57743.223_35	173030	173983	Chromosome	sop
57743.2	Weltevreden	57743.223_37	57302	59494	Chromosome	sin
57743.2	Weltevreden	57743.223_37	66395	73701	Chromosome	rat
57743.2	Weltevreden	57743.223_40	13022	13981	Chromosome	sop
57743.2	Weltevreden	57743.223_41	14055	15428	Chromosome	ste
57743.2	Weltevreden	57743.223_41	177775	178497	Chromosome	sop
57743.2	Weltevreden	57743.223_5	17971	19023	Chromosome	omp
57743.2	Weltevreden	57743.223_56	16534	16935	Chromosome	ste
57743.2	Weltevreden	57743.223_56	18206	19432	Chromosome	sse
57743.2	Weltevreden	57743.223_59	14866	15816	Chromosome	sif
57743.2	Weltevreden	57743.223_59	37866	38498	Chromosome	ste
57743.2	Weltevreden	57743.223_59	205318	207152	Chromosome	ssa
57743.2	Weltevreden	57743.223_59	217364	218832	Chromosome	sse
57743.2	Weltevreden	57743.223_59	218848	219282	Chromosome	ssc
57743.2	Weltevreden	57743.223_59	219334	220340	Chromosome	sse
57743.2	Weltevreden	57743.223_59	221813	222286	Chromosome	ssc
57743.2	Weltevreden	57743.223_59	222283	223206	Chromosome	sse
57743.2	Weltevreden	57743.223_59	223470	224931	Chromosome	ssa
57743.2	Weltevreden	57743.223_59	226407	226808	Chromosome	spi
57743.2	Weltevreden	57743.223_60	69259	70269	Chromosome	sif
57743.2	Weltevreden	57743.223_63	57510	59108	Chromosome	ent
57743.2	Weltevreden	57743.223_63	65688	67380	Chromosome	fep
57743.2	Weltevreden	57743.223_63	102874	104409	Chromosome	fim
57743.2	Weltevreden	57743.223_65	21206	22159	Chromosome	sse
57743.2	Weltevreden	57743.223_68	4972	7269	Chromosome	slr
57743.2	Weltevreden	57743.224_102	4431	5657	Chromosome	sse
57743.2	Weltevreden	57743.224_102	6928	7329	Chromosome	ste
57743.2	Weltevreden	57743.224_103	21310	22263	Chromosome	sse
57743.2	Weltevreden	57743.224_114	5024	7321	Chromosome	slr
57743.2	Weltevreden	57743.224_139	26886	27845	Chromosome	sop
57743.2	Weltevreden	57743.224_140	97728	100094	Chromosome	ssp
57743.2	Weltevreden	57743.224_16	161178	168484	Chromosome	rat
57743.2	Weltevreden	57743.224_16	175385	177577	Chromosome	sin
57743.2	Weltevreden	57743.224_21	38505	40197	Chromosome	fep
57743.2	Weltevreden	57743.224_21	46777	48375	Chromosome	ent
57743.2	Weltevreden	57743.224_24	20779	21132	Chromosome	grv
57743.2	Weltevreden	57743.224_24	27922	28455	Chromosome	sod
57743.2	Weltevreden	57743.224_28	18019	19071	Chromosome	omp
57743.2	Weltevreden	57743.224_34	179059	180012	Chromosome	sop
57743.2	Weltevreden	57743.224_34	223633	225182	Chromosome	inv
57743.2	Weltevreden	57743.224_34	233218	234793	Chromosome	spa
57743.2	Weltevreden	57743.224_34	237069	237566	Chromosome	sic
57743.2	Weltevreden	57743.224_34	237569	240607	Chromosome	sip
57743.2	Weltevreden	57743.224_34	244383	244775	Chromosome	sic
57743.2	Weltevreden	57743.224_34	244762	246393	Chromosome	spt
57743.2	Weltevreden	57743.224_34	250942	252387	Chromosome	prg
57743.2	Weltevreden	57743.224_34	253438	254674	Chromosome	org
57743.2	Weltevreden	57743.224_34	257656	258563	Chromosome	avr
57743.2	Weltevreden	57743.224_34	338057	338953	Chromosome	mig
57743.2	Weltevreden	57743.224_34	340695	341747	Chromosome	pip
57743.2	Weltevreden	57743.224_37	88790	90059	Chromosome	fim
57743.2	Weltevreden	57743.224_4	22827	23636	Chromosome	cdt
57743.2	Weltevreden	57743.224_47	8291	9134	Chromosome	csg
57743.2	Weltevreden	57743.224_54	69307	70317	Chromosome	sif
57743.2	Weltevreden	57743.224_60	52775	55123	Chromosome	sop
57743.2	Weltevreden	57743.224_68	621	1496	Chromosome	pip
57743.2	Weltevreden	57743.224_68	2402	4087	Chromosome	sop
57743.2	Weltevreden	57743.224_70	14154	15527	Chromosome	ste
57743.2	Weltevreden	57743.224_70	177760	178482	Chromosome	sop
57743.2	Weltevreden	57743.224_79	3613	4581	Chromosome	sse
57743.2	Weltevreden	57743.224_84	35818	36219	Chromosome	spi
57743.2	Weltevreden	57743.224_84	36221	38906	Chromosome	ssa
57743.2	Weltevreden	57743.224_84	39420	40343	Chromosome	sse
57743.2	Weltevreden	57743.224_84	40340	40813	Chromosome	ssc
57743.2	Weltevreden	57743.224_84	40816	42873	Chromosome	sse
57743.2	Weltevreden	57743.224_84	43344	43778	Chromosome	ssc
57743.2	Weltevreden	57743.224_84	43794	45262	Chromosome	sse
57743.2	Weltevreden	57743.224_84	45356	45839	Chromosome	ssa
57743.2	Weltevreden	57743.224_84	224035	224667	Chromosome	ste
57743.2	Weltevreden	57743.224_84	246717	247667	Chromosome	sif
57743.2	Weltevreden	57743.224_94	13689	14699	Chromosome	sse
57743.2	Weltevreden	57743.224_95	41808	45447	Chromosome	mgt
57743.2	Weltevreden	57743.224_95	49361	52228	Chromosome	mis
57743.2	Weltevreden	57743.228_22	4826	5359	Prophage	sod
57743.2	Weltevreden	57743.228_22	12148	12501	Prophage	grv
57743.2	Weltevreden	57743.228_1	57349	59541	Chromosome	sin
57743.2	Weltevreden	57743.228_1	66442	73748	Chromosome	rat
57743.2	Weltevreden	57743.228_1	335943	336344	Chromosome	spi
57743.2	Weltevreden	57743.228_1	336346	339031	Chromosome	ssa
57743.2	Weltevreden	57743.228_1	339545	340468	Chromosome	sse
57743.2	Weltevreden	57743.228_1	340465	340938	Chromosome	ssc
57743.2	Weltevreden	57743.228_1	340941	342998	Chromosome	sse
57743.2	Weltevreden	57743.228_1	343469	343903	Chromosome	ssc
57743.2	Weltevreden	57743.228_1	343919	345387	Chromosome	sse
57743.2	Weltevreden	57743.228_1	345481	345964	Chromosome	ssa
57743.2	Weltevreden	57743.228_10	155186	157483	Chromosome	slr
57743.2	Weltevreden	57743.228_11	13071	14030	Chromosome	sop
57743.2	Weltevreden	57743.228_13	21252	22205	Chromosome	sse
57743.2	Weltevreden	57743.228_14	69299	70309	Chromosome	sif
57743.2	Weltevreden	57743.228_19	620	1495	Chromosome	pip
57743.2	Weltevreden	57743.228_19	2401	4086	Chromosome	sop
57743.2	Weltevreden	57743.228_24	5912	8779	Chromosome	mis
57743.2	Weltevreden	57743.228_24	12693	16332	Chromosome	mgt
57743.2	Weltevreden	57743.228_29	16580	16981	Chromosome	ste
57743.2	Weltevreden	57743.228_29	18252	19478	Chromosome	sse
57743.2	Weltevreden	57743.228_3	179558	180511	Chromosome	sop
57743.2	Weltevreden	57743.228_3	224559	226108	Chromosome	inv
57743.2	Weltevreden	57743.228_3	234144	235719	Chromosome	spa
57743.2	Weltevreden	57743.228_3	237995	238492	Chromosome	sic
57743.2	Weltevreden	57743.228_3	238495	241533	Chromosome	sip
57743.2	Weltevreden	57743.228_3	245309	245701	Chromosome	sic
57743.2	Weltevreden	57743.228_3	245688	247319	Chromosome	spt
57743.2	Weltevreden	57743.228_3	251868	253313	Chromosome	prg
57743.2	Weltevreden	57743.228_3	254364	255600	Chromosome	org
57743.2	Weltevreden	57743.228_3	258582	259490	Chromosome	avr
57743.2	Weltevreden	57743.228_3	338984	339880	Chromosome	mig
57743.2	Weltevreden	57743.228_3	341622	342674	Chromosome	pip
57743.2	Weltevreden	57743.228_30	22608	23558	Chromosome	sif
57743.2	Weltevreden	57743.228_31	14067	15119	Chromosome	omp
57743.2	Weltevreden	57743.228_32	13689	14699	Chromosome	sse
57743.2	Weltevreden	57743.228_40	8289	9132	Chromosome	csg
57743.2	Weltevreden	57743.228_42	1985	2953	Chromosome	sse
57743.2	Weltevreden	57743.228_7	57698	60046	Chromosome	sop
57743.2	Weltevreden	57743.228_7	249401	251767	Chromosome	ssp
57743.2	Weltevreden	57743.228_8	88793	90062	Chromosome	fim
57743.2	Weltevreden	57743.228_8	168549	170241	Chromosome	fep
57743.2	Weltevreden	57743.228_8	176821	178419	Chromosome	ent
57743.2	Weltevreden	57743.228_9	36452	37174	Chromosome	sop
57743.2	Weltevreden	57743.228_9	199521	200894	Chromosome	ste
57743.2	Weltevreden	57743.23_1	10946	11998	Chromosome	pip
57743.2	Weltevreden	57743.23_1	13740	14636	Chromosome	mig
57743.2	Weltevreden	57743.23_1	94130	95038	Chromosome	avr
57743.2	Weltevreden	57743.23_1	97571	98700	Chromosome	org
57743.2	Weltevreden	57743.23_1	99228	100288	Chromosome	prg
57743.2	Weltevreden	57743.23_1	106301	107932	Chromosome	spt
57743.2	Weltevreden	57743.23_1	107919	108311	Chromosome	sic
57743.2	Weltevreden	57743.23_1	108909	112016	Chromosome	sip
57743.2	Weltevreden	57743.23_1	115128	115625	Chromosome	sic
57743.2	Weltevreden	57743.23_1	115763	117611	Chromosome	spa
57743.2	Weltevreden	57743.23_1	119476	120929	Chromosome	inv
57743.2	Weltevreden	57743.23_1	171735	172688	Chromosome	sop
57743.2	Weltevreden	57743.23_10	52779	55127	Chromosome	sop
57743.2	Weltevreden	57743.23_14	30081	31616	Chromosome	fim
57743.2	Weltevreden	57743.23_16	16565	16966	Chromosome	ste
57743.2	Weltevreden	57743.23_16	18237	19463	Chromosome	sse
57743.2	Weltevreden	57743.23_17	85908	86861	Chromosome	sse
57743.2	Weltevreden	57743.23_19	38500	40192	Chromosome	fep
57743.2	Weltevreden	57743.23_19	46772	48370	Chromosome	ent
57743.2	Weltevreden	57743.23_20	5114	7480	Chromosome	ssp
57743.2	Weltevreden	57743.23_23	27606	34912	Chromosome	rat
57743.2	Weltevreden	57743.23_23	41813	44005	Chromosome	sin
57743.2	Weltevreden	57743.23_25	69313	70323	Chromosome	sif
57743.2	Weltevreden	57743.23_28	73655	75340	Chromosome	sop
57743.2	Weltevreden	57743.23_28	76246	77121	Chromosome	pip
57743.2	Weltevreden	57743.23_29	41776	45415	Chromosome	mgt
57743.2	Weltevreden	57743.23_29	49329	52196	Chromosome	mis
57743.2	Weltevreden	57743.23_31	41525	43822	Chromosome	slr
57743.2	Weltevreden	57743.23_34	26860	27819	Chromosome	sop
57743.2	Weltevreden	57743.23_35	14031	15083	Chromosome	omp
57743.2	Weltevreden	57743.23_36	13654	14664	Chromosome	sse
57743.2	Weltevreden	57743.23_4	35822	36223	Chromosome	spi
57743.2	Weltevreden	57743.23_4	36225	38910	Chromosome	ssa
57743.2	Weltevreden	57743.23_4	39424	40347	Chromosome	sse
57743.2	Weltevreden	57743.23_4	40344	40817	Chromosome	ssc
57743.2	Weltevreden	57743.23_4	40820	42877	Chromosome	sse
57743.2	Weltevreden	57743.23_4	43348	43782	Chromosome	ssc
57743.2	Weltevreden	57743.23_4	43798	45266	Chromosome	sse
57743.2	Weltevreden	57743.23_4	45360	45843	Chromosome	ssa
57743.2	Weltevreden	57743.23_4	224039	224671	Chromosome	ste
57743.2	Weltevreden	57743.23_4	246721	247671	Chromosome	sif
57743.2	Weltevreden	57743.23_48	3613	4889	Chromosome	csg
57743.2	Weltevreden	57743.23_52	4793	5326	Chromosome	sod
57743.2	Weltevreden	57743.23_52	12116	12469	Chromosome	grv
57743.2	Weltevreden	57743.23_55	1954	2922	Chromosome	sse
57743.2	Weltevreden	57743.23_7	14082	15455	Chromosome	ste
57743.2	Weltevreden	57743.23_7	177819	178541	Chromosome	sop
57743.2	Weltevreden	57743.24_1	57509	59107	Chromosome	ent
57743.2	Weltevreden	57743.24_1	65687	67379	Chromosome	fep
57743.2	Weltevreden	57743.24_1	141436	142971	Chromosome	fim
57743.2	Weltevreden	57743.24_11	52737	55085	Chromosome	sop
57743.2	Weltevreden	57743.24_15	21205	22158	Chromosome	sse
57743.2	Weltevreden	57743.24_17	97678	100044	Chromosome	ssp
57743.2	Weltevreden	57743.24_23	574	1449	Chromosome	pip
57743.2	Weltevreden	57743.24_23	2355	4040	Chromosome	sop
57743.2	Weltevreden	57743.24_24	5878	8745	Chromosome	mis
57743.2	Weltevreden	57743.24_24	12659	16298	Chromosome	mgt
57743.2	Weltevreden	57743.24_25	36405	37127	Chromosome	sop
57743.2	Weltevreden	57743.24_29	22071	23081	Chromosome	sif
57743.2	Weltevreden	57743.24_3	179568	180521	Chromosome	sop
57743.2	Weltevreden	57743.24_3	223410	224959	Chromosome	inv
57743.2	Weltevreden	57743.24_3	232995	234570	Chromosome	spa
57743.2	Weltevreden	57743.24_3	236846	237343	Chromosome	sic
57743.2	Weltevreden	57743.24_3	237346	240384	Chromosome	sip
57743.2	Weltevreden	57743.24_3	244160	244552	Chromosome	sic
57743.2	Weltevreden	57743.24_3	244539	246170	Chromosome	spt
57743.2	Weltevreden	57743.24_3	250719	252164	Chromosome	prg
57743.2	Weltevreden	57743.24_3	253215	254451	Chromosome	org
57743.2	Weltevreden	57743.24_3	257433	258341	Chromosome	avr
57743.2	Weltevreden	57743.24_3	337835	338731	Chromosome	mig
57743.2	Weltevreden	57743.24_3	340473	341525	Chromosome	pip
57743.2	Weltevreden	57743.24_30	13021	13980	Chromosome	sop
57743.2	Weltevreden	57743.24_32	19426	20436	Chromosome	sse
57743.2	Weltevreden	57743.24_34	17975	19027	Chromosome	omp
57743.2	Weltevreden	57743.24_37	5851	7344	Chromosome	gog
57743.2	Weltevreden	57743.24_42	16535	16936	Chromosome	ste
57743.2	Weltevreden	57743.24_42	18207	19433	Chromosome	sse
57743.2	Weltevreden	57743.24_45	7413	7766	Chromosome	grv
57743.2	Weltevreden	57743.24_45	14556	15089	Chromosome	sod
57743.2	Weltevreden	57743.24_49	3595	4871	Chromosome	csg
57743.2	Weltevreden	57743.24_5	35778	36179	Chromosome	spi
57743.2	Weltevreden	57743.24_5	36181	38866	Chromosome	ssa
57743.2	Weltevreden	57743.24_5	39380	40303	Chromosome	sse
57743.2	Weltevreden	57743.24_5	40300	40773	Chromosome	ssc
57743.2	Weltevreden	57743.24_5	40776	42833	Chromosome	sse
57743.2	Weltevreden	57743.24_5	43304	43738	Chromosome	ssc
57743.2	Weltevreden	57743.24_5	43754	45222	Chromosome	sse
57743.2	Weltevreden	57743.24_5	45316	45799	Chromosome	ssa
57743.2	Weltevreden	57743.24_5	223995	224627	Chromosome	ste
57743.2	Weltevreden	57743.24_5	246677	247627	Chromosome	sif
57743.2	Weltevreden	57743.24_50	9030	9998	Chromosome	sse
57743.2	Weltevreden	57743.24_6	121816	129122	Chromosome	rat
57743.2	Weltevreden	57743.24_6	136023	138215	Chromosome	sin
57743.2	Weltevreden	57743.24_7	4983	7280	Chromosome	slr
57743.2	Weltevreden	57743.24_8	146782	148155	Chromosome	ste
57743.2	Weltevreden	57743.25_10	121506	128812	Chromosome	rat
57743.2	Weltevreden	57743.25_10	135713	137905	Chromosome	sin
57743.2	Weltevreden	57743.25_11	13024	13983	Chromosome	sop
57743.2	Weltevreden	57743.25_13	1938	2906	Chromosome	sse
57743.2	Weltevreden	57743.25_13	60825	61835	Chromosome	sif
57743.2	Weltevreden	57743.25_14	55820	57512	Chromosome	fep
57743.2	Weltevreden	57743.25_14	64092	65690	Chromosome	ent
57743.2	Weltevreden	57743.25_15	85864	86817	Chromosome	sse
57743.2	Weltevreden	57743.25_2	10913	11965	Chromosome	pip
57743.2	Weltevreden	57743.25_2	13707	14603	Chromosome	mig
57743.2	Weltevreden	57743.25_2	94097	95004	Chromosome	avr
57743.2	Weltevreden	57743.25_2	97537	98666	Chromosome	org
57743.2	Weltevreden	57743.25_2	99194	100254	Chromosome	prg
57743.2	Weltevreden	57743.25_2	106267	107898	Chromosome	spt
57743.2	Weltevreden	57743.25_2	107885	108277	Chromosome	sic
57743.2	Weltevreden	57743.25_2	108875	111982	Chromosome	sip
57743.2	Weltevreden	57743.25_2	115094	115591	Chromosome	sic
57743.2	Weltevreden	57743.25_2	115729	117577	Chromosome	spa
57743.2	Weltevreden	57743.25_2	119442	120895	Chromosome	inv
57743.2	Weltevreden	57743.25_2	172655	173608	Chromosome	sop
57743.2	Weltevreden	57743.25_20	77865	79550	Chromosome	sop
57743.2	Weltevreden	57743.25_20	80456	81331	Chromosome	pip
57743.2	Weltevreden	57743.25_22	41761	45400	Chromosome	mgt
57743.2	Weltevreden	57743.25_22	49314	52181	Chromosome	mis
57743.2	Weltevreden	57743.25_29	23339	24565	Chromosome	sse
57743.2	Weltevreden	57743.25_29	25836	26237	Chromosome	ste
57743.2	Weltevreden	57743.25_31	22550	23500	Chromosome	sif
57743.2	Weltevreden	57743.25_33	13648	14658	Chromosome	sse
57743.2	Weltevreden	57743.25_34	14021	15073	Chromosome	omp
57743.2	Weltevreden	57743.25_4	140307	140708	Chromosome	spi
57743.2	Weltevreden	57743.25_4	140710	143395	Chromosome	ssa
57743.2	Weltevreden	57743.25_4	143909	144832	Chromosome	sse
57743.2	Weltevreden	57743.25_4	144829	145302	Chromosome	ssc
57743.2	Weltevreden	57743.25_4	145305	147362	Chromosome	sse
57743.2	Weltevreden	57743.25_4	147833	148267	Chromosome	ssc
57743.2	Weltevreden	57743.25_4	148283	149751	Chromosome	sse
57743.2	Weltevreden	57743.25_4	149845	150328	Chromosome	ssa
57743.2	Weltevreden	57743.25_43	3598	4874	Chromosome	csg
57743.2	Weltevreden	57743.25_44	175	528	Chromosome	grv
57743.2	Weltevreden	57743.25_44	7318	7851	Chromosome	sod
57743.2	Weltevreden	57743.25_7	6673	8208	Chromosome	fim
57743.2	Weltevreden	57743.25_7	106399	108696	Chromosome	slr
57743.2	Weltevreden	57743.25_8	10898	13264	Chromosome	ssp
57743.2	Weltevreden	57743.25_8	202630	204978	Chromosome	sop
57743.2	Weltevreden	57743.25_9	36404	37126	Chromosome	sop
57743.2	Weltevreden	57743.25_9	199467	200840	Chromosome	ste
57743.3	Weltevreden	57743.26_22	54788	55141	Prophage	grv
57743.3	Weltevreden	57743.26_22	61931	62464	Prophage	sod
57743.3	Weltevreden	57743.26_1	422403	423672	Chromosome	fim
57743.3	Weltevreden	57743.26_1	502132	503824	Chromosome	fep
57743.3	Weltevreden	57743.26_1	510404	512002	Chromosome	ent
57743.3	Weltevreden	57743.26_10	155146	157443	Chromosome	slr
57743.3	Weltevreden	57743.26_11	13022	13981	Chromosome	sop
57743.3	Weltevreden	57743.26_15	21235	22188	Chromosome	sse
57743.3	Weltevreden	57743.26_16	30962	31972	Chromosome	sif
57743.3	Weltevreden	57743.26_20	594	1469	Chromosome	pip
57743.3	Weltevreden	57743.26_20	2375	4060	Chromosome	sop
57743.3	Weltevreden	57743.26_22	72678	73646	Chromosome	sse
57743.3	Weltevreden	57743.26_23	47560	51199	Chromosome	mgt
57743.3	Weltevreden	57743.26_23	55113	57980	Chromosome	mis
57743.3	Weltevreden	57743.26_27	16531	16932	Chromosome	ste
57743.3	Weltevreden	57743.26_27	18203	19429	Chromosome	sse
57743.3	Weltevreden	57743.26_28	22558	23508	Chromosome	sif
57743.3	Weltevreden	57743.26_29	18881	19891	Chromosome	sse
57743.3	Weltevreden	57743.26_3	179507	180460	Chromosome	sop
57743.3	Weltevreden	57743.26_3	224447	225996	Chromosome	inv
57743.3	Weltevreden	57743.26_3	234032	235607	Chromosome	spa
57743.3	Weltevreden	57743.26_3	237883	238380	Chromosome	sic
57743.3	Weltevreden	57743.26_3	238383	241421	Chromosome	sip
57743.3	Weltevreden	57743.26_3	245197	245589	Chromosome	sic
57743.3	Weltevreden	57743.26_3	245576	247207	Chromosome	spt
57743.3	Weltevreden	57743.26_3	251756	253201	Chromosome	prg
57743.3	Weltevreden	57743.26_3	254252	255488	Chromosome	org
57743.3	Weltevreden	57743.26_3	258470	259378	Chromosome	avr
57743.3	Weltevreden	57743.26_3	338872	339768	Chromosome	mig
57743.3	Weltevreden	57743.26_3	341510	342562	Chromosome	pip
57743.3	Weltevreden	57743.26_30	14024	15076	Chromosome	omp
57743.3	Weltevreden	57743.26_37	3598	4874	Chromosome	csg
57743.3	Weltevreden	57743.26_5	165433	167267	Chromosome	ssa
57743.3	Weltevreden	57743.26_5	177479	178947	Chromosome	sse
57743.3	Weltevreden	57743.26_5	178963	179397	Chromosome	ssc
57743.3	Weltevreden	57743.26_5	179449	180455	Chromosome	sse
57743.3	Weltevreden	57743.26_5	181928	182401	Chromosome	ssc
57743.3	Weltevreden	57743.26_5	182398	183321	Chromosome	sse
57743.3	Weltevreden	57743.26_5	183585	185046	Chromosome	ssa
57743.3	Weltevreden	57743.26_5	186522	186923	Chromosome	spi
57743.3	Weltevreden	57743.26_7	57649	59997	Chromosome	sop
57743.3	Weltevreden	57743.26_7	249363	251729	Chromosome	ssp
57743.3	Weltevreden	57743.26_8	14052	15425	Chromosome	ste
57743.3	Weltevreden	57743.26_8	177775	178497	Chromosome	sop
57743.3	Weltevreden	57743.26_9	57339	59531	Chromosome	sin
57743.3	Weltevreden	57743.26_9	66432	73738	Chromosome	rat
57743.3	Weltevreden	57743.28_28	47395	48204	Prophage	cdt
57743.3	Weltevreden	57743.28_32	4793	5326	Prophage	sod
57743.3	Weltevreden	57743.28_32	12116	12469	Prophage	grv
57743.3	Weltevreden	57743.28_10	4395	5621	Chromosome	sse
57743.3	Weltevreden	57743.28_10	6892	7293	Chromosome	ste
57743.3	Weltevreden	57743.28_11	91909	94257	Chromosome	sop
57743.3	Weltevreden	57743.28_12	129082	132721	Chromosome	mgt
57743.3	Weltevreden	57743.28_12	136635	139502	Chromosome	mis
57743.3	Weltevreden	57743.28_15	88763	90032	Chromosome	fim
57743.3	Weltevreden	57743.28_16	69319	70329	Chromosome	sif
57743.3	Weltevreden	57743.28_18	85910	86863	Chromosome	sse
57743.3	Weltevreden	57743.28_19	38184	39876	Chromosome	fep
57743.3	Weltevreden	57743.28_19	46456	48054	Chromosome	ent
57743.3	Weltevreden	57743.28_2	179091	180044	Chromosome	sop
57743.3	Weltevreden	57743.28_2	223726	225275	Chromosome	inv
57743.3	Weltevreden	57743.28_2	233311	234886	Chromosome	spa
57743.3	Weltevreden	57743.28_2	237162	237659	Chromosome	sic
57743.3	Weltevreden	57743.28_2	237662	240700	Chromosome	sip
57743.3	Weltevreden	57743.28_2	244476	244868	Chromosome	sic
57743.3	Weltevreden	57743.28_2	244855	246486	Chromosome	spt
57743.3	Weltevreden	57743.28_2	251035	252480	Chromosome	prg
57743.3	Weltevreden	57743.28_2	253531	254767	Chromosome	org
57743.3	Weltevreden	57743.28_2	257749	258656	Chromosome	avr
57743.3	Weltevreden	57743.28_2	338150	339046	Chromosome	mig
57743.3	Weltevreden	57743.28_2	340788	341840	Chromosome	pip
57743.3	Weltevreden	57743.28_20	5114	7480	Chromosome	ssp
57743.3	Weltevreden	57743.28_27	602	1477	Chromosome	pip
57743.3	Weltevreden	57743.28_27	2383	4068	Chromosome	sop
57743.3	Weltevreden	57743.28_33	13654	14664	Chromosome	sse
57743.3	Weltevreden	57743.28_34	18000	19052	Chromosome	omp
57743.3	Weltevreden	57743.28_38	14393	15352	Chromosome	sop
57743.3	Weltevreden	57743.28_4	14920	15870	Chromosome	sif
57743.3	Weltevreden	57743.28_4	37920	38552	Chromosome	ste
57743.3	Weltevreden	57743.28_4	205279	207113	Chromosome	ssa
57743.3	Weltevreden	57743.28_4	217325	218793	Chromosome	sse
57743.3	Weltevreden	57743.28_4	218809	219243	Chromosome	ssc
57743.3	Weltevreden	57743.28_4	219295	220301	Chromosome	sse
57743.3	Weltevreden	57743.28_4	221774	222247	Chromosome	ssc
57743.3	Weltevreden	57743.28_4	222244	223167	Chromosome	sse
57743.3	Weltevreden	57743.28_4	223431	224892	Chromosome	ssa
57743.3	Weltevreden	57743.28_4	226368	226769	Chromosome	spi
57743.3	Weltevreden	57743.28_45	8297	9140	Chromosome	csg
57743.3	Weltevreden	57743.28_49	3845	4813	Chromosome	sse
57743.3	Weltevreden	57743.28_6	14127	15500	Chromosome	ste
57743.3	Weltevreden	57743.28_6	177552	178274	Chromosome	sop
57743.3	Weltevreden	57743.28_7	121632	128938	Chromosome	rat
57743.3	Weltevreden	57743.28_7	135839	138031	Chromosome	sin
57743.3	Weltevreden	57743.28_9	4997	7294	Chromosome	slr
57743.3	Weltevreden	57743.31_1	165471	167305	Chromosome	ssa
57743.3	Weltevreden	57743.31_1	177517	178985	Chromosome	sse
57743.3	Weltevreden	57743.31_1	179001	179435	Chromosome	ssc
57743.3	Weltevreden	57743.31_1	179487	180493	Chromosome	sse
57743.3	Weltevreden	57743.31_1	181966	182439	Chromosome	ssc
57743.3	Weltevreden	57743.31_1	182436	183359	Chromosome	sse
57743.3	Weltevreden	57743.31_1	183623	185084	Chromosome	ssa
57743.3	Weltevreden	57743.31_1	186560	186961	Chromosome	spi
57743.3	Weltevreden	57743.31_11	134345	135304	Chromosome	sop
57743.3	Weltevreden	57743.31_13	57527	59125	Chromosome	ent
57743.3	Weltevreden	57743.31_13	65705	67397	Chromosome	fep
57743.3	Weltevreden	57743.31_14	69310	70320	Chromosome	sif
57743.3	Weltevreden	57743.31_15	85875	86828	Chromosome	sse
57743.3	Weltevreden	57743.31_17	4596	6041	Chromosome	prg
57743.3	Weltevreden	57743.31_17	7092	8328	Chromosome	org
57743.3	Weltevreden	57743.31_17	11310	12217	Chromosome	avr
57743.3	Weltevreden	57743.31_17	91711	92607	Chromosome	mig
57743.3	Weltevreden	57743.31_17	94349	95401	Chromosome	pip
57743.3	Weltevreden	57743.31_18	11096	12631	Chromosome	fim
57743.3	Weltevreden	57743.31_20	575	1450	Chromosome	pip
57743.3	Weltevreden	57743.31_20	2356	4041	Chromosome	sop
57743.3	Weltevreden	57743.31_22	41761	45400	Chromosome	mgt
57743.3	Weltevreden	57743.31_22	49314	52181	Chromosome	mis
57743.3	Weltevreden	57743.31_23	4992	7289	Chromosome	slr
57743.3	Weltevreden	57743.31_30	16533	16934	Chromosome	ste
57743.3	Weltevreden	57743.31_30	18205	19431	Chromosome	sse
57743.3	Weltevreden	57743.31_31	22561	23511	Chromosome	sif
57743.3	Weltevreden	57743.31_32	18877	19887	Chromosome	sse
57743.3	Weltevreden	57743.31_33	17973	19025	Chromosome	omp
57743.3	Weltevreden	57743.31_4	134367	135089	Chromosome	sop
57743.3	Weltevreden	57743.31_4	297262	298635	Chromosome	ste
57743.3	Weltevreden	57743.31_40	8911	9264	Chromosome	grv
57743.3	Weltevreden	57743.31_40	16054	16587	Chromosome	sod
57743.3	Weltevreden	57743.31_43	3602	4878	Chromosome	csg
57743.3	Weltevreden	57743.31_44	1938	2906	Chromosome	sse
57743.3	Weltevreden	57743.31_5	57651	59999	Chromosome	sop
57743.3	Weltevreden	57743.31_5	249365	251540	Chromosome	ssp
57743.3	Weltevreden	57743.31_6	152	1783	Chromosome	spt
57743.3	Weltevreden	57743.31_6	1770	2162	Chromosome	sic
57743.3	Weltevreden	57743.31_6	2760	5867	Chromosome	sip
57743.3	Weltevreden	57743.31_6	8979	9476	Chromosome	sic
57743.3	Weltevreden	57743.31_6	9614	11462	Chromosome	spa
57743.3	Weltevreden	57743.31_6	13327	14780	Chromosome	inv
57743.3	Weltevreden	57743.31_6	66814	67767	Chromosome	sop
57743.3	Weltevreden	57743.31_9	121620	128926	Chromosome	rat
57743.3	Weltevreden	57743.31_9	135827	138019	Chromosome	sin
57743.3	Weltevreden	57743.32_20	4779	5312	Prophage	sod
57743.3	Weltevreden	57743.32_20	12102	12455	Prophage	grv
57743.3	Weltevreden	57743.32_10	57430	59622	Chromosome	sin
57743.3	Weltevreden	57743.32_10	66523	73829	Chromosome	rat
57743.3	Weltevreden	57743.32_11	14102	15475	Chromosome	ste
57743.3	Weltevreden	57743.32_11	177641	178363	Chromosome	sop
57743.3	Weltevreden	57743.32_12	4992	7289	Chromosome	slr
57743.3	Weltevreden	57743.32_13	134343	135302	Chromosome	sop
57743.3	Weltevreden	57743.32_15	21223	22176	Chromosome	sse
57743.3	Weltevreden	57743.32_16	35757	36767	Chromosome	sif
57743.3	Weltevreden	57743.32_18	77892	79577	Chromosome	sop
57743.3	Weltevreden	57743.32_18	80483	81358	Chromosome	pip
57743.3	Weltevreden	57743.32_2	10894	11946	Chromosome	pip
57743.3	Weltevreden	57743.32_2	13688	14584	Chromosome	mig
57743.3	Weltevreden	57743.32_2	93806	94714	Chromosome	avr
57743.3	Weltevreden	57743.32_2	97247	98376	Chromosome	org
57743.3	Weltevreden	57743.32_2	98904	99964	Chromosome	prg
57743.3	Weltevreden	57743.32_2	105977	107608	Chromosome	spt
57743.3	Weltevreden	57743.32_2	107595	107987	Chromosome	sic
57743.3	Weltevreden	57743.32_2	108585	111692	Chromosome	sip
57743.3	Weltevreden	57743.32_2	114804	115301	Chromosome	sic
57743.3	Weltevreden	57743.32_2	115439	117287	Chromosome	spa
57743.3	Weltevreden	57743.32_2	119152	120605	Chromosome	inv
57743.3	Weltevreden	57743.32_2	171809	172762	Chromosome	sop
57743.3	Weltevreden	57743.32_22	41761	45400	Chromosome	mgt
57743.3	Weltevreden	57743.32_22	49314	52181	Chromosome	mis
57743.3	Weltevreden	57743.32_26	14867	15817	Chromosome	sif
57743.3	Weltevreden	57743.32_28	14021	15073	Chromosome	omp
57743.3	Weltevreden	57743.32_29	13642	14652	Chromosome	sse
57743.3	Weltevreden	57743.32_3	8252	9095	Chromosome	csg
57743.3	Weltevreden	57743.32_3	182883	185014	Chromosome	ssa
57743.3	Weltevreden	57743.32_3	194959	196427	Chromosome	sse
57743.3	Weltevreden	57743.32_3	196443	196877	Chromosome	ssc
57743.3	Weltevreden	57743.32_3	196929	197935	Chromosome	sse
57743.3	Weltevreden	57743.32_3	199408	199881	Chromosome	ssc
57743.3	Weltevreden	57743.32_3	199878	200801	Chromosome	sse
57743.3	Weltevreden	57743.32_3	201065	202526	Chromosome	ssa
57743.3	Weltevreden	57743.32_3	204002	204403	Chromosome	spi
57743.3	Weltevreden	57743.32_36	1940	2908	Chromosome	sse
57743.3	Weltevreden	57743.32_4	322151	323377	Chromosome	sse
57743.3	Weltevreden	57743.32_4	324648	325049	Chromosome	ste
57743.3	Weltevreden	57743.32_7	52734	55082	Chromosome	sop
57743.3	Weltevreden	57743.32_8	88759	90028	Chromosome	fim
57743.3	Weltevreden	57743.32_8	170719	172411	Chromosome	fep
57743.3	Weltevreden	57743.32_8	178991	180589	Chromosome	ent
57743.3	Weltevreden	57743.33_12	22389	23198	Prophage	cdt
57743.3	Weltevreden	57743.33_11	4993	7290	Chromosome	slr
57743.3	Weltevreden	57743.33_13	91878	94226	Chromosome	sop
57743.3	Weltevreden	57743.33_15	121718	122119	Chromosome	ste
57743.3	Weltevreden	57743.33_15	123390	124616	Chromosome	sse
57743.3	Weltevreden	57743.33_17	88757	90026	Chromosome	fim
57743.3	Weltevreden	57743.33_19	85884	86837	Chromosome	sse
57743.3	Weltevreden	57743.33_20	57525	59123	Chromosome	ent
57743.3	Weltevreden	57743.33_20	65703	67395	Chromosome	fep
57743.3	Weltevreden	57743.33_22	69282	70292	Chromosome	sif
57743.3	Weltevreden	57743.33_26	73659	75344	Chromosome	sop
57743.3	Weltevreden	57743.33_26	76250	77125	Chromosome	pip
57743.3	Weltevreden	57743.33_27	41775	45414	Chromosome	mgt
57743.3	Weltevreden	57743.33_27	49328	52195	Chromosome	mis
57743.3	Weltevreden	57743.33_3	10919	11971	Chromosome	pip
57743.3	Weltevreden	57743.33_3	13713	14609	Chromosome	mig
57743.3	Weltevreden	57743.33_3	94103	95010	Chromosome	avr
57743.3	Weltevreden	57743.33_3	97543	98672	Chromosome	org
57743.3	Weltevreden	57743.33_3	99200	100260	Chromosome	prg
57743.3	Weltevreden	57743.33_3	106273	107904	Chromosome	spt
57743.3	Weltevreden	57743.33_3	107891	108283	Chromosome	sic
57743.3	Weltevreden	57743.33_3	108881	111988	Chromosome	sip
57743.3	Weltevreden	57743.33_3	115100	115597	Chromosome	sic
57743.3	Weltevreden	57743.33_3	115735	117583	Chromosome	spa
57743.3	Weltevreden	57743.33_3	119448	120901	Chromosome	inv
57743.3	Weltevreden	57743.33_3	172715	173668	Chromosome	sop
57743.3	Weltevreden	57743.33_31	26853	27812	Chromosome	sop
57743.3	Weltevreden	57743.33_32	14589	15599	Chromosome	sse
57743.3	Weltevreden	57743.33_33	18000	19052	Chromosome	omp
57743.3	Weltevreden	57743.33_4	14894	15844	Chromosome	sif
57743.3	Weltevreden	57743.33_4	37894	38526	Chromosome	ste
57743.3	Weltevreden	57743.33_4	205253	207087	Chromosome	ssa
57743.3	Weltevreden	57743.33_4	217299	218767	Chromosome	sse
57743.3	Weltevreden	57743.33_4	218783	219217	Chromosome	ssc
57743.3	Weltevreden	57743.33_4	219269	220275	Chromosome	sse
57743.3	Weltevreden	57743.33_4	221748	222221	Chromosome	ssc
57743.3	Weltevreden	57743.33_4	222218	223141	Chromosome	sse
57743.3	Weltevreden	57743.33_4	223405	224866	Chromosome	ssa
57743.3	Weltevreden	57743.33_4	226342	226743	Chromosome	spi
57743.3	Weltevreden	57743.33_40	10797	11150	Chromosome	grv
57743.3	Weltevreden	57743.33_40	17940	18473	Chromosome	sod
57743.3	Weltevreden	57743.33_42	8271	9114	Chromosome	csg
57743.3	Weltevreden	57743.33_45	4985	5953	Chromosome	sse
57743.3	Weltevreden	57743.33_7	36423	37145	Chromosome	sop
57743.3	Weltevreden	57743.33_7	199023	200396	Chromosome	ste
57743.3	Weltevreden	57743.33_8	121635	128941	Chromosome	rat
57743.3	Weltevreden	57743.33_8	135842	138034	Chromosome	sin
57743.3	Weltevreden	57743.33_9	31191	33557	Chromosome	ssp
57743.3	Weltevreden	57743.34_27	22389	23198	Prophage	cdt
57743.3	Weltevreden	57743.34_10	155143	157440	Chromosome	slr
57743.3	Weltevreden	57743.34_11	52723	55071	Chromosome	sop
57743.3	Weltevreden	57743.34_16	21206	22159	Chromosome	sse
57743.3	Weltevreden	57743.34_17	11092	12627	Chromosome	fim
57743.3	Weltevreden	57743.34_18	97679	100045	Chromosome	ssp
57743.3	Weltevreden	57743.34_19	57516	59114	Chromosome	ent
57743.3	Weltevreden	57743.34_19	65694	67386	Chromosome	fep
57743.3	Weltevreden	57743.34_22	29919	30929	Chromosome	sif
57743.3	Weltevreden	57743.34_26	73640	75325	Chromosome	sop
57743.3	Weltevreden	57743.34_26	76231	77106	Chromosome	pip
57743.3	Weltevreden	57743.34_28	41757	45396	Chromosome	mgt
57743.3	Weltevreden	57743.34_28	49310	52177	Chromosome	mis
57743.3	Weltevreden	57743.34_3	10890	11942	Chromosome	pip
57743.3	Weltevreden	57743.34_3	13684	14580	Chromosome	mig
57743.3	Weltevreden	57743.34_3	94074	94981	Chromosome	avr
57743.3	Weltevreden	57743.34_3	97514	98643	Chromosome	org
57743.3	Weltevreden	57743.34_3	99171	100231	Chromosome	prg
57743.3	Weltevreden	57743.34_3	106244	107875	Chromosome	spt
57743.3	Weltevreden	57743.34_3	107862	108254	Chromosome	sic
57743.3	Weltevreden	57743.34_3	108852	111959	Chromosome	sip
57743.3	Weltevreden	57743.34_3	115071	115568	Chromosome	sic
57743.3	Weltevreden	57743.34_3	115706	117554	Chromosome	spa
57743.3	Weltevreden	57743.34_3	119419	120872	Chromosome	inv
57743.3	Weltevreden	57743.34_3	172686	173639	Chromosome	sop
57743.3	Weltevreden	57743.34_31	26803	27762	Chromosome	sop
57743.3	Weltevreden	57743.34_32	22917	23927	Chromosome	sse
57743.3	Weltevreden	57743.34_34	14017	15069	Chromosome	omp
57743.3	Weltevreden	57743.34_4	14861	15811	Chromosome	sif
57743.3	Weltevreden	57743.34_4	37889	38521	Chromosome	ste
57743.3	Weltevreden	57743.34_4	208293	210127	Chromosome	ssa
57743.3	Weltevreden	57743.34_4	220339	221807	Chromosome	sse
57743.3	Weltevreden	57743.34_4	221823	222257	Chromosome	ssc
57743.3	Weltevreden	57743.34_4	222309	223315	Chromosome	sse
57743.3	Weltevreden	57743.34_4	224788	225261	Chromosome	ssc
57743.3	Weltevreden	57743.34_4	225258	226181	Chromosome	sse
57743.3	Weltevreden	57743.34_4	226445	227906	Chromosome	ssa
57743.3	Weltevreden	57743.34_4	229382	229783	Chromosome	spi
57743.3	Weltevreden	57743.34_40	4380	5606	Chromosome	sse
57743.3	Weltevreden	57743.34_40	6877	7278	Chromosome	ste
57743.3	Weltevreden	57743.34_42	10641	10994	Chromosome	grv
57743.3	Weltevreden	57743.34_42	17784	18317	Chromosome	sod
57743.3	Weltevreden	57743.34_49	3591	4867	Chromosome	csg
57743.3	Weltevreden	57743.34_56	1934	2902	Chromosome	sse
57743.3	Weltevreden	57743.34_6	14058	15431	Chromosome	ste
57743.3	Weltevreden	57743.34_6	177331	178053	Chromosome	sop
57743.3	Weltevreden	57743.34_7	121758	129064	Chromosome	rat
57743.3	Weltevreden	57743.34_7	135965	138157	Chromosome	sin
57743.3	Weltevreden	57743.35_11	125934	126743	Prophage	cdt
57743.3	Weltevreden	57743.35_31	4777	5310	Prophage	sod
57743.3	Weltevreden	57743.35_31	12127	12480	Prophage	grv
57743.3	Weltevreden	57743.35_10	4983	7280	Chromosome	slr
57743.3	Weltevreden	57743.35_12	52739	55087	Chromosome	sop
57743.3	Weltevreden	57743.35_13	5874	8741	Chromosome	mis
57743.3	Weltevreden	57743.35_13	12655	16294	Chromosome	mgt
57743.3	Weltevreden	57743.35_18	21203	22156	Chromosome	sse
57743.3	Weltevreden	57743.35_19	57523	59121	Chromosome	ent
57743.3	Weltevreden	57743.35_19	65701	67393	Chromosome	fep
57743.3	Weltevreden	57743.35_2	10902	11954	Chromosome	pip
57743.3	Weltevreden	57743.35_2	13696	14592	Chromosome	mig
57743.3	Weltevreden	57743.35_2	93814	94721	Chromosome	avr
57743.3	Weltevreden	57743.35_2	97254	98383	Chromosome	org
57743.3	Weltevreden	57743.35_2	98911	99971	Chromosome	prg
57743.3	Weltevreden	57743.35_2	105984	107615	Chromosome	spt
57743.3	Weltevreden	57743.35_2	107602	107994	Chromosome	sic
57743.3	Weltevreden	57743.35_2	108592	111699	Chromosome	sip
57743.3	Weltevreden	57743.35_2	114811	115308	Chromosome	sic
57743.3	Weltevreden	57743.35_2	115446	117294	Chromosome	spa
57743.3	Weltevreden	57743.35_2	119159	120612	Chromosome	inv
57743.3	Weltevreden	57743.35_2	172426	173379	Chromosome	sop
57743.3	Weltevreden	57743.35_20	97689	99862	Chromosome	ssp
57743.3	Weltevreden	57743.35_22	69259	70269	Chromosome	sif
57743.3	Weltevreden	57743.35_23	88763	90032	Chromosome	fim
57743.3	Weltevreden	57743.35_30	26834	27793	Chromosome	sop
57743.3	Weltevreden	57743.35_32	14019	15071	Chromosome	omp
57743.3	Weltevreden	57743.35_33	17765	18775	Chromosome	sse
57743.3	Weltevreden	57743.35_38	4381	5607	Chromosome	sse
57743.3	Weltevreden	57743.35_38	6878	7279	Chromosome	ste
57743.3	Weltevreden	57743.35_4	14876	15826	Chromosome	sif
57743.3	Weltevreden	57743.35_4	37876	38508	Chromosome	ste
57743.3	Weltevreden	57743.35_4	205275	207109	Chromosome	ssa
57743.3	Weltevreden	57743.35_4	217321	218789	Chromosome	sse
57743.3	Weltevreden	57743.35_4	218805	219239	Chromosome	ssc
57743.3	Weltevreden	57743.35_4	219291	220297	Chromosome	sse
57743.3	Weltevreden	57743.35_4	221770	222243	Chromosome	ssc
57743.3	Weltevreden	57743.35_4	222240	223163	Chromosome	sse
57743.3	Weltevreden	57743.35_4	223427	224888	Chromosome	ssa
57743.3	Weltevreden	57743.35_4	226364	226765	Chromosome	spi
57743.3	Weltevreden	57743.35_46	3600	4876	Chromosome	csg
57743.3	Weltevreden	57743.35_50	4226	5194	Chromosome	sse
57743.3	Weltevreden	57743.35_6	14052	15425	Chromosome	ste
57743.3	Weltevreden	57743.35_6	177359	178081	Chromosome	sop
57743.3	Weltevreden	57743.35_7	57299	59491	Chromosome	sin
57743.3	Weltevreden	57743.35_7	66392	73698	Chromosome	rat
57743.3	Weltevreden	57743.35_8	617	1492	Chromosome	pip
57743.3	Weltevreden	57743.35_8	2398	4083	Chromosome	sop
57743.4	Weltevreden	57743.36_10	52721	55069	Chromosome	sop
57743.4	Weltevreden	57743.36_14	69273	70283	Chromosome	sif
57743.4	Weltevreden	57743.36_15	85862	86815	Chromosome	sse
57743.4	Weltevreden	57743.36_17	97674	100040	Chromosome	ssp
57743.4	Weltevreden	57743.36_22	605	1480	Chromosome	pip
57743.4	Weltevreden	57743.36_22	2386	4071	Chromosome	sop
57743.4	Weltevreden	57743.36_24	53422	55719	Chromosome	slr
57743.4	Weltevreden	57743.36_26	5861	8728	Chromosome	mis
57743.4	Weltevreden	57743.36_26	12642	16281	Chromosome	mgt
57743.4	Weltevreden	57743.36_3	180710	181663	Chromosome	sop
57743.4	Weltevreden	57743.36_3	225284	226833	Chromosome	inv
57743.4	Weltevreden	57743.36_3	234869	236444	Chromosome	spa
57743.4	Weltevreden	57743.36_3	238720	239217	Chromosome	sic
57743.4	Weltevreden	57743.36_3	239220	242258	Chromosome	sip
57743.4	Weltevreden	57743.36_3	246034	246426	Chromosome	sic
57743.4	Weltevreden	57743.36_3	246413	248044	Chromosome	spt
57743.4	Weltevreden	57743.36_3	252593	254038	Chromosome	prg
57743.4	Weltevreden	57743.36_3	255089	256325	Chromosome	org
57743.4	Weltevreden	57743.36_3	259307	260215	Chromosome	avr
57743.4	Weltevreden	57743.36_3	339367	340263	Chromosome	mig
57743.4	Weltevreden	57743.36_3	342005	343057	Chromosome	pip
57743.4	Weltevreden	57743.36_30	23339	24565	Chromosome	sse
57743.4	Weltevreden	57743.36_30	25836	26237	Chromosome	ste
57743.4	Weltevreden	57743.36_31	26791	27750	Chromosome	sop
57743.4	Weltevreden	57743.36_33	17991	19043	Chromosome	omp
57743.4	Weltevreden	57743.36_34	17755	18765	Chromosome	sse
57743.4	Weltevreden	57743.36_38	5228	6721	Chromosome	gog
57743.4	Weltevreden	57743.36_40	16326	17048	Chromosome	sop
57743.4	Weltevreden	57743.36_44	7255	7608	Chromosome	grv
57743.4	Weltevreden	57743.36_44	14380	14913	Chromosome	sod
57743.4	Weltevreden	57743.36_45	4243	5519	Chromosome	csg
57743.4	Weltevreden	57743.36_5	57289	59481	Chromosome	sin
57743.4	Weltevreden	57743.36_5	66382	73688	Chromosome	rat
57743.4	Weltevreden	57743.36_6	14853	15803	Chromosome	sif
57743.4	Weltevreden	57743.36_6	37853	38485	Chromosome	ste
57743.4	Weltevreden	57743.36_6	205106	206940	Chromosome	ssa
57743.4	Weltevreden	57743.36_6	217152	218620	Chromosome	sse
57743.4	Weltevreden	57743.36_6	218636	219070	Chromosome	ssc
57743.4	Weltevreden	57743.36_6	219122	220128	Chromosome	sse
57743.4	Weltevreden	57743.36_6	221601	222074	Chromosome	ssc
57743.4	Weltevreden	57743.36_6	222071	222994	Chromosome	sse
57743.4	Weltevreden	57743.36_6	223258	224719	Chromosome	ssa
57743.4	Weltevreden	57743.36_6	226195	226596	Chromosome	spi
57743.4	Weltevreden	57743.36_7	57515	59113	Chromosome	ent
57743.4	Weltevreden	57743.36_7	65693	67385	Chromosome	fep
57743.4	Weltevreden	57743.36_7	150015	151550	Chromosome	fim
57743.4	Weltevreden	57743.36_9	145981	147354	Chromosome	ste
57743.4	Weltevreden	57743.37_10	4983	7280	Chromosome	slr
57743.4	Weltevreden	57743.37_12	52734	55082	Chromosome	sop
57743.4	Weltevreden	57743.37_13	129082	132721	Chromosome	mgt
57743.4	Weltevreden	57743.37_13	136635	139502	Chromosome	mis
57743.4	Weltevreden	57743.37_16	88763	90032	Chromosome	fim
57743.4	Weltevreden	57743.37_17	85864	86817	Chromosome	sse
57743.4	Weltevreden	57743.37_19	39069	40761	Chromosome	fep
57743.4	Weltevreden	57743.37_19	47341	48939	Chromosome	ent
57743.4	Weltevreden	57743.37_20	5107	7473	Chromosome	ssp
57743.4	Weltevreden	57743.37_21	27573	34879	Chromosome	rat
57743.4	Weltevreden	57743.37_21	41780	43972	Chromosome	sin
57743.4	Weltevreden	57743.37_23	69262	70272	Chromosome	sif
57743.4	Weltevreden	57743.37_28	23339	24565	Chromosome	sse
57743.4	Weltevreden	57743.37_28	25836	26237	Chromosome	ste
57743.4	Weltevreden	57743.37_29	13031	13990	Chromosome	sop
57743.4	Weltevreden	57743.37_3	179451	180404	Chromosome	sop
57743.4	Weltevreden	57743.37_3	223566	225115	Chromosome	inv
57743.4	Weltevreden	57743.37_3	233151	234726	Chromosome	spa
57743.4	Weltevreden	57743.37_3	237002	237499	Chromosome	sic
57743.4	Weltevreden	57743.37_3	237502	240540	Chromosome	sip
57743.4	Weltevreden	57743.37_3	244316	244708	Chromosome	sic
57743.4	Weltevreden	57743.37_3	244695	246326	Chromosome	spt
57743.4	Weltevreden	57743.37_3	250875	252320	Chromosome	prg
57743.4	Weltevreden	57743.37_3	253371	254607	Chromosome	org
57743.4	Weltevreden	57743.37_3	257589	258497	Chromosome	avr
57743.4	Weltevreden	57743.37_3	338020	338916	Chromosome	mig
57743.4	Weltevreden	57743.37_3	340658	341710	Chromosome	pip
57743.4	Weltevreden	57743.37_30	3522	4490	Chromosome	sse
57743.4	Weltevreden	57743.37_30	25498	26550	Chromosome	omp
57743.4	Weltevreden	57743.37_31	18877	19887	Chromosome	sse
57743.4	Weltevreden	57743.37_44	8253	9096	Chromosome	csg
57743.4	Weltevreden	57743.37_46	174	527	Chromosome	grv
57743.4	Weltevreden	57743.37_46	7317	7850	Chromosome	sod
57743.4	Weltevreden	57743.37_5	14870	15820	Chromosome	sif
57743.4	Weltevreden	57743.37_5	37870	38502	Chromosome	ste
57743.4	Weltevreden	57743.37_5	205257	207091	Chromosome	ssa
57743.4	Weltevreden	57743.37_5	217303	218771	Chromosome	sse
57743.4	Weltevreden	57743.37_5	218787	219221	Chromosome	ssc
57743.4	Weltevreden	57743.37_5	219273	220279	Chromosome	sse
57743.4	Weltevreden	57743.37_5	221752	222225	Chromosome	ssc
57743.4	Weltevreden	57743.37_5	222222	223145	Chromosome	sse
57743.4	Weltevreden	57743.37_5	223409	224870	Chromosome	ssa
57743.4	Weltevreden	57743.37_5	226346	226747	Chromosome	spi
57743.4	Weltevreden	57743.37_7	14054	15427	Chromosome	ste
57743.4	Weltevreden	57743.37_7	177781	178503	Chromosome	sop
57743.4	Weltevreden	57743.37_9	177648	179333	Chromosome	sop
57743.4	Weltevreden	57743.37_9	180239	181114	Chromosome	pip
57743.4	Weltevreden	57743.38_1	154934	157231	Chromosome	slr
57743.4	Weltevreden	57743.38_1	251453	252722	Chromosome	fim
57743.4	Weltevreden	57743.38_1	332159	333851	Chromosome	fep
57743.4	Weltevreden	57743.38_1	340431	342029	Chromosome	ent
57743.4	Weltevreden	57743.38_10	179030	179983	Chromosome	sop
57743.4	Weltevreden	57743.38_13	5903	7452	Chromosome	inv
57743.4	Weltevreden	57743.38_13	15488	17063	Chromosome	spa
57743.4	Weltevreden	57743.38_13	19339	19836	Chromosome	sic
57743.4	Weltevreden	57743.38_13	19839	22877	Chromosome	sip
57743.4	Weltevreden	57743.38_13	26653	27045	Chromosome	sic
57743.4	Weltevreden	57743.38_13	27032	28663	Chromosome	spt
57743.4	Weltevreden	57743.38_13	33212	34657	Chromosome	prg
57743.4	Weltevreden	57743.38_13	35708	36944	Chromosome	org
57743.4	Weltevreden	57743.38_13	39926	40834	Chromosome	avr
57743.4	Weltevreden	57743.38_13	120190	121086	Chromosome	mig
57743.4	Weltevreden	57743.38_13	122828	123880	Chromosome	pip
57743.4	Weltevreden	57743.38_14	69236	70246	Chromosome	sif
57743.4	Weltevreden	57743.38_15	85856	86809	Chromosome	sse
57743.4	Weltevreden	57743.38_22	592	1467	Chromosome	pip
57743.4	Weltevreden	57743.38_22	2373	4058	Chromosome	sop
57743.4	Weltevreden	57743.38_24	13018	13977	Chromosome	sop
57743.4	Weltevreden	57743.38_24	63328	64146	Chromosome	cdt
57743.4	Weltevreden	57743.38_25	54718	55071	Chromosome	grv
57743.4	Weltevreden	57743.38_26	41758	45397	Chromosome	mgt
57743.4	Weltevreden	57743.38_26	49311	52178	Chromosome	mis
57743.4	Weltevreden	57743.38_30	23238	24464	Chromosome	sse
57743.4	Weltevreden	57743.38_30	25735	26136	Chromosome	ste
57743.4	Weltevreden	57743.38_32	22557	23507	Chromosome	sif
57743.4	Weltevreden	57743.38_33	14019	15071	Chromosome	omp
57743.4	Weltevreden	57743.38_33	34928	35896	Chromosome	sse
57743.4	Weltevreden	57743.38_34	13638	14648	Chromosome	sse
57743.4	Weltevreden	57743.38_4	165431	167265	Chromosome	ssa
57743.4	Weltevreden	57743.38_4	177477	178945	Chromosome	sse
57743.4	Weltevreden	57743.38_4	178961	179395	Chromosome	ssc
57743.4	Weltevreden	57743.38_4	179447	180453	Chromosome	sse
57743.4	Weltevreden	57743.38_4	181926	182399	Chromosome	ssc
57743.4	Weltevreden	57743.38_4	182396	183319	Chromosome	sse
57743.4	Weltevreden	57743.38_4	183583	185044	Chromosome	ssa
57743.4	Weltevreden	57743.38_4	186520	186921	Chromosome	spi
57743.4	Weltevreden	57743.38_42	3603	4879	Chromosome	csg
57743.4	Weltevreden	57743.38_44	2502	3035	Chromosome	sod
57743.4	Weltevreden	57743.38_6	5095	7461	Chromosome	ssp
57743.4	Weltevreden	57743.38_6	196826	199174	Chromosome	sop
57743.4	Weltevreden	57743.38_8	13997	15370	Chromosome	ste
57743.4	Weltevreden	57743.38_8	177747	178469	Chromosome	sop
57743.4	Weltevreden	57743.38_9	135830	138022	Chromosome	sin
57743.4	Weltevreden	57743.4_1	1056498	1057307	Prophage	cdt
57743.4	Weltevreden	57743.4_1	1177980	1178333	Prophage	grv
57743.4	Weltevreden	57743.4_1	1185123	1185656	Prophage	sod
57743.4	Weltevreden	57743.4_1	1195870	1196838	Prophage	sse
57743.4	Weltevreden	57743.4_1	615719	616988	Chromosome	fim
57743.4	Weltevreden	57743.4_1	697687	699379	Chromosome	fep
57743.4	Weltevreden	57743.4_1	705959	707557	Chromosome	ent
57743.4	Weltevreden	57743.4_1	921417	923714	Chromosome	slr
57743.4	Weltevreden	57743.4_1	1108077	1109036	Chromosome	sop
57743.4	Weltevreden	57743.4_1	1217846	1218898	Chromosome	omp
57743.4	Weltevreden	57743.4_1	1234591	1235466	Chromosome	pip
57743.4	Weltevreden	57743.4_1	1236372	1238057	Chromosome	sop
57743.4	Weltevreden	57743.4_1	1460963	1461685	Chromosome	sop
57743.4	Weltevreden	57743.4_1	1623920	1625293	Chromosome	ste
57743.4	Weltevreden	57743.4_1	1695643	1696869	Chromosome	sse
57743.4	Weltevreden	57743.4_1	1698140	1698541	Chromosome	ste
57743.4	Weltevreden	57743.4_1	1731778	1732728	Chromosome	sif
57743.4	Weltevreden	57743.4_1	1754778	1755410	Chromosome	ste
57743.4	Weltevreden	57743.4_1	1922137	1923971	Chromosome	ssa
57743.4	Weltevreden	57743.4_1	1934183	1935651	Chromosome	sse
57743.4	Weltevreden	57743.4_1	1935667	1936101	Chromosome	ssc
57743.4	Weltevreden	57743.4_1	1936153	1937159	Chromosome	sse
57743.4	Weltevreden	57743.4_1	1938632	1939105	Chromosome	ssc
57743.4	Weltevreden	57743.4_1	1939102	1940025	Chromosome	sse
57743.4	Weltevreden	57743.4_1	1940289	1941750	Chromosome	ssa
57743.4	Weltevreden	57743.4_1	1943226	1943627	Chromosome	spi
57743.4	Weltevreden	57743.4_1	2166970	2167980	Chromosome	sif
57743.4	Weltevreden	57743.4_1	2246618	2247461	Chromosome	csg
57743.4	Weltevreden	57743.4_1	2317020	2319368	Chromosome	sop
57743.4	Weltevreden	57743.4_1	2510037	2512403	Chromosome	ssp
57743.4	Weltevreden	57743.4_1	2566619	2567572	Chromosome	sse
57743.4	Weltevreden	57743.4_1	2887413	2894719	Chromosome	rat
57743.4	Weltevreden	57743.4_1	2901620	2903812	Chromosome	sin
57743.4	Weltevreden	57743.4_1	3140707	3141759	Chromosome	pip
57743.4	Weltevreden	57743.4_1	3143501	3144397	Chromosome	mig
57743.4	Weltevreden	57743.4_1	3223891	3224798	Chromosome	avr
57743.4	Weltevreden	57743.4_1	3227331	3228460	Chromosome	org
57743.4	Weltevreden	57743.4_1	3228988	3230048	Chromosome	prg
57743.4	Weltevreden	57743.4_1	3236061	3237692	Chromosome	spt
57743.4	Weltevreden	57743.4_1	3237679	3238071	Chromosome	sic
57743.4	Weltevreden	57743.4_1	3238669	3241776	Chromosome	sip
57743.4	Weltevreden	57743.4_1	3244888	3245385	Chromosome	sic
57743.4	Weltevreden	57743.4_1	3245523	3247371	Chromosome	spa
57743.4	Weltevreden	57743.4_1	3249236	3250689	Chromosome	inv
57743.4	Weltevreden	57743.4_1	3302503	3303456	Chromosome	sop
57743.4	Weltevreden	57743.4_1	4158941	4161808	Chromosome	mis
57743.4	Weltevreden	57743.4_1	4165722	4169361	Chromosome	mgt
57743.4	Weltevreden	57743.4_1	4570298	4571308	Chromosome	sse
57743.4	Weltevreden	57743.41_12	22389	23198	Prophage	cdt
57743.4	Weltevreden	57743.41_11	5001	7298	Chromosome	slr
57743.4	Weltevreden	57743.41_13	91885	94233	Chromosome	sop
57743.4	Weltevreden	57743.41_16	17274	18809	Chromosome	fim
57743.4	Weltevreden	57743.41_17	57525	59123	Chromosome	ent
57743.4	Weltevreden	57743.41_17	65703	67395	Chromosome	fep
57743.4	Weltevreden	57743.41_18	97721	100087	Chromosome	ssp
57743.4	Weltevreden	57743.41_2	179051	180004	Chromosome	sop
57743.4	Weltevreden	57743.41_2	223686	225235	Chromosome	inv
57743.4	Weltevreden	57743.41_2	233271	234846	Chromosome	spa
57743.4	Weltevreden	57743.41_2	237122	237619	Chromosome	sic
57743.4	Weltevreden	57743.41_2	237622	240660	Chromosome	sip
57743.4	Weltevreden	57743.41_2	244436	244828	Chromosome	sic
57743.4	Weltevreden	57743.41_2	244815	246446	Chromosome	spt
57743.4	Weltevreden	57743.41_2	250995	252440	Chromosome	prg
57743.4	Weltevreden	57743.41_2	253491	254727	Chromosome	org
57743.4	Weltevreden	57743.41_2	257709	258616	Chromosome	avr
57743.4	Weltevreden	57743.41_2	338110	339006	Chromosome	mig
57743.4	Weltevreden	57743.41_2	340748	341800	Chromosome	pip
57743.4	Weltevreden	57743.41_20	29941	30951	Chromosome	sif
57743.4	Weltevreden	57743.41_24	73655	75340	Chromosome	sop
57743.4	Weltevreden	57743.41_24	76246	77121	Chromosome	pip
57743.4	Weltevreden	57743.41_26	41778	45417	Chromosome	mgt
57743.4	Weltevreden	57743.41_26	49331	52198	Chromosome	mis
57743.4	Weltevreden	57743.41_30	13033	13992	Chromosome	sop
57743.4	Weltevreden	57743.41_31	18000	19052	Chromosome	omp
57743.4	Weltevreden	57743.41_32	19754	20764	Chromosome	sse
57743.4	Weltevreden	57743.41_33	20749	21102	Chromosome	grv
57743.4	Weltevreden	57743.41_33	27892	28425	Chromosome	sod
57743.4	Weltevreden	57743.41_40	4402	5628	Chromosome	sse
57743.4	Weltevreden	57743.41_40	6899	7300	Chromosome	ste
57743.4	Weltevreden	57743.41_44	8284	9127	Chromosome	csg
57743.4	Weltevreden	57743.41_49	1950	2918	Chromosome	sse
57743.4	Weltevreden	57743.41_5	14907	15857	Chromosome	sif
57743.4	Weltevreden	57743.41_5	37907	38539	Chromosome	ste
57743.4	Weltevreden	57743.41_5	205266	207100	Chromosome	ssa
57743.4	Weltevreden	57743.41_5	217312	218780	Chromosome	sse
57743.4	Weltevreden	57743.41_5	218796	219230	Chromosome	ssc
57743.4	Weltevreden	57743.41_5	219282	220288	Chromosome	sse
57743.4	Weltevreden	57743.41_5	221761	222234	Chromosome	ssc
57743.4	Weltevreden	57743.41_5	222231	223154	Chromosome	sse
57743.4	Weltevreden	57743.41_5	223418	224879	Chromosome	ssa
57743.4	Weltevreden	57743.41_5	226355	226756	Chromosome	spi
57743.4	Weltevreden	57743.41_6	85897	86850	Chromosome	sse
57743.4	Weltevreden	57743.41_8	36421	37143	Chromosome	sop
57743.4	Weltevreden	57743.41_8	199195	200568	Chromosome	ste
57743.4	Weltevreden	57743.41_9	57318	59510	Chromosome	sin
57743.4	Weltevreden	57743.41_9	66411	73717	Chromosome	rat
57743.4	Weltevreden	57743.44_11	126397	128763	Chromosome	ssp
57743.4	Weltevreden	57743.44_12	4678	6227	Chromosome	inv
57743.4	Weltevreden	57743.44_12	14263	15838	Chromosome	spa
57743.4	Weltevreden	57743.44_12	18114	18611	Chromosome	sic
57743.4	Weltevreden	57743.44_12	18614	21652	Chromosome	sip
57743.4	Weltevreden	57743.44_12	25428	25820	Chromosome	sic
57743.4	Weltevreden	57743.44_12	25807	27438	Chromosome	spt
57743.4	Weltevreden	57743.44_12	31987	33432	Chromosome	prg
57743.4	Weltevreden	57743.44_12	34483	35719	Chromosome	org
57743.4	Weltevreden	57743.44_12	38701	39608	Chromosome	avr
57743.4	Weltevreden	57743.44_12	118825	119721	Chromosome	mig
57743.4	Weltevreden	57743.44_12	121463	122515	Chromosome	pip
57743.4	Weltevreden	57743.44_13	62645	64337	Chromosome	fep
57743.4	Weltevreden	57743.44_13	70917	72515	Chromosome	ent
57743.4	Weltevreden	57743.44_14	57705	60053	Chromosome	sop
57743.4	Weltevreden	57743.44_15	40654	41664	Chromosome	sif
57743.4	Weltevreden	57743.44_16	12787	14322	Chromosome	fim
57743.4	Weltevreden	57743.44_17	21222	22175	Chromosome	sse
57743.4	Weltevreden	57743.44_2	36404	37126	Chromosome	sop
57743.4	Weltevreden	57743.44_2	199326	200699	Chromosome	ste
57743.4	Weltevreden	57743.44_2	220282	222579	Chromosome	slr
57743.4	Weltevreden	57743.44_25	573	1448	Chromosome	pip
57743.4	Weltevreden	57743.44_25	2354	4039	Chromosome	sop
57743.4	Weltevreden	57743.44_27	13030	13989	Chromosome	sop
57743.4	Weltevreden	57743.44_27	63327	64145	Chromosome	cdt
57743.4	Weltevreden	57743.44_28	54703	55056	Chromosome	grv
57743.4	Weltevreden	57743.44_3	140375	140776	Chromosome	spi
57743.4	Weltevreden	57743.44_3	140778	143463	Chromosome	ssa
57743.4	Weltevreden	57743.44_3	143977	144900	Chromosome	sse
57743.4	Weltevreden	57743.44_3	144897	145370	Chromosome	ssc
57743.4	Weltevreden	57743.44_3	145373	147430	Chromosome	sse
57743.4	Weltevreden	57743.44_3	147901	148335	Chromosome	ssc
57743.4	Weltevreden	57743.44_3	148351	149819	Chromosome	sse
57743.4	Weltevreden	57743.44_3	149913	150396	Chromosome	ssa
57743.4	Weltevreden	57743.44_33	23242	24468	Chromosome	sse
57743.4	Weltevreden	57743.44_33	25739	26140	Chromosome	ste
57743.4	Weltevreden	57743.44_35	22561	23511	Chromosome	sif
57743.4	Weltevreden	57743.44_36	14020	15072	Chromosome	omp
57743.4	Weltevreden	57743.44_36	34929	35897	Chromosome	sse
57743.4	Weltevreden	57743.44_37	13643	14653	Chromosome	sse
57743.4	Weltevreden	57743.44_46	8257	9100	Chromosome	csg
57743.4	Weltevreden	57743.44_47	2506	3039	Chromosome	sod
57743.4	Weltevreden	57743.44_7	135761	137953	Chromosome	sin
57743.4	Weltevreden	57743.44_8	179033	179986	Chromosome	sop
57743.4	Weltevreden	57743.44_9	5879	8746	Chromosome	mis
57743.4	Weltevreden	57743.44_9	12660	16299	Chromosome	mgt
57743.4	Weltevreden	57743.45_10	154765	157062	Chromosome	slr
57743.4	Weltevreden	57743.45_11	145989	147362	Chromosome	ste
57743.4	Weltevreden	57743.45_14	43541	45907	Chromosome	ssp
57743.4	Weltevreden	57743.45_15	4664	6213	Chromosome	inv
57743.4	Weltevreden	57743.45_15	14249	15824	Chromosome	spa
57743.4	Weltevreden	57743.45_15	18100	18597	Chromosome	sic
57743.4	Weltevreden	57743.45_15	18600	21638	Chromosome	sip
57743.4	Weltevreden	57743.45_15	25414	25806	Chromosome	sic
57743.4	Weltevreden	57743.45_15	25793	27424	Chromosome	spt
57743.4	Weltevreden	57743.45_15	31973	33418	Chromosome	prg
57743.4	Weltevreden	57743.45_15	34469	35705	Chromosome	org
57743.4	Weltevreden	57743.45_15	38687	39594	Chromosome	avr
57743.4	Weltevreden	57743.45_15	119088	119984	Chromosome	mig
57743.4	Weltevreden	57743.45_15	121726	122778	Chromosome	pip
57743.4	Weltevreden	57743.45_16	53455	54465	Chromosome	sif
57743.4	Weltevreden	57743.45_17	21223	22176	Chromosome	sse
57743.4	Weltevreden	57743.45_24	592	1467	Chromosome	pip
57743.4	Weltevreden	57743.45_24	2373	4058	Chromosome	sop
57743.4	Weltevreden	57743.45_25	55453	56412	Chromosome	sop
57743.4	Weltevreden	57743.45_26	54705	55058	Chromosome	grv
57743.4	Weltevreden	57743.45_27	5876	8743	Chromosome	mis
57743.4	Weltevreden	57743.45_27	12657	16296	Chromosome	mgt
57743.4	Weltevreden	57743.45_28	36418	37140	Chromosome	sop
57743.4	Weltevreden	57743.45_32	8253	9096	Chromosome	csg
57743.4	Weltevreden	57743.45_32	38651	39469	Chromosome	cdt
57743.4	Weltevreden	57743.45_33	16527	16928	Chromosome	ste
57743.4	Weltevreden	57743.45_33	18199	19425	Chromosome	sse
57743.4	Weltevreden	57743.45_35	14866	15816	Chromosome	sif
57743.4	Weltevreden	57743.45_36	1199	2167	Chromosome	sse
57743.4	Weltevreden	57743.45_36	22024	23076	Chromosome	omp
57743.4	Weltevreden	57743.45_37	19390	20400	Chromosome	sse
57743.4	Weltevreden	57743.45_4	131741	133575	Chromosome	ssa
57743.4	Weltevreden	57743.45_4	143787	145255	Chromosome	sse
57743.4	Weltevreden	57743.45_4	145271	145705	Chromosome	ssc
57743.4	Weltevreden	57743.45_4	145757	146763	Chromosome	sse
57743.4	Weltevreden	57743.45_4	148236	148709	Chromosome	ssc
57743.4	Weltevreden	57743.45_4	148706	149629	Chromosome	sse
57743.4	Weltevreden	57743.45_4	149893	151354	Chromosome	ssa
57743.4	Weltevreden	57743.45_4	152830	153231	Chromosome	spi
57743.4	Weltevreden	57743.45_47	2500	3033	Chromosome	sod
57743.4	Weltevreden	57743.45_5	57517	59115	Chromosome	ent
57743.4	Weltevreden	57743.45_5	65695	67387	Chromosome	fep
57743.4	Weltevreden	57743.45_5	142631	144166	Chromosome	fim
57743.4	Weltevreden	57743.45_7	59738	62086	Chromosome	sop
57743.4	Weltevreden	57743.45_8	180271	181224	Chromosome	sop
57743.4	Weltevreden	57743.45_9	135821	138013	Chromosome	sin
57743.5	Weltevreden	57743.46_38	4779	5312	Prophage	sod
57743.5	Weltevreden	57743.46_38	12102	12455	Prophage	grv
57743.5	Weltevreden	57743.46_11	155256	157553	Chromosome	slr
57743.5	Weltevreden	57743.46_12	129082	132721	Chromosome	mgt
57743.5	Weltevreden	57743.46_12	136635	139502	Chromosome	mis
57743.5	Weltevreden	57743.46_14	88763	90032	Chromosome	fim
57743.5	Weltevreden	57743.46_17	21205	22158	Chromosome	sse
57743.5	Weltevreden	57743.46_19	38437	40129	Chromosome	fep
57743.5	Weltevreden	57743.46_19	46709	48307	Chromosome	ent
57743.5	Weltevreden	57743.46_20	5099	7465	Chromosome	ssp
57743.5	Weltevreden	57743.46_23	29923	30933	Chromosome	sif
57743.5	Weltevreden	57743.46_26	574	1449	Chromosome	pip
57743.5	Weltevreden	57743.46_26	2355	4040	Chromosome	sop
57743.5	Weltevreden	57743.46_28	13021	13980	Chromosome	sop
57743.5	Weltevreden	57743.46_29	17978	19030	Chromosome	omp
57743.5	Weltevreden	57743.46_3	178931	179884	Chromosome	sop
57743.5	Weltevreden	57743.46_3	223566	225115	Chromosome	inv
57743.5	Weltevreden	57743.46_3	233151	234726	Chromosome	spa
57743.5	Weltevreden	57743.46_3	237002	237499	Chromosome	sic
57743.5	Weltevreden	57743.46_3	237502	240540	Chromosome	sip
57743.5	Weltevreden	57743.46_3	244316	244708	Chromosome	sic
57743.5	Weltevreden	57743.46_3	244695	246326	Chromosome	spt
57743.5	Weltevreden	57743.46_3	250875	252320	Chromosome	prg
57743.5	Weltevreden	57743.46_3	253371	254607	Chromosome	org
57743.5	Weltevreden	57743.46_3	257589	258496	Chromosome	avr
57743.5	Weltevreden	57743.46_3	337813	338709	Chromosome	mig
57743.5	Weltevreden	57743.46_3	340451	341503	Chromosome	pip
57743.5	Weltevreden	57743.46_30	13642	14652	Chromosome	sse
57743.5	Weltevreden	57743.46_36	16537	16938	Chromosome	ste
57743.5	Weltevreden	57743.46_36	18209	19435	Chromosome	sse
57743.5	Weltevreden	57743.46_4	14873	15823	Chromosome	sif
57743.5	Weltevreden	57743.46_4	37873	38505	Chromosome	ste
57743.5	Weltevreden	57743.46_4	205232	207066	Chromosome	ssa
57743.5	Weltevreden	57743.46_4	217278	218746	Chromosome	sse
57743.5	Weltevreden	57743.46_4	218762	219196	Chromosome	ssc
57743.5	Weltevreden	57743.46_4	219248	220254	Chromosome	sse
57743.5	Weltevreden	57743.46_4	221727	222200	Chromosome	ssc
57743.5	Weltevreden	57743.46_4	222197	223120	Chromosome	sse
57743.5	Weltevreden	57743.46_4	223384	224845	Chromosome	ssa
57743.5	Weltevreden	57743.46_4	226321	226722	Chromosome	spi
57743.5	Weltevreden	57743.46_45	3595	4871	Chromosome	csg
57743.5	Weltevreden	57743.46_48	4228	5196	Chromosome	sse
57743.5	Weltevreden	57743.46_7	14127	15500	Chromosome	ste
57743.5	Weltevreden	57743.46_7	177672	178394	Chromosome	sop
57743.5	Weltevreden	57743.46_8	121695	129001	Chromosome	rat
57743.5	Weltevreden	57743.46_8	135902	138094	Chromosome	sin
57743.5	Weltevreden	57743.46_9	99029	101377	Chromosome	sop
57743.5	Weltevreden	57743.47_10	57294	59486	Chromosome	sin
57743.5	Weltevreden	57743.47_10	66387	73693	Chromosome	rat
57743.5	Weltevreden	57743.47_11	13018	13977	Chromosome	sop
57743.5	Weltevreden	57743.47_14	46361	47314	Chromosome	sop
57743.5	Weltevreden	57743.47_14	91232	92781	Chromosome	inv
57743.5	Weltevreden	57743.47_14	100817	102392	Chromosome	spa
57743.5	Weltevreden	57743.47_14	104668	105165	Chromosome	sic
57743.5	Weltevreden	57743.47_14	105168	108206	Chromosome	sip
57743.5	Weltevreden	57743.47_14	111982	112374	Chromosome	sic
57743.5	Weltevreden	57743.47_14	112361	113992	Chromosome	spt
57743.5	Weltevreden	57743.47_16	4590	6035	Chromosome	prg
57743.5	Weltevreden	57743.47_16	7086	8322	Chromosome	org
57743.5	Weltevreden	57743.47_16	11304	12211	Chromosome	avr
57743.5	Weltevreden	57743.47_16	91433	92329	Chromosome	mig
57743.5	Weltevreden	57743.47_16	94071	95123	Chromosome	pip
57743.5	Weltevreden	57743.47_2	140366	140767	Chromosome	spi
57743.5	Weltevreden	57743.47_2	140769	143454	Chromosome	ssa
57743.5	Weltevreden	57743.47_2	143968	144891	Chromosome	sse
57743.5	Weltevreden	57743.47_2	144888	145361	Chromosome	ssc
57743.5	Weltevreden	57743.47_2	145364	147421	Chromosome	sse
57743.5	Weltevreden	57743.47_2	147892	148326	Chromosome	ssc
57743.5	Weltevreden	57743.47_2	148342	149810	Chromosome	sse
57743.5	Weltevreden	57743.47_2	149904	150387	Chromosome	ssa
57743.5	Weltevreden	57743.47_21	67837	71476	Chromosome	mgt
57743.5	Weltevreden	57743.47_21	75390	78257	Chromosome	mis
57743.5	Weltevreden	57743.47_22	77866	79551	Chromosome	sop
57743.5	Weltevreden	57743.47_22	80457	81332	Chromosome	pip
57743.5	Weltevreden	57743.47_24	52388	53398	Chromosome	sif
57743.5	Weltevreden	57743.47_27	47800	50097	Chromosome	slr
57743.5	Weltevreden	57743.47_3	85869	86822	Chromosome	sse
57743.5	Weltevreden	57743.47_3	122633	124006	Chromosome	ste
57743.5	Weltevreden	57743.47_3	286358	287080	Chromosome	sop
57743.5	Weltevreden	57743.47_33	19933	21159	Chromosome	sse
57743.5	Weltevreden	57743.47_33	22430	22831	Chromosome	ste
57743.5	Weltevreden	57743.47_34	14865	15815	Chromosome	sif
57743.5	Weltevreden	57743.47_36	19426	20436	Chromosome	sse
57743.5	Weltevreden	57743.47_37	18000	19052	Chromosome	omp
57743.5	Weltevreden	57743.47_45	4773	5306	Chromosome	sod
57743.5	Weltevreden	57743.47_45	12125	12478	Chromosome	grv
57743.5	Weltevreden	57743.47_47	5638	6914	Chromosome	csg
57743.5	Weltevreden	57743.47_50	4749	5717	Chromosome	sse
57743.5	Weltevreden	57743.47_6	58978	61326	Chromosome	sop
57743.5	Weltevreden	57743.47_6	250692	252861	Chromosome	ssp
57743.5	Weltevreden	57743.47_9	88706	89975	Chromosome	fim
57743.5	Weltevreden	57743.47_9	129662	131354	Chromosome	fep
57743.5	Weltevreden	57743.47_9	137934	139532	Chromosome	ent
57743.5	Weltevreden	57743.49_10	22389	23198	Prophage	cdt
57743.5	Weltevreden	57743.49_36	4787	5320	Prophage	sod
57743.5	Weltevreden	57743.49_36	12110	12463	Prophage	grv
57743.5	Weltevreden	57743.49_11	91869	94217	Chromosome	sop
57743.5	Weltevreden	57743.49_14	88718	89987	Chromosome	fim
57743.5	Weltevreden	57743.49_15	31546	32556	Chromosome	sif
57743.5	Weltevreden	57743.49_17	11069	13435	Chromosome	ssp
57743.5	Weltevreden	57743.49_18	21282	22235	Chromosome	sse
57743.5	Weltevreden	57743.49_19	38199	39891	Chromosome	fep
57743.5	Weltevreden	57743.49_19	46471	48069	Chromosome	ent
57743.5	Weltevreden	57743.49_2	10910	11962	Chromosome	pip
57743.5	Weltevreden	57743.49_2	13704	14600	Chromosome	mig
57743.5	Weltevreden	57743.49_2	93956	94863	Chromosome	avr
57743.5	Weltevreden	57743.49_2	97396	98525	Chromosome	org
57743.5	Weltevreden	57743.49_2	99053	100113	Chromosome	prg
57743.5	Weltevreden	57743.49_2	106126	107757	Chromosome	spt
57743.5	Weltevreden	57743.49_2	107744	108136	Chromosome	sic
57743.5	Weltevreden	57743.49_2	108734	111841	Chromosome	sip
57743.5	Weltevreden	57743.49_2	114953	115450	Chromosome	sic
57743.5	Weltevreden	57743.49_2	115588	117436	Chromosome	spa
57743.5	Weltevreden	57743.49_2	119301	120754	Chromosome	inv
57743.5	Weltevreden	57743.49_2	172568	173521	Chromosome	sop
57743.5	Weltevreden	57743.49_26	74017	75702	Chromosome	sop
57743.5	Weltevreden	57743.49_26	76608	77483	Chromosome	pip
57743.5	Weltevreden	57743.49_29	41767	45406	Chromosome	mgt
57743.5	Weltevreden	57743.49_29	49320	52187	Chromosome	mis
57743.5	Weltevreden	57743.49_34	26853	27812	Chromosome	sop
57743.5	Weltevreden	57743.49_35	13655	14665	Chromosome	sse
57743.5	Weltevreden	57743.49_37	14038	15090	Chromosome	omp
57743.5	Weltevreden	57743.49_4	35786	36187	Chromosome	spi
57743.5	Weltevreden	57743.49_4	36189	38874	Chromosome	ssa
57743.5	Weltevreden	57743.49_4	39388	40311	Chromosome	sse
57743.5	Weltevreden	57743.49_4	40308	40781	Chromosome	ssc
57743.5	Weltevreden	57743.49_4	40784	42841	Chromosome	sse
57743.5	Weltevreden	57743.49_4	43312	43746	Chromosome	ssc
57743.5	Weltevreden	57743.49_4	43762	45230	Chromosome	sse
57743.5	Weltevreden	57743.49_4	45324	45807	Chromosome	ssa
57743.5	Weltevreden	57743.49_4	224003	224635	Chromosome	ste
57743.5	Weltevreden	57743.49_4	246685	247635	Chromosome	sif
57743.5	Weltevreden	57743.49_41	16550	16951	Chromosome	ste
57743.5	Weltevreden	57743.49_41	18222	19448	Chromosome	sse
57743.5	Weltevreden	57743.49_44	3614	4890	Chromosome	csg
57743.5	Weltevreden	57743.49_49	3569	4537	Chromosome	sse
57743.5	Weltevreden	57743.49_5	45204	46577	Chromosome	ste
57743.5	Weltevreden	57743.49_5	208640	209362	Chromosome	sop
57743.5	Weltevreden	57743.49_7	121636	128942	Chromosome	rat
57743.5	Weltevreden	57743.49_7	135843	138035	Chromosome	sin
57743.5	Weltevreden	57743.49_9	4990	7287	Chromosome	slr
57743.5	Weltevreden	57743.51_10	153738	156035	Chromosome	slr
57743.5	Weltevreden	57743.51_13	13026	13985	Chromosome	sop
57743.5	Weltevreden	57743.51_15	63225	64917	Chromosome	fep
57743.5	Weltevreden	57743.51_15	71497	73095	Chromosome	ent
57743.5	Weltevreden	57743.51_16	85876	86829	Chromosome	sse
57743.5	Weltevreden	57743.51_17	35765	36775	Chromosome	sif
57743.5	Weltevreden	57743.51_18	88766	90035	Chromosome	fim
57743.5	Weltevreden	57743.51_2	179524	180477	Chromosome	sop
57743.5	Weltevreden	57743.51_2	223549	225098	Chromosome	inv
57743.5	Weltevreden	57743.51_2	233134	234709	Chromosome	spa
57743.5	Weltevreden	57743.51_2	236985	237482	Chromosome	sic
57743.5	Weltevreden	57743.51_2	237485	240523	Chromosome	sip
57743.5	Weltevreden	57743.51_2	244299	244691	Chromosome	sic
57743.5	Weltevreden	57743.51_2	244678	246309	Chromosome	spt
57743.5	Weltevreden	57743.51_2	250858	252303	Chromosome	prg
57743.5	Weltevreden	57743.51_2	253354	254590	Chromosome	org
57743.5	Weltevreden	57743.51_2	257572	258480	Chromosome	avr
57743.5	Weltevreden	57743.51_2	337974	338870	Chromosome	mig
57743.5	Weltevreden	57743.51_2	340612	341664	Chromosome	pip
57743.5	Weltevreden	57743.51_22	77882	79567	Chromosome	sop
57743.5	Weltevreden	57743.51_22	80473	81348	Chromosome	pip
57743.5	Weltevreden	57743.51_24	40188	43827	Chromosome	mgt
57743.5	Weltevreden	57743.51_24	47741	50608	Chromosome	mis
57743.5	Weltevreden	57743.51_3	165441	167275	Chromosome	ssa
57743.5	Weltevreden	57743.51_3	177487	178955	Chromosome	sse
57743.5	Weltevreden	57743.51_3	178971	179405	Chromosome	ssc
57743.5	Weltevreden	57743.51_3	179457	180463	Chromosome	sse
57743.5	Weltevreden	57743.51_3	181936	182409	Chromosome	ssc
57743.5	Weltevreden	57743.51_3	182406	183329	Chromosome	sse
57743.5	Weltevreden	57743.51_3	183593	185054	Chromosome	ssa
57743.5	Weltevreden	57743.51_3	186530	186931	Chromosome	spi
57743.5	Weltevreden	57743.51_31	19969	21195	Chromosome	sse
57743.5	Weltevreden	57743.51_31	22466	22867	Chromosome	ste
57743.5	Weltevreden	57743.51_32	22568	23518	Chromosome	sif
57743.5	Weltevreden	57743.51_33	17977	19029	Chromosome	omp
57743.5	Weltevreden	57743.51_34	13644	14654	Chromosome	sse
57743.5	Weltevreden	57743.51_40	1946	2914	Chromosome	sse
57743.5	Weltevreden	57743.51_40	13128	13661	Chromosome	sod
57743.5	Weltevreden	57743.51_40	20451	20804	Chromosome	grv
57743.5	Weltevreden	57743.51_43	8250	9093	Chromosome	csg
57743.5	Weltevreden	57743.51_5	5108	7474	Chromosome	ssp
57743.5	Weltevreden	57743.51_5	196840	199188	Chromosome	sop
57743.5	Weltevreden	57743.51_7	57428	59620	Chromosome	sin
57743.5	Weltevreden	57743.51_7	66521	73827	Chromosome	rat
57743.5	Weltevreden	57743.51_8	14127	15500	Chromosome	ste
57743.5	Weltevreden	57743.51_8	177842	178564	Chromosome	sop
57743.5	Weltevreden	57743.53_10	91636	93984	Chromosome	sop
57743.5	Weltevreden	57743.53_14	88718	89987	Chromosome	fim
57743.5	Weltevreden	57743.53_15	21214	22167	Chromosome	sse
57743.5	Weltevreden	57743.53_17	5105	7471	Chromosome	ssp
57743.5	Weltevreden	57743.53_19	57524	59122	Chromosome	ent
57743.5	Weltevreden	57743.53_19	65702	67394	Chromosome	fep
57743.5	Weltevreden	57743.53_22	57333	59525	Chromosome	sin
57743.5	Weltevreden	57743.53_22	66426	73732	Chromosome	rat
57743.5	Weltevreden	57743.53_24	69273	70283	Chromosome	sif
57743.5	Weltevreden	57743.53_27	73658	75343	Chromosome	sop
57743.5	Weltevreden	57743.53_27	76249	77124	Chromosome	pip
57743.5	Weltevreden	57743.53_29	41767	45406	Chromosome	mgt
57743.5	Weltevreden	57743.53_29	49320	52187	Chromosome	mis
57743.5	Weltevreden	57743.53_3	10909	11961	Chromosome	pip
57743.5	Weltevreden	57743.53_3	13703	14599	Chromosome	mig
57743.5	Weltevreden	57743.53_3	94093	95001	Chromosome	avr
57743.5	Weltevreden	57743.53_3	97534	98663	Chromosome	org
57743.5	Weltevreden	57743.53_3	99191	100251	Chromosome	prg
57743.5	Weltevreden	57743.53_3	106264	107895	Chromosome	spt
57743.5	Weltevreden	57743.53_3	107882	108274	Chromosome	sic
57743.5	Weltevreden	57743.53_3	108872	111979	Chromosome	sip
57743.5	Weltevreden	57743.53_3	115091	115588	Chromosome	sic
57743.5	Weltevreden	57743.53_3	115726	117574	Chromosome	spa
57743.5	Weltevreden	57743.53_3	119439	120892	Chromosome	inv
57743.5	Weltevreden	57743.53_3	172177	173130	Chromosome	sop
57743.5	Weltevreden	57743.53_31	26864	27823	Chromosome	sop
57743.5	Weltevreden	57743.53_32	17774	18784	Chromosome	sse
57743.5	Weltevreden	57743.53_33	18000	19052	Chromosome	omp
57743.5	Weltevreden	57743.53_46	3613	4889	Chromosome	csg
57743.5	Weltevreden	57743.53_49	207	560	Chromosome	grv
57743.5	Weltevreden	57743.53_49	7350	7883	Chromosome	sod
57743.5	Weltevreden	57743.53_5	35822	36223	Chromosome	spi
57743.5	Weltevreden	57743.53_5	36225	38910	Chromosome	ssa
57743.5	Weltevreden	57743.53_5	39424	40347	Chromosome	sse
57743.5	Weltevreden	57743.53_5	40344	40817	Chromosome	ssc
57743.5	Weltevreden	57743.53_5	40820	42877	Chromosome	sse
57743.5	Weltevreden	57743.53_5	43348	43782	Chromosome	ssc
57743.5	Weltevreden	57743.53_5	43798	45266	Chromosome	sse
57743.5	Weltevreden	57743.53_5	45360	45843	Chromosome	ssa
57743.5	Weltevreden	57743.53_5	224039	224671	Chromosome	ste
57743.5	Weltevreden	57743.53_5	246721	247671	Chromosome	sif
57743.5	Weltevreden	57743.53_54	1953	2921	Chromosome	sse
57743.5	Weltevreden	57743.53_6	14127	15500	Chromosome	ste
57743.5	Weltevreden	57743.53_6	177855	178577	Chromosome	sop
57743.5	Weltevreden	57743.53_8	16551	16952	Chromosome	ste
57743.5	Weltevreden	57743.53_8	18223	19449	Chromosome	sse
57743.5	Weltevreden	57743.53_9	155245	157542	Chromosome	slr
57743.6	Weltevreden	57743.56_22	4773	5306	Prophage	sod
57743.6	Weltevreden	57743.56_22	12096	12449	Prophage	grv
57743.6	Weltevreden	57743.56_1	207802	209636	Chromosome	ssa
57743.6	Weltevreden	57743.56_1	219848	221316	Chromosome	sse
57743.6	Weltevreden	57743.56_1	221332	221766	Chromosome	ssc
57743.6	Weltevreden	57743.56_1	221818	222824	Chromosome	sse
57743.6	Weltevreden	57743.56_1	224297	224770	Chromosome	ssc
57743.6	Weltevreden	57743.56_1	224767	225690	Chromosome	sse
57743.6	Weltevreden	57743.56_1	225954	227415	Chromosome	ssa
57743.6	Weltevreden	57743.56_1	228891	229292	Chromosome	spi
57743.6	Weltevreden	57743.56_10	134344	135303	Chromosome	sop
57743.6	Weltevreden	57743.56_13	69278	70288	Chromosome	sif
57743.6	Weltevreden	57743.56_14	55814	57506	Chromosome	fep
57743.6	Weltevreden	57743.56_14	64086	65684	Chromosome	ent
57743.6	Weltevreden	57743.56_15	21209	22162	Chromosome	sse
57743.6	Weltevreden	57743.56_16	6674	8209	Chromosome	fim
57743.6	Weltevreden	57743.56_19	586	1461	Chromosome	pip
57743.6	Weltevreden	57743.56_19	2367	4052	Chromosome	sop
57743.6	Weltevreden	57743.56_24	5879	8746	Chromosome	mis
57743.6	Weltevreden	57743.56_24	12660	16299	Chromosome	mgt
57743.6	Weltevreden	57743.56_28	40018	42315	Chromosome	slr
57743.6	Weltevreden	57743.56_30	23339	24565	Chromosome	sse
57743.6	Weltevreden	57743.56_30	25836	26237	Chromosome	ste
57743.6	Weltevreden	57743.56_32	14880	15830	Chromosome	sif
57743.6	Weltevreden	57743.56_34	14026	15078	Chromosome	omp
57743.6	Weltevreden	57743.56_4	19397	20407	Chromosome	sse
57743.6	Weltevreden	57743.56_42	3589	4865	Chromosome	csg
57743.6	Weltevreden	57743.56_5	180599	181552	Chromosome	sop
57743.6	Weltevreden	57743.56_5	225417	226966	Chromosome	inv
57743.6	Weltevreden	57743.56_5	235002	236577	Chromosome	spa
57743.6	Weltevreden	57743.56_5	238853	239350	Chromosome	sic
57743.6	Weltevreden	57743.56_5	239353	242391	Chromosome	sip
57743.6	Weltevreden	57743.56_5	246167	246559	Chromosome	sic
57743.6	Weltevreden	57743.56_5	246546	248177	Chromosome	spt
57743.6	Weltevreden	57743.56_5	252726	254171	Chromosome	prg
57743.6	Weltevreden	57743.56_5	255222	256458	Chromosome	org
57743.6	Weltevreden	57743.56_5	259440	260347	Chromosome	avr
57743.6	Weltevreden	57743.56_5	339702	340598	Chromosome	mig
57743.6	Weltevreden	57743.56_5	342340	343392	Chromosome	pip
57743.6	Weltevreden	57743.56_7	56732	59080	Chromosome	sop
57743.6	Weltevreden	57743.56_7	248446	250812	Chromosome	ssp
57743.6	Weltevreden	57743.56_8	14127	15500	Chromosome	ste
57743.6	Weltevreden	57743.56_8	177879	178601	Chromosome	sop
57743.6	Weltevreden	57743.56_9	57302	59494	Chromosome	sin
57743.6	Weltevreden	57743.56_9	66395	73701	Chromosome	rat
57743.6	Weltevreden	57743.61_1	300328	301701	Chromosome	ste
57743.6	Weltevreden	57743.61_1	464065	464787	Chromosome	sop
57743.6	Weltevreden	57743.61_10	57528	59126	Chromosome	ent
57743.6	Weltevreden	57743.61_10	65706	67398	Chromosome	fep
57743.6	Weltevreden	57743.61_10	102892	104427	Chromosome	fim
57743.6	Weltevreden	57743.61_12	13022	13981	Chromosome	sop
57743.6	Weltevreden	57743.61_14	69268	70278	Chromosome	sif
57743.6	Weltevreden	57743.61_15	21203	22156	Chromosome	sse
57743.6	Weltevreden	57743.61_17	10908	11960	Chromosome	pip
57743.6	Weltevreden	57743.61_17	13702	14598	Chromosome	mig
57743.6	Weltevreden	57743.61_17	93953	94860	Chromosome	avr
57743.6	Weltevreden	57743.61_17	97393	98522	Chromosome	org
57743.6	Weltevreden	57743.61_17	99050	100110	Chromosome	prg
57743.6	Weltevreden	57743.61_22	592	1467	Chromosome	pip
57743.6	Weltevreden	57743.61_22	2373	4058	Chromosome	sop
57743.6	Weltevreden	57743.61_24	5875	8742	Chromosome	mis
57743.6	Weltevreden	57743.61_24	12656	16295	Chromosome	mgt
57743.6	Weltevreden	57743.61_25	47759	50056	Chromosome	slr
57743.6	Weltevreden	57743.61_3	140281	140682	Chromosome	spi
57743.6	Weltevreden	57743.61_3	140684	143369	Chromosome	ssa
57743.6	Weltevreden	57743.61_3	143883	144806	Chromosome	sse
57743.6	Weltevreden	57743.61_3	144803	145276	Chromosome	ssc
57743.6	Weltevreden	57743.61_3	145279	147336	Chromosome	sse
57743.6	Weltevreden	57743.61_3	147807	148241	Chromosome	ssc
57743.6	Weltevreden	57743.61_3	148257	149725	Chromosome	sse
57743.6	Weltevreden	57743.61_3	149819	150302	Chromosome	ssa
57743.6	Weltevreden	57743.61_30	19969	21195	Chromosome	sse
57743.6	Weltevreden	57743.61_30	22466	22867	Chromosome	ste
57743.6	Weltevreden	57743.61_31	22559	23509	Chromosome	sif
57743.6	Weltevreden	57743.61_32	14589	15599	Chromosome	sse
57743.6	Weltevreden	57743.61_33	17989	19041	Chromosome	omp
57743.6	Weltevreden	57743.61_39	8918	9271	Chromosome	grv
57743.6	Weltevreden	57743.61_39	16061	16594	Chromosome	sod
57743.6	Weltevreden	57743.61_41	3596	4872	Chromosome	csg
57743.6	Weltevreden	57743.61_42	4712	5680	Chromosome	sse
57743.6	Weltevreden	57743.61_5	5106	7472	Chromosome	ssp
57743.6	Weltevreden	57743.61_5	196838	199186	Chromosome	sop
57743.6	Weltevreden	57743.61_6	152	1783	Chromosome	spt
57743.6	Weltevreden	57743.61_6	1770	2162	Chromosome	sic
57743.6	Weltevreden	57743.61_6	2760	5867	Chromosome	sip
57743.6	Weltevreden	57743.61_6	8979	9476	Chromosome	sic
57743.6	Weltevreden	57743.61_6	9614	11462	Chromosome	spa
57743.6	Weltevreden	57743.61_6	13327	14780	Chromosome	inv
57743.6	Weltevreden	57743.61_6	66830	67783	Chromosome	sop
57743.6	Weltevreden	57743.61_7	162415	169721	Chromosome	rat
57743.6	Weltevreden	57743.61_7	176622	178814	Chromosome	sin
57743.6	Weltevreden	57743.62_1	179449	180402	Chromosome	sop
57743.6	Weltevreden	57743.62_1	222925	224474	Chromosome	inv
57743.6	Weltevreden	57743.62_1	232510	234085	Chromosome	spa
57743.6	Weltevreden	57743.62_1	236361	236858	Chromosome	sic
57743.6	Weltevreden	57743.62_1	236861	239899	Chromosome	sip
57743.6	Weltevreden	57743.62_1	243675	244067	Chromosome	sic
57743.6	Weltevreden	57743.62_1	244054	245685	Chromosome	spt
57743.6	Weltevreden	57743.62_1	250234	251679	Chromosome	prg
57743.6	Weltevreden	57743.62_1	252730	253966	Chromosome	org
57743.6	Weltevreden	57743.62_1	256948	257856	Chromosome	avr
57743.6	Weltevreden	57743.62_1	337350	338246	Chromosome	mig
57743.6	Weltevreden	57743.62_1	339988	341040	Chromosome	pip
57743.6	Weltevreden	57743.62_11	52737	55085	Chromosome	sop
57743.6	Weltevreden	57743.62_16	85865	86818	Chromosome	sse
57743.6	Weltevreden	57743.62_17	4871	7237	Chromosome	ssp
57743.6	Weltevreden	57743.62_24	28247	29257	Chromosome	sif
57743.6	Weltevreden	57743.62_25	41531	45170	Chromosome	mgt
57743.6	Weltevreden	57743.62_25	49084	51951	Chromosome	mis
57743.6	Weltevreden	57743.62_26	41447	43744	Chromosome	slr
57743.6	Weltevreden	57743.62_28	23339	24565	Chromosome	sse
57743.6	Weltevreden	57743.62_28	25836	26237	Chromosome	ste
57743.6	Weltevreden	57743.62_33	32809	34494	Chromosome	sop
57743.6	Weltevreden	57743.62_33	35400	36275	Chromosome	pip
57743.6	Weltevreden	57743.62_35	14013	15065	Chromosome	omp
57743.6	Weltevreden	57743.62_36	13651	14661	Chromosome	sse
57743.6	Weltevreden	57743.62_40	13039	13998	Chromosome	sop
57743.6	Weltevreden	57743.62_43	10650	11003	Chromosome	grv
57743.6	Weltevreden	57743.62_43	17793	18326	Chromosome	sod
57743.6	Weltevreden	57743.62_48	8252	9095	Chromosome	csg
57743.6	Weltevreden	57743.62_5	14872	15822	Chromosome	sif
57743.6	Weltevreden	57743.62_5	37872	38504	Chromosome	ste
57743.6	Weltevreden	57743.62_5	205231	207065	Chromosome	ssa
57743.6	Weltevreden	57743.62_5	217277	218745	Chromosome	sse
57743.6	Weltevreden	57743.62_5	218761	219195	Chromosome	ssc
57743.6	Weltevreden	57743.62_5	219247	220253	Chromosome	sse
57743.6	Weltevreden	57743.62_5	221726	222199	Chromosome	ssc
57743.6	Weltevreden	57743.62_5	222196	223119	Chromosome	sse
57743.6	Weltevreden	57743.62_5	223383	224844	Chromosome	ssa
57743.6	Weltevreden	57743.62_5	226320	226721	Chromosome	spi
57743.6	Weltevreden	57743.62_56	1930	2898	Chromosome	sse
57743.6	Weltevreden	57743.62_6	14037	15410	Chromosome	ste
57743.6	Weltevreden	57743.62_6	177566	178288	Chromosome	sop
57743.6	Weltevreden	57743.62_7	57522	59120	Chromosome	ent
57743.6	Weltevreden	57743.62_7	65700	67392	Chromosome	fep
57743.6	Weltevreden	57743.62_7	102886	104421	Chromosome	fim
57743.6	Weltevreden	57743.62_8	57309	59501	Chromosome	sin
57743.6	Weltevreden	57743.62_8	66402	73708	Chromosome	rat
57743.7	Weltevreden	57743.65_10	57313	59505	Chromosome	sin
57743.7	Weltevreden	57743.65_10	66406	73712	Chromosome	rat
57743.7	Weltevreden	57743.65_13	69257	70267	Chromosome	sif
57743.7	Weltevreden	57743.65_13	118446	118979	Chromosome	sod
57743.7	Weltevreden	57743.65_14	57511	59109	Chromosome	ent
57743.7	Weltevreden	57743.65_14	65689	67381	Chromosome	fep
57743.7	Weltevreden	57743.65_15	21202	22155	Chromosome	sse
57743.7	Weltevreden	57743.65_2	179398	180351	Chromosome	sop
57743.7	Weltevreden	57743.65_2	224338	225887	Chromosome	inv
57743.7	Weltevreden	57743.65_2	233923	235498	Chromosome	spa
57743.7	Weltevreden	57743.65_2	237774	238271	Chromosome	sic
57743.7	Weltevreden	57743.65_2	238274	241312	Chromosome	sip
57743.7	Weltevreden	57743.65_2	245088	245480	Chromosome	sic
57743.7	Weltevreden	57743.65_2	245467	247098	Chromosome	spt
57743.7	Weltevreden	57743.65_2	251647	253092	Chromosome	prg
57743.7	Weltevreden	57743.65_2	254143	255379	Chromosome	org
57743.7	Weltevreden	57743.65_2	258361	259268	Chromosome	avr
57743.7	Weltevreden	57743.65_2	338623	339519	Chromosome	mig
57743.7	Weltevreden	57743.65_2	341261	342313	Chromosome	pip
57743.7	Weltevreden	57743.65_21	5874	8741	Chromosome	mis
57743.7	Weltevreden	57743.65_21	12655	16294	Chromosome	mgt
57743.7	Weltevreden	57743.65_24	44480	46165	Chromosome	sop
57743.7	Weltevreden	57743.65_24	47071	47946	Chromosome	pip
57743.7	Weltevreden	57743.65_28	23339	24565	Chromosome	sse
57743.7	Weltevreden	57743.65_28	25836	26237	Chromosome	ste
57743.7	Weltevreden	57743.65_29	27075	28034	Chromosome	sop
57743.7	Weltevreden	57743.65_31	22546	23496	Chromosome	sif
57743.7	Weltevreden	57743.65_33	13642	14652	Chromosome	sse
57743.7	Weltevreden	57743.65_35	14017	15069	Chromosome	omp
57743.7	Weltevreden	57743.65_4	140281	140682	Chromosome	spi
57743.7	Weltevreden	57743.65_4	140684	143369	Chromosome	ssa
57743.7	Weltevreden	57743.65_4	143883	144806	Chromosome	sse
57743.7	Weltevreden	57743.65_4	144803	145276	Chromosome	ssc
57743.7	Weltevreden	57743.65_4	145279	147336	Chromosome	sse
57743.7	Weltevreden	57743.65_4	147807	148241	Chromosome	ssc
57743.7	Weltevreden	57743.65_4	148257	149725	Chromosome	sse
57743.7	Weltevreden	57743.65_4	149819	150302	Chromosome	ssa
57743.7	Weltevreden	57743.65_44	3602	4878	Chromosome	csg
57743.7	Weltevreden	57743.65_48	1934	2902	Chromosome	sse
57743.7	Weltevreden	57743.65_51	180	533	Chromosome	grv
57743.7	Weltevreden	57743.65_7	155152	157449	Chromosome	slr
57743.7	Weltevreden	57743.65_7	251713	252982	Chromosome	fim
57743.7	Weltevreden	57743.65_8	56745	59093	Chromosome	sop
57743.7	Weltevreden	57743.65_8	248459	250825	Chromosome	ssp
57743.7	Weltevreden	57743.65_9	14080	15453	Chromosome	ste
57743.7	Weltevreden	57743.65_9	177639	178361	Chromosome	sop
57743.7	Weltevreden	57743.67_10	91869	94217	Chromosome	sop
57743.7	Weltevreden	57743.67_11	5863	8730	Chromosome	mis
57743.7	Weltevreden	57743.67_11	12644	16283	Chromosome	mgt
57743.7	Weltevreden	57743.67_14	29377	30912	Chromosome	fim
57743.7	Weltevreden	57743.67_16	21204	22157	Chromosome	sse
57743.7	Weltevreden	57743.67_18	37803	39495	Chromosome	fep
57743.7	Weltevreden	57743.67_18	46075	47673	Chromosome	ent
57743.7	Weltevreden	57743.67_19	97676	100042	Chromosome	ssp
57743.7	Weltevreden	57743.67_21	29997	31007	Chromosome	sif
57743.7	Weltevreden	57743.67_27	77075	78760	Chromosome	sop
57743.7	Weltevreden	57743.67_27	79666	80541	Chromosome	pip
57743.7	Weltevreden	57743.67_3	178849	179802	Chromosome	sop
57743.7	Weltevreden	57743.67_3	223301	224850	Chromosome	inv
57743.7	Weltevreden	57743.67_3	232886	234461	Chromosome	spa
57743.7	Weltevreden	57743.67_3	236737	237234	Chromosome	sic
57743.7	Weltevreden	57743.67_3	237237	240275	Chromosome	sip
57743.7	Weltevreden	57743.67_3	244051	244443	Chromosome	sic
57743.7	Weltevreden	57743.67_3	244430	246061	Chromosome	spt
57743.7	Weltevreden	57743.67_3	250610	252055	Chromosome	prg
57743.7	Weltevreden	57743.67_3	253106	254342	Chromosome	org
57743.7	Weltevreden	57743.67_3	257324	258231	Chromosome	avr
57743.7	Weltevreden	57743.67_3	337725	338621	Chromosome	mig
57743.7	Weltevreden	57743.67_3	340363	341415	Chromosome	pip
57743.7	Weltevreden	57743.67_30	13022	13981	Chromosome	sop
57743.7	Weltevreden	57743.67_31	14017	15069	Chromosome	omp
57743.7	Weltevreden	57743.67_32	17763	18773	Chromosome	sse
57743.7	Weltevreden	57743.67_38	16574	16975	Chromosome	ste
57743.7	Weltevreden	57743.67_38	18246	19472	Chromosome	sse
57743.7	Weltevreden	57743.67_4	35780	36181	Chromosome	spi
57743.7	Weltevreden	57743.67_4	36183	38868	Chromosome	ssa
57743.7	Weltevreden	57743.67_4	39382	40305	Chromosome	sse
57743.7	Weltevreden	57743.67_4	40302	40775	Chromosome	ssc
57743.7	Weltevreden	57743.67_4	40778	42835	Chromosome	sse
57743.7	Weltevreden	57743.67_4	43306	43740	Chromosome	ssc
57743.7	Weltevreden	57743.67_4	43756	45224	Chromosome	sse
57743.7	Weltevreden	57743.67_4	45318	45801	Chromosome	ssa
57743.7	Weltevreden	57743.67_4	223997	224629	Chromosome	ste
57743.7	Weltevreden	57743.67_4	246679	247629	Chromosome	sif
57743.7	Weltevreden	57743.67_40	4775	5308	Chromosome	sod
57743.7	Weltevreden	57743.67_40	12098	12451	Chromosome	grv
57743.7	Weltevreden	57743.67_46	3595	4871	Chromosome	csg
57743.7	Weltevreden	57743.67_52	3243	4211	Chromosome	sse
57743.7	Weltevreden	57743.67_7	14082	15455	Chromosome	ste
57743.7	Weltevreden	57743.67_7	177339	178061	Chromosome	sop
57743.7	Weltevreden	57743.67_8	57297	59489	Chromosome	sin
57743.7	Weltevreden	57743.67_8	66390	73696	Chromosome	rat
57743.7	Weltevreden	57743.67_9	155034	157331	Chromosome	slr
57743.7	Weltevreden	57743.68_38	5100	5633	Prophage	sod
57743.7	Weltevreden	57743.68_38	12423	12776	Prophage	grv
57743.7	Weltevreden	57743.68_10	121691	128997	Chromosome	rat
57743.7	Weltevreden	57743.68_10	135898	138090	Chromosome	sin
57743.7	Weltevreden	57743.68_11	4982	7279	Chromosome	slr
57743.7	Weltevreden	57743.68_12	52743	55091	Chromosome	sop
57743.7	Weltevreden	57743.68_13	5867	8734	Chromosome	mis
57743.7	Weltevreden	57743.68_13	12648	16287	Chromosome	mgt
57743.7	Weltevreden	57743.68_17	85857	86810	Chromosome	sse
57743.7	Weltevreden	57743.68_19	5101	7467	Chromosome	ssp
57743.7	Weltevreden	57743.68_23	18074	19084	Chromosome	sif
57743.7	Weltevreden	57743.68_25	73646	75331	Chromosome	sop
57743.7	Weltevreden	57743.68_25	76237	77112	Chromosome	pip
57743.7	Weltevreden	57743.68_26	50140	51036	Chromosome	mig
57743.7	Weltevreden	57743.68_26	52778	53830	Chromosome	pip
57743.7	Weltevreden	57743.68_30	26838	27797	Chromosome	sop
57743.7	Weltevreden	57743.68_31	14023	15075	Chromosome	omp
57743.7	Weltevreden	57743.68_33	17769	18779	Chromosome	sse
57743.7	Weltevreden	57743.68_39	16535	16936	Chromosome	ste
57743.7	Weltevreden	57743.68_39	18207	19433	Chromosome	sse
57743.7	Weltevreden	57743.68_4	179154	180107	Chromosome	sop
57743.7	Weltevreden	57743.68_4	223789	225338	Chromosome	inv
57743.7	Weltevreden	57743.68_4	233374	234949	Chromosome	spa
57743.7	Weltevreden	57743.68_4	237225	237722	Chromosome	sic
57743.7	Weltevreden	57743.68_4	237725	240763	Chromosome	sip
57743.7	Weltevreden	57743.68_4	244539	244931	Chromosome	sic
57743.7	Weltevreden	57743.68_4	244918	246549	Chromosome	spt
57743.7	Weltevreden	57743.68_4	251098	252543	Chromosome	prg
57743.7	Weltevreden	57743.68_4	253594	254830	Chromosome	org
57743.7	Weltevreden	57743.68_4	257812	258720	Chromosome	avr
57743.7	Weltevreden	57743.68_45	8245	9088	Chromosome	csg
57743.7	Weltevreden	57743.68_5	14875	15825	Chromosome	sif
57743.7	Weltevreden	57743.68_5	37875	38507	Chromosome	ste
57743.7	Weltevreden	57743.68_5	219944	221778	Chromosome	ssa
57743.7	Weltevreden	57743.68_5	231990	233458	Chromosome	sse
57743.7	Weltevreden	57743.68_5	233474	233908	Chromosome	ssc
57743.7	Weltevreden	57743.68_5	233960	234966	Chromosome	sse
57743.7	Weltevreden	57743.68_5	236439	236912	Chromosome	ssc
57743.7	Weltevreden	57743.68_5	236909	237832	Chromosome	sse
57743.7	Weltevreden	57743.68_5	238096	239557	Chromosome	ssa
57743.7	Weltevreden	57743.68_5	241033	241434	Chromosome	spi
57743.7	Weltevreden	57743.68_51	5197	6165	Chromosome	sse
57743.7	Weltevreden	57743.68_6	57524	59122	Chromosome	ent
57743.7	Weltevreden	57743.68_6	65702	67394	Chromosome	fep
57743.7	Weltevreden	57743.68_6	142438	143973	Chromosome	fim
57743.7	Weltevreden	57743.68_9	12295	13017	Chromosome	sop
57743.7	Weltevreden	57743.68_9	175427	176800	Chromosome	ste
57743.7	Weltevreden	57743.69_10	125979	126788	Prophage	cdt
57743.7	Weltevreden	57743.69_11	91905	94253	Chromosome	sop
57743.7	Weltevreden	57743.69_15	88763	90032	Chromosome	fim
57743.7	Weltevreden	57743.69_17	85908	86861	Chromosome	sse
57743.7	Weltevreden	57743.69_19	38205	39897	Chromosome	fep
57743.7	Weltevreden	57743.69_19	46477	48075	Chromosome	ent
57743.7	Weltevreden	57743.69_2	10946	11998	Chromosome	pip
57743.7	Weltevreden	57743.69_2	13740	14636	Chromosome	mig
57743.7	Weltevreden	57743.69_2	94130	95037	Chromosome	avr
57743.7	Weltevreden	57743.69_2	97570	98699	Chromosome	org
57743.7	Weltevreden	57743.69_2	99227	100287	Chromosome	prg
57743.7	Weltevreden	57743.69_2	106300	107931	Chromosome	spt
57743.7	Weltevreden	57743.69_2	107918	108310	Chromosome	sic
57743.7	Weltevreden	57743.69_2	108908	112015	Chromosome	sip
57743.7	Weltevreden	57743.69_2	115127	115624	Chromosome	sic
57743.7	Weltevreden	57743.69_2	115762	117610	Chromosome	spa
57743.7	Weltevreden	57743.69_2	119475	120928	Chromosome	inv
57743.7	Weltevreden	57743.69_2	172742	173695	Chromosome	sop
57743.7	Weltevreden	57743.69_20	97732	100098	Chromosome	ssp
57743.7	Weltevreden	57743.69_23	29939	30949	Chromosome	sif
57743.7	Weltevreden	57743.69_25	77918	79603	Chromosome	sop
57743.7	Weltevreden	57743.69_25	80509	81384	Chromosome	pip
57743.7	Weltevreden	57743.69_29	5917	8784	Chromosome	mis
57743.7	Weltevreden	57743.69_29	12698	16337	Chromosome	mgt
57743.7	Weltevreden	57743.69_33	13040	13999	Chromosome	sop
57743.7	Weltevreden	57743.69_34	20741	21094	Chromosome	grv
57743.7	Weltevreden	57743.69_34	27884	28417	Chromosome	sod
57743.7	Weltevreden	57743.69_35	18000	19052	Chromosome	omp
57743.7	Weltevreden	57743.69_37	13654	14664	Chromosome	sse
57743.7	Weltevreden	57743.69_4	35822	36223	Chromosome	spi
57743.7	Weltevreden	57743.69_4	36225	38910	Chromosome	ssa
57743.7	Weltevreden	57743.69_4	39424	40347	Chromosome	sse
57743.7	Weltevreden	57743.69_4	40344	40817	Chromosome	ssc
57743.7	Weltevreden	57743.69_4	40820	42877	Chromosome	sse
57743.7	Weltevreden	57743.69_4	43348	43782	Chromosome	ssc
57743.7	Weltevreden	57743.69_4	43798	45266	Chromosome	sse
57743.7	Weltevreden	57743.69_4	45360	45843	Chromosome	ssa
57743.7	Weltevreden	57743.69_4	224039	224671	Chromosome	ste
57743.7	Weltevreden	57743.69_4	246721	247671	Chromosome	sif
57743.7	Weltevreden	57743.69_42	4400	5626	Chromosome	sse
57743.7	Weltevreden	57743.69_42	6897	7298	Chromosome	ste
57743.7	Weltevreden	57743.69_45	3615	4891	Chromosome	csg
57743.7	Weltevreden	57743.69_51	1953	2921	Chromosome	sse
57743.7	Weltevreden	57743.69_6	36416	37138	Chromosome	sop
57743.7	Weltevreden	57743.69_6	199200	200573	Chromosome	ste
57743.7	Weltevreden	57743.69_7	57323	59515	Chromosome	sin
57743.7	Weltevreden	57743.69_7	66416	73722	Chromosome	rat
57743.7	Weltevreden	57743.69_9	4990	7287	Chromosome	slr
57743.7	Weltevreden	57743.72_10	22389	23198	Prophage	cdt
57743.7	Weltevreden	57743.72_44	4791	5324	Prophage	sod
57743.7	Weltevreden	57743.72_44	12114	12467	Prophage	grv
57743.7	Weltevreden	57743.72_1	10927	11979	Chromosome	pip
57743.7	Weltevreden	57743.72_1	13721	14617	Chromosome	mig
57743.7	Weltevreden	57743.72_1	94111	95018	Chromosome	avr
57743.7	Weltevreden	57743.72_1	97551	98680	Chromosome	org
57743.7	Weltevreden	57743.72_1	99208	100268	Chromosome	prg
57743.7	Weltevreden	57743.72_1	106281	107912	Chromosome	spt
57743.7	Weltevreden	57743.72_1	107899	108291	Chromosome	sic
57743.7	Weltevreden	57743.72_1	108889	111996	Chromosome	sip
57743.7	Weltevreden	57743.72_1	115108	115605	Chromosome	sic
57743.7	Weltevreden	57743.72_1	115743	117591	Chromosome	spa
57743.7	Weltevreden	57743.72_1	119456	120909	Chromosome	inv
57743.7	Weltevreden	57743.72_1	172723	173676	Chromosome	sop
57743.7	Weltevreden	57743.72_11	52760	55108	Chromosome	sop
57743.7	Weltevreden	57743.72_13	17765	18775	Chromosome	sse
57743.7	Weltevreden	57743.72_16	30075	31610	Chromosome	fim
57743.7	Weltevreden	57743.72_18	85894	86847	Chromosome	sse
57743.7	Weltevreden	57743.72_19	57542	59140	Chromosome	ent
57743.7	Weltevreden	57743.72_19	65720	67412	Chromosome	fep
57743.7	Weltevreden	57743.72_20	5097	7463	Chromosome	ssp
57743.7	Weltevreden	57743.72_22	30026	31036	Chromosome	sif
57743.7	Weltevreden	57743.72_25	4228	5196	Chromosome	sse
57743.7	Weltevreden	57743.72_25	8806	9681	Chromosome	pip
57743.7	Weltevreden	57743.72_25	10587	12272	Chromosome	sop
57743.7	Weltevreden	57743.72_26	5903	8770	Chromosome	mis
57743.7	Weltevreden	57743.72_26	12684	16323	Chromosome	mgt
57743.7	Weltevreden	57743.72_3	14921	15871	Chromosome	sif
57743.7	Weltevreden	57743.72_3	37921	38553	Chromosome	ste
57743.7	Weltevreden	57743.72_3	205280	207114	Chromosome	ssa
57743.7	Weltevreden	57743.72_3	217326	218794	Chromosome	sse
57743.7	Weltevreden	57743.72_3	218810	219244	Chromosome	ssc
57743.7	Weltevreden	57743.72_3	219296	220302	Chromosome	sse
57743.7	Weltevreden	57743.72_3	221775	222248	Chromosome	ssc
57743.7	Weltevreden	57743.72_3	222245	223168	Chromosome	sse
57743.7	Weltevreden	57743.72_3	223432	224893	Chromosome	ssa
57743.7	Weltevreden	57743.72_3	226369	226770	Chromosome	spi
57743.7	Weltevreden	57743.72_30	4990	7287	Chromosome	slr
57743.7	Weltevreden	57743.72_33	26845	27804	Chromosome	sop
57743.7	Weltevreden	57743.72_34	18000	19052	Chromosome	omp
57743.7	Weltevreden	57743.72_42	4387	5613	Chromosome	sse
57743.7	Weltevreden	57743.72_42	6884	7285	Chromosome	ste
57743.7	Weltevreden	57743.72_47	3608	4884	Chromosome	csg
57743.7	Weltevreden	57743.72_6	36418	37140	Chromosome	sop
57743.7	Weltevreden	57743.72_6	199027	200400	Chromosome	ste
57743.7	Weltevreden	57743.72_7	57459	59651	Chromosome	sin
57743.7	Weltevreden	57743.72_7	66552	73858	Chromosome	rat
57743.8	Weltevreden	57743.75_11	155265	157562	Chromosome	slr
57743.8	Weltevreden	57743.75_12	52768	55116	Chromosome	sop
57743.8	Weltevreden	57743.75_14	88763	90032	Chromosome	fim
57743.8	Weltevreden	57743.75_15	97731	100097	Chromosome	ssp
57743.8	Weltevreden	57743.75_18	38501	40193	Chromosome	fep
57743.8	Weltevreden	57743.75_18	46773	48371	Chromosome	ent
57743.8	Weltevreden	57743.75_2	10935	11987	Chromosome	pip
57743.8	Weltevreden	57743.75_2	13729	14625	Chromosome	mig
57743.8	Weltevreden	57743.75_2	94119	95026	Chromosome	avr
57743.8	Weltevreden	57743.75_2	97559	98688	Chromosome	org
57743.8	Weltevreden	57743.75_2	99216	100276	Chromosome	prg
57743.8	Weltevreden	57743.75_2	106289	107920	Chromosome	spt
57743.8	Weltevreden	57743.75_2	107907	108299	Chromosome	sic
57743.8	Weltevreden	57743.75_2	108897	112004	Chromosome	sip
57743.8	Weltevreden	57743.75_2	115116	115613	Chromosome	sic
57743.8	Weltevreden	57743.75_2	115751	117599	Chromosome	spa
57743.8	Weltevreden	57743.75_2	119464	120917	Chromosome	inv
57743.8	Weltevreden	57743.75_2	172731	173684	Chromosome	sop
57743.8	Weltevreden	57743.75_22	16823	17833	Chromosome	sif
57743.8	Weltevreden	57743.75_23	593	1468	Chromosome	pip
57743.8	Weltevreden	57743.75_23	2374	4059	Chromosome	sop
57743.8	Weltevreden	57743.75_27	5916	8783	Chromosome	mis
57743.8	Weltevreden	57743.75_27	12697	16336	Chromosome	mgt
57743.8	Weltevreden	57743.75_28	44192	44545	Chromosome	grv
57743.8	Weltevreden	57743.75_28	51335	51868	Chromosome	sod
57743.8	Weltevreden	57743.75_29	46865	47266	Chromosome	ste
57743.8	Weltevreden	57743.75_29	48537	49763	Chromosome	sse
57743.8	Weltevreden	57743.75_30	37233	38192	Chromosome	sop
57743.8	Weltevreden	57743.75_33	15374	16426	Chromosome	omp
57743.8	Weltevreden	57743.75_34	17863	18873	Chromosome	sse
57743.8	Weltevreden	57743.75_37	22389	23198	Chromosome	cdt
57743.8	Weltevreden	57743.75_4	14916	15866	Chromosome	sif
57743.8	Weltevreden	57743.75_4	37916	38548	Chromosome	ste
57743.8	Weltevreden	57743.75_4	205275	207109	Chromosome	ssa
57743.8	Weltevreden	57743.75_4	217321	218789	Chromosome	sse
57743.8	Weltevreden	57743.75_4	218805	219239	Chromosome	ssc
57743.8	Weltevreden	57743.75_4	219291	220297	Chromosome	sse
57743.8	Weltevreden	57743.75_4	221770	222243	Chromosome	ssc
57743.8	Weltevreden	57743.75_4	222240	223163	Chromosome	sse
57743.8	Weltevreden	57743.75_4	223427	224888	Chromosome	ssa
57743.8	Weltevreden	57743.75_4	226364	226765	Chromosome	spi
57743.8	Weltevreden	57743.75_43	3611	4887	Chromosome	csg
57743.8	Weltevreden	57743.75_48	4238	5206	Chromosome	sse
57743.8	Weltevreden	57743.75_5	150328	151281	Chromosome	sse
57743.8	Weltevreden	57743.75_8	14127	15500	Chromosome	ste
57743.8	Weltevreden	57743.75_8	177654	178376	Chromosome	sop
57743.8	Weltevreden	57743.75_9	121641	128947	Chromosome	rat
57743.8	Weltevreden	57743.75_9	135848	138040	Chromosome	sin
57743.8	Weltevreden	57743.76_15	48336	48869	Prophage	sod
57743.8	Weltevreden	57743.76_15	55659	56012	Prophage	grv
57743.8	Weltevreden	57743.76_1	390858	392127	Chromosome	fim
57743.8	Weltevreden	57743.76_1	431814	433506	Chromosome	fep
57743.8	Weltevreden	57743.76_1	440086	441684	Chromosome	ent
57743.8	Weltevreden	57743.76_10	4972	7269	Chromosome	slr
57743.8	Weltevreden	57743.76_11	129082	132721	Chromosome	mgt
57743.8	Weltevreden	57743.76_11	136635	139502	Chromosome	mis
57743.8	Weltevreden	57743.76_15	35148	35966	Chromosome	cdt
57743.8	Weltevreden	57743.76_16	21205	22158	Chromosome	sse
57743.8	Weltevreden	57743.76_17	35755	36765	Chromosome	sif
57743.8	Weltevreden	57743.76_2	10909	11961	Chromosome	pip
57743.8	Weltevreden	57743.76_2	13703	14599	Chromosome	mig
57743.8	Weltevreden	57743.76_2	93984	94892	Chromosome	avr
57743.8	Weltevreden	57743.76_2	97425	98554	Chromosome	org
57743.8	Weltevreden	57743.76_2	99082	100142	Chromosome	prg
57743.8	Weltevreden	57743.76_2	106155	107786	Chromosome	spt
57743.8	Weltevreden	57743.76_2	107773	108165	Chromosome	sic
57743.8	Weltevreden	57743.76_2	108763	111870	Chromosome	sip
57743.8	Weltevreden	57743.76_2	114982	115479	Chromosome	sic
57743.8	Weltevreden	57743.76_2	115617	117465	Chromosome	spa
57743.8	Weltevreden	57743.76_2	119330	120783	Chromosome	inv
57743.8	Weltevreden	57743.76_2	172812	173765	Chromosome	sop
57743.8	Weltevreden	57743.76_22	587	1462	Chromosome	pip
57743.8	Weltevreden	57743.76_22	2368	4053	Chromosome	sop
57743.8	Weltevreden	57743.76_28	23339	24565	Chromosome	sse
57743.8	Weltevreden	57743.76_28	25836	26237	Chromosome	ste
57743.8	Weltevreden	57743.76_30	14864	15814	Chromosome	sif
57743.8	Weltevreden	57743.76_31	14589	15599	Chromosome	sse
57743.8	Weltevreden	57743.76_32	14011	15063	Chromosome	omp
57743.8	Weltevreden	57743.76_42	8241	9084	Chromosome	csg
57743.8	Weltevreden	57743.76_5	140281	140682	Chromosome	spi
57743.8	Weltevreden	57743.76_5	140684	143369	Chromosome	ssa
57743.8	Weltevreden	57743.76_5	143883	144806	Chromosome	sse
57743.8	Weltevreden	57743.76_5	144803	145276	Chromosome	ssc
57743.8	Weltevreden	57743.76_5	145279	147336	Chromosome	sse
57743.8	Weltevreden	57743.76_5	147807	148241	Chromosome	ssc
57743.8	Weltevreden	57743.76_5	148257	149725	Chromosome	sse
57743.8	Weltevreden	57743.76_5	149819	150302	Chromosome	ssa
57743.8	Weltevreden	57743.76_52	1927	2895	Chromosome	sse
57743.8	Weltevreden	57743.76_6	48316	50664	Chromosome	sop
57743.8	Weltevreden	57743.76_6	240030	242397	Chromosome	ssp
57743.8	Weltevreden	57743.76_7	14295	15254	Chromosome	sop
57743.8	Weltevreden	57743.76_7	86731	88923	Chromosome	sin
57743.8	Weltevreden	57743.76_7	95824	103130	Chromosome	rat
57743.8	Weltevreden	57743.76_8	16717	17439	Chromosome	sop
57743.8	Weltevreden	57743.76_8	179616	180989	Chromosome	ste
57743.8	Weltevreden	57743.77_10	154948	157245	Chromosome	slr
57743.8	Weltevreden	57743.77_13	57523	59121	Chromosome	ent
57743.8	Weltevreden	57743.77_13	65701	67393	Chromosome	fep
57743.8	Weltevreden	57743.77_16	21209	22162	Chromosome	sse
57743.8	Weltevreden	57743.77_17	4594	6039	Chromosome	prg
57743.8	Weltevreden	57743.77_17	7090	8326	Chromosome	org
57743.8	Weltevreden	57743.77_17	11308	12215	Chromosome	avr
57743.8	Weltevreden	57743.77_17	91710	92606	Chromosome	mig
57743.8	Weltevreden	57743.77_17	94348	95400	Chromosome	pip
57743.8	Weltevreden	57743.77_18	8876	10411	Chromosome	fim
57743.8	Weltevreden	57743.77_2	165476	167310	Chromosome	ssa
57743.8	Weltevreden	57743.77_2	177522	178990	Chromosome	sse
57743.8	Weltevreden	57743.77_2	179006	179440	Chromosome	ssc
57743.8	Weltevreden	57743.77_2	179492	180498	Chromosome	sse
57743.8	Weltevreden	57743.77_2	181971	182444	Chromosome	ssc
57743.8	Weltevreden	57743.77_2	182441	183364	Chromosome	sse
57743.8	Weltevreden	57743.77_2	183628	185089	Chromosome	ssa
57743.8	Weltevreden	57743.77_2	186565	186966	Chromosome	spi
57743.8	Weltevreden	57743.77_23	77871	79556	Chromosome	sop
57743.8	Weltevreden	57743.77_23	80462	81337	Chromosome	pip
57743.8	Weltevreden	57743.77_24	28190	29200	Chromosome	sif
57743.8	Weltevreden	57743.77_26	6135	6953	Chromosome	cdt
57743.8	Weltevreden	57743.77_26	56298	57257	Chromosome	sop
57743.8	Weltevreden	57743.77_27	54771	55124	Chromosome	grv
57743.8	Weltevreden	57743.77_27	61914	62447	Chromosome	sod
57743.8	Weltevreden	57743.77_28	5880	8747	Chromosome	mis
57743.8	Weltevreden	57743.77_28	12661	16300	Chromosome	mgt
57743.8	Weltevreden	57743.77_34	16583	16984	Chromosome	ste
57743.8	Weltevreden	57743.77_34	18255	19481	Chromosome	sse
57743.8	Weltevreden	57743.77_35	14872	15822	Chromosome	sif
57743.8	Weltevreden	57743.77_36	14019	15071	Chromosome	omp
57743.8	Weltevreden	57743.77_37	13651	14661	Chromosome	sse
57743.8	Weltevreden	57743.77_4	57649	59997	Chromosome	sop
57743.8	Weltevreden	57743.77_4	249363	251729	Chromosome	ssp
57743.8	Weltevreden	57743.77_44	3600	4876	Chromosome	csg
57743.8	Weltevreden	57743.77_47	1936	2904	Chromosome	sse
57743.8	Weltevreden	57743.77_6	150	1781	Chromosome	spt
57743.8	Weltevreden	57743.77_6	1768	2160	Chromosome	sic
57743.8	Weltevreden	57743.77_6	2758	5865	Chromosome	sip
57743.8	Weltevreden	57743.77_6	8977	9474	Chromosome	sic
57743.8	Weltevreden	57743.77_6	9612	11460	Chromosome	spa
57743.8	Weltevreden	57743.77_6	13325	14778	Chromosome	inv
57743.8	Weltevreden	57743.77_6	66897	67850	Chromosome	sop
57743.8	Weltevreden	57743.77_8	14127	15500	Chromosome	ste
57743.8	Weltevreden	57743.77_8	177830	178552	Chromosome	sop
57743.8	Weltevreden	57743.77_9	57300	59492	Chromosome	sin
57743.8	Weltevreden	57743.77_9	66393	73699	Chromosome	rat
57743.8	Weltevreden	57743.78_11	13024	13983	Chromosome	sop
57743.8	Weltevreden	57743.78_12	5897	8764	Chromosome	mis
57743.8	Weltevreden	57743.78_12	12678	16317	Chromosome	mgt
57743.8	Weltevreden	57743.78_15	69273	70283	Chromosome	sif
57743.8	Weltevreden	57743.78_16	57523	59121	Chromosome	ent
57743.8	Weltevreden	57743.78_16	65701	67393	Chromosome	fep
57743.8	Weltevreden	57743.78_17	21205	22158	Chromosome	sse
57743.8	Weltevreden	57743.78_19	10904	11956	Chromosome	pip
57743.8	Weltevreden	57743.78_19	13698	14594	Chromosome	mig
57743.8	Weltevreden	57743.78_19	94115	95022	Chromosome	avr
57743.8	Weltevreden	57743.78_19	97555	98684	Chromosome	org
57743.8	Weltevreden	57743.78_19	99212	100272	Chromosome	prg
57743.8	Weltevreden	57743.78_20	88766	90035	Chromosome	fim
57743.8	Weltevreden	57743.78_25	77878	79563	Chromosome	sop
57743.8	Weltevreden	57743.78_25	80469	81344	Chromosome	pip
57743.8	Weltevreden	57743.78_27	47770	50067	Chromosome	slr
57743.8	Weltevreden	57743.78_3	165384	167218	Chromosome	ssa
57743.8	Weltevreden	57743.78_3	177430	178898	Chromosome	sse
57743.8	Weltevreden	57743.78_3	178914	179348	Chromosome	ssc
57743.8	Weltevreden	57743.78_3	179400	180406	Chromosome	sse
57743.8	Weltevreden	57743.78_3	181879	182352	Chromosome	ssc
57743.8	Weltevreden	57743.78_3	182349	183272	Chromosome	sse
57743.8	Weltevreden	57743.78_3	183536	184997	Chromosome	ssa
57743.8	Weltevreden	57743.78_3	186473	186874	Chromosome	spi
57743.8	Weltevreden	57743.78_30	16534	16935	Chromosome	ste
57743.8	Weltevreden	57743.78_30	18206	19432	Chromosome	sse
57743.8	Weltevreden	57743.78_31	22561	23511	Chromosome	sif
57743.8	Weltevreden	57743.78_32	14589	15599	Chromosome	sse
57743.8	Weltevreden	57743.78_33	14021	15073	Chromosome	omp
57743.8	Weltevreden	57743.78_39	5100	5633	Chromosome	sod
57743.8	Weltevreden	57743.78_39	12423	12776	Chromosome	grv
57743.8	Weltevreden	57743.78_42	8275	9118	Chromosome	csg
57743.8	Weltevreden	57743.78_44	1938	2906	Chromosome	sse
57743.8	Weltevreden	57743.78_5	5421	7516	Chromosome	ssp
57743.8	Weltevreden	57743.78_5	196882	199230	Chromosome	sop
57743.8	Weltevreden	57743.78_6	170	1801	Chromosome	spt
57743.8	Weltevreden	57743.78_6	1788	2180	Chromosome	sic
57743.8	Weltevreden	57743.78_6	2778	5885	Chromosome	sip
57743.8	Weltevreden	57743.78_6	8997	9494	Chromosome	sic
57743.8	Weltevreden	57743.78_6	9632	11480	Chromosome	spa
57743.8	Weltevreden	57743.78_6	13345	14798	Chromosome	inv
57743.8	Weltevreden	57743.78_6	66917	67870	Chromosome	sop
57743.8	Weltevreden	57743.78_7	162507	169813	Chromosome	rat
57743.8	Weltevreden	57743.78_7	176714	178906	Chromosome	sin
57743.8	Weltevreden	57743.78_9	36405	37127	Chromosome	sop
57743.8	Weltevreden	57743.78_9	199341	200714	Chromosome	ste
57743.8	Weltevreden	57743.8_37	6487	7020	Prophage	sod
57743.8	Weltevreden	57743.8_37	13810	14163	Prophage	grv
57743.8	Weltevreden	57743.8_11	143588	144640	Chromosome	omp
57743.8	Weltevreden	57743.8_12	4990	7287	Chromosome	slr
57743.8	Weltevreden	57743.8_13	91868	94216	Chromosome	sop
57743.8	Weltevreden	57743.8_15	21209	22162	Chromosome	sse
57743.8	Weltevreden	57743.8_17	97694	100060	Chromosome	ssp
57743.8	Weltevreden	57743.8_2	344805	345815	Chromosome	sse
57743.8	Weltevreden	57743.8_20	7081	9948	Chromosome	mis
57743.8	Weltevreden	57743.8_20	13862	17501	Chromosome	mgt
57743.8	Weltevreden	57743.8_21	578	1453	Chromosome	pip
57743.8	Weltevreden	57743.8_21	2359	4044	Chromosome	sop
57743.8	Weltevreden	57743.8_24	69255	70265	Chromosome	sif
57743.8	Weltevreden	57743.8_28	23339	24565	Chromosome	sse
57743.8	Weltevreden	57743.8_28	25836	26237	Chromosome	ste
57743.8	Weltevreden	57743.8_30	13030	13989	Chromosome	sop
57743.8	Weltevreden	57743.8_4	10909	11961	Chromosome	pip
57743.8	Weltevreden	57743.8_4	13703	14599	Chromosome	mig
57743.8	Weltevreden	57743.8_4	93954	94862	Chromosome	avr
57743.8	Weltevreden	57743.8_4	97395	98524	Chromosome	org
57743.8	Weltevreden	57743.8_4	99052	100112	Chromosome	prg
57743.8	Weltevreden	57743.8_4	106125	107756	Chromosome	spt
57743.8	Weltevreden	57743.8_4	107743	108135	Chromosome	sic
57743.8	Weltevreden	57743.8_4	108733	111840	Chromosome	sip
57743.8	Weltevreden	57743.8_4	114952	115449	Chromosome	sic
57743.8	Weltevreden	57743.8_4	115587	117435	Chromosome	spa
57743.8	Weltevreden	57743.8_4	119300	120753	Chromosome	inv
57743.8	Weltevreden	57743.8_4	171408	172361	Chromosome	sop
57743.8	Weltevreden	57743.8_41	3606	4882	Chromosome	csg
57743.8	Weltevreden	57743.8_46	1942	2723	Chromosome	sse
57743.8	Weltevreden	57743.8_5	14883	15833	Chromosome	sif
57743.8	Weltevreden	57743.8_5	37918	38550	Chromosome	ste
57743.8	Weltevreden	57743.8_5	205277	207111	Chromosome	ssa
57743.8	Weltevreden	57743.8_5	217323	218791	Chromosome	sse
57743.8	Weltevreden	57743.8_5	218807	219241	Chromosome	ssc
57743.8	Weltevreden	57743.8_5	219293	220299	Chromosome	sse
57743.8	Weltevreden	57743.8_5	221772	222245	Chromosome	ssc
57743.8	Weltevreden	57743.8_5	222242	223165	Chromosome	sse
57743.8	Weltevreden	57743.8_5	223429	224890	Chromosome	ssa
57743.8	Weltevreden	57743.8_5	226366	226767	Chromosome	spi
57743.8	Weltevreden	57743.8_6	88763	90032	Chromosome	fim
57743.8	Weltevreden	57743.8_6	142513	143481	Chromosome	sse
57743.8	Weltevreden	57743.8_6	176338	178030	Chromosome	fep
57743.8	Weltevreden	57743.8_6	184610	186208	Chromosome	ent
57743.8	Weltevreden	57743.8_7	14058	15431	Chromosome	ste
57743.8	Weltevreden	57743.8_7	177895	178617	Chromosome	sop
57743.8	Weltevreden	57743.8_9	57305	59497	Chromosome	sin
57743.8	Weltevreden	57743.8_9	66398	73704	Chromosome	rat
57743.8	Weltevreden	57743.81_21	13127	13660	Prophage	sod
57743.8	Weltevreden	57743.81_21	20450	20803	Prophage	grv
57743.8	Weltevreden	57743.81_10	153820	156117	Chromosome	slr
57743.8	Weltevreden	57743.81_11	134332	135291	Chromosome	sop
57743.8	Weltevreden	57743.81_13	57522	59120	Chromosome	ent
57743.8	Weltevreden	57743.81_13	65700	67392	Chromosome	fep
57743.8	Weltevreden	57743.81_14	85873	86826	Chromosome	sse
57743.8	Weltevreden	57743.81_15	69261	70271	Chromosome	sif
57743.8	Weltevreden	57743.81_16	88766	90035	Chromosome	fim
57743.8	Weltevreden	57743.81_19	77880	79565	Chromosome	sop
57743.8	Weltevreden	57743.81_19	80471	81346	Chromosome	pip
57743.8	Weltevreden	57743.81_2	10907	11959	Chromosome	pip
57743.8	Weltevreden	57743.81_2	13701	14597	Chromosome	mig
57743.8	Weltevreden	57743.81_2	93680	94588	Chromosome	avr
57743.8	Weltevreden	57743.81_2	97121	98250	Chromosome	org
57743.8	Weltevreden	57743.81_2	98778	99838	Chromosome	prg
57743.8	Weltevreden	57743.81_2	105851	107482	Chromosome	spt
57743.8	Weltevreden	57743.81_2	107469	107861	Chromosome	sic
57743.8	Weltevreden	57743.81_2	108459	111566	Chromosome	sip
57743.8	Weltevreden	57743.81_2	114678	115175	Chromosome	sic
57743.8	Weltevreden	57743.81_2	115313	117161	Chromosome	spa
57743.8	Weltevreden	57743.81_2	119026	120479	Chromosome	inv
57743.8	Weltevreden	57743.81_2	171683	172636	Chromosome	sop
57743.8	Weltevreden	57743.81_21	1937	2905	Chromosome	sse
57743.8	Weltevreden	57743.81_23	5877	8744	Chromosome	mis
57743.8	Weltevreden	57743.81_23	12658	16297	Chromosome	mgt
57743.8	Weltevreden	57743.81_27	16533	16934	Chromosome	ste
57743.8	Weltevreden	57743.81_27	18205	19431	Chromosome	sse
57743.8	Weltevreden	57743.81_28	22581	23531	Chromosome	sif
57743.8	Weltevreden	57743.81_29	14021	15073	Chromosome	omp
57743.8	Weltevreden	57743.81_30	13642	14652	Chromosome	sse
57743.8	Weltevreden	57743.81_38	8257	9100	Chromosome	csg
57743.8	Weltevreden	57743.81_4	165436	167270	Chromosome	ssa
57743.8	Weltevreden	57743.81_4	177482	178950	Chromosome	sse
57743.8	Weltevreden	57743.81_4	178966	179400	Chromosome	ssc
57743.8	Weltevreden	57743.81_4	179452	180458	Chromosome	sse
57743.8	Weltevreden	57743.81_4	181931	182404	Chromosome	ssc
57743.8	Weltevreden	57743.81_4	182401	183324	Chromosome	sse
57743.8	Weltevreden	57743.81_4	183588	185049	Chromosome	ssa
57743.8	Weltevreden	57743.81_4	186525	186926	Chromosome	spi
57743.8	Weltevreden	57743.81_6	52740	55088	Chromosome	sop
57743.8	Weltevreden	57743.81_6	244454	246820	Chromosome	ssp
57743.8	Weltevreden	57743.81_8	121691	128997	Chromosome	rat
57743.8	Weltevreden	57743.81_8	135898	138090	Chromosome	sin
57743.8	Weltevreden	57743.81_9	16693	17415	Chromosome	sop
57743.8	Weltevreden	57743.81_9	179623	180996	Chromosome	ste
57743.8	Weltevreden	57743.84_22	6009	6542	Prophage	sod
57743.8	Weltevreden	57743.84_22	13332	13685	Prophage	grv
57743.8	Weltevreden	57743.84_1	392249	393518	Chromosome	fim
57743.8	Weltevreden	57743.84_10	106226	108574	Chromosome	sop
57743.8	Weltevreden	57743.84_11	155273	157570	Chromosome	slr
57743.8	Weltevreden	57743.84_12	13026	13985	Chromosome	sop
57743.8	Weltevreden	57743.84_15	57525	59123	Chromosome	ent
57743.8	Weltevreden	57743.84_15	65703	67395	Chromosome	fep
57743.8	Weltevreden	57743.84_16	52527	53537	Chromosome	sif
57743.8	Weltevreden	57743.84_17	85876	86829	Chromosome	sse
57743.8	Weltevreden	57743.84_21	583	1458	Chromosome	pip
57743.8	Weltevreden	57743.84_21	2364	4049	Chromosome	sop
57743.8	Weltevreden	57743.84_23	5877	8744	Chromosome	mis
57743.8	Weltevreden	57743.84_23	12658	16297	Chromosome	mgt
57743.8	Weltevreden	57743.84_27	16535	16936	Chromosome	ste
57743.8	Weltevreden	57743.84_27	18207	19433	Chromosome	sse
57743.8	Weltevreden	57743.84_28	22552	23502	Chromosome	sif
57743.8	Weltevreden	57743.84_29	17863	18873	Chromosome	sse
57743.8	Weltevreden	57743.84_3	179522	180475	Chromosome	sop
57743.8	Weltevreden	57743.84_3	224462	226011	Chromosome	inv
57743.8	Weltevreden	57743.84_3	234047	235622	Chromosome	spa
57743.8	Weltevreden	57743.84_3	237898	238395	Chromosome	sic
57743.8	Weltevreden	57743.84_3	238398	241436	Chromosome	sip
57743.8	Weltevreden	57743.84_3	245212	245604	Chromosome	sic
57743.8	Weltevreden	57743.84_3	245591	247222	Chromosome	spt
57743.8	Weltevreden	57743.84_3	251771	253216	Chromosome	prg
57743.8	Weltevreden	57743.84_3	254267	255503	Chromosome	org
57743.8	Weltevreden	57743.84_3	258484	259391	Chromosome	avr
57743.8	Weltevreden	57743.84_3	338885	339781	Chromosome	mig
57743.8	Weltevreden	57743.84_3	341523	342575	Chromosome	pip
57743.8	Weltevreden	57743.84_30	17974	19026	Chromosome	omp
57743.8	Weltevreden	57743.84_38	3597	4873	Chromosome	csg
57743.8	Weltevreden	57743.84_40	4759	5727	Chromosome	sse
57743.8	Weltevreden	57743.84_5	165424	167258	Chromosome	ssa
57743.8	Weltevreden	57743.84_5	177470	178938	Chromosome	sse
57743.8	Weltevreden	57743.84_5	178954	179388	Chromosome	ssc
57743.8	Weltevreden	57743.84_5	179440	180446	Chromosome	sse
57743.8	Weltevreden	57743.84_5	181919	182392	Chromosome	ssc
57743.8	Weltevreden	57743.84_5	182389	183312	Chromosome	sse
57743.8	Weltevreden	57743.84_5	183576	185037	Chromosome	ssa
57743.8	Weltevreden	57743.84_5	186513	186914	Chromosome	spi
57743.8	Weltevreden	57743.84_7	36448	37170	Chromosome	sop
57743.8	Weltevreden	57743.84_7	199604	200977	Chromosome	ste
57743.8	Weltevreden	57743.84_8	57303	59495	Chromosome	sin
57743.8	Weltevreden	57743.84_8	66396	73702	Chromosome	rat
57743.8	Weltevreden	57743.84_9	92769	95135	Chromosome	ssp
57743.8	Weltevreden	57743.85_10	154934	157231	Chromosome	slr
57743.8	Weltevreden	57743.85_11	52742	55090	Chromosome	sop
57743.8	Weltevreden	57743.85_15	69265	70275	Chromosome	sif
57743.8	Weltevreden	57743.85_16	85876	86829	Chromosome	sse
57743.8	Weltevreden	57743.85_18	3544	4512	Chromosome	sse
57743.8	Weltevreden	57743.85_18	6438	8533	Chromosome	ssp
57743.8	Weltevreden	57743.85_24	76683	78368	Chromosome	sop
57743.8	Weltevreden	57743.85_24	79274	80149	Chromosome	pip
57743.8	Weltevreden	57743.85_25	5878	8745	Chromosome	mis
57743.8	Weltevreden	57743.85_25	12659	16298	Chromosome	mgt
57743.8	Weltevreden	57743.85_28	16549	16950	Chromosome	ste
57743.8	Weltevreden	57743.85_28	18221	19447	Chromosome	sse
57743.8	Weltevreden	57743.85_29	26794	27753	Chromosome	sop
57743.8	Weltevreden	57743.85_3	179510	180463	Chromosome	sop
57743.8	Weltevreden	57743.85_3	224084	225633	Chromosome	inv
57743.8	Weltevreden	57743.85_3	233669	235244	Chromosome	spa
57743.8	Weltevreden	57743.85_3	237520	238017	Chromosome	sic
57743.8	Weltevreden	57743.85_3	238020	241058	Chromosome	sip
57743.8	Weltevreden	57743.85_3	244834	245226	Chromosome	sic
57743.8	Weltevreden	57743.85_3	245213	246844	Chromosome	spt
57743.8	Weltevreden	57743.85_3	251393	252838	Chromosome	prg
57743.8	Weltevreden	57743.85_3	253889	255125	Chromosome	org
57743.8	Weltevreden	57743.85_3	258107	259015	Chromosome	avr
57743.8	Weltevreden	57743.85_3	338509	339405	Chromosome	mig
57743.8	Weltevreden	57743.85_3	341147	342199	Chromosome	pip
57743.8	Weltevreden	57743.85_30	14013	15065	Chromosome	omp
57743.8	Weltevreden	57743.85_34	20849	22342	Chromosome	gog
57743.8	Weltevreden	57743.85_36	13645	14655	Chromosome	sse
57743.8	Weltevreden	57743.85_38	7405	7758	Chromosome	grv
57743.8	Weltevreden	57743.85_38	14548	15081	Chromosome	sod
57743.8	Weltevreden	57743.85_40	3590	4866	Chromosome	csg
57743.8	Weltevreden	57743.85_5	35786	36187	Chromosome	spi
57743.8	Weltevreden	57743.85_5	36189	38874	Chromosome	ssa
57743.8	Weltevreden	57743.85_5	39388	40311	Chromosome	sse
57743.8	Weltevreden	57743.85_5	40308	40781	Chromosome	ssc
57743.8	Weltevreden	57743.85_5	40784	42841	Chromosome	sse
57743.8	Weltevreden	57743.85_5	43312	43746	Chromosome	ssc
57743.8	Weltevreden	57743.85_5	43762	45230	Chromosome	sse
57743.8	Weltevreden	57743.85_5	45324	45807	Chromosome	ssa
57743.8	Weltevreden	57743.85_5	258661	259293	Chromosome	ste
57743.8	Weltevreden	57743.85_5	281343	282293	Chromosome	sif
57743.8	Weltevreden	57743.85_6	14052	15425	Chromosome	ste
57743.8	Weltevreden	57743.85_6	177610	178332	Chromosome	sop
57743.8	Weltevreden	57743.85_7	88763	90032	Chromosome	fim
57743.8	Weltevreden	57743.85_7	142513	143435	Chromosome	sse
57743.8	Weltevreden	57743.85_7	176296	177988	Chromosome	fep
57743.8	Weltevreden	57743.85_7	184568	186166	Chromosome	ent
57743.8	Weltevreden	57743.85_8	57293	59485	Chromosome	sin
57743.8	Weltevreden	57743.85_8	66386	73692	Chromosome	rat
57743.9	Weltevreden	57743.86_47	4771	5304	Prophage	sod
57743.9	Weltevreden	57743.86_47	12094	12447	Prophage	grv
57743.9	Weltevreden	57743.86_1	179309	180262	Chromosome	sop
57743.9	Weltevreden	57743.86_1	224008	225557	Chromosome	inv
57743.9	Weltevreden	57743.86_1	233593	235168	Chromosome	spa
57743.9	Weltevreden	57743.86_1	237444	237941	Chromosome	sic
57743.9	Weltevreden	57743.86_1	237944	240982	Chromosome	sip
57743.9	Weltevreden	57743.86_1	244758	245150	Chromosome	sic
57743.9	Weltevreden	57743.86_1	245137	246768	Chromosome	spt
57743.9	Weltevreden	57743.86_1	251317	252762	Chromosome	prg
57743.9	Weltevreden	57743.86_1	253813	255049	Chromosome	org
57743.9	Weltevreden	57743.86_1	258031	258939	Chromosome	avr
57743.9	Weltevreden	57743.86_1	338433	339329	Chromosome	mig
57743.9	Weltevreden	57743.86_1	341071	342123	Chromosome	pip
57743.9	Weltevreden	57743.86_10	129082	132721	Chromosome	mgt
57743.9	Weltevreden	57743.86_10	136635	139502	Chromosome	mis
57743.9	Weltevreden	57743.86_16	19404	20939	Chromosome	fim
57743.9	Weltevreden	57743.86_17	85876	86829	Chromosome	sse
57743.9	Weltevreden	57743.86_19	35941	37633	Chromosome	fep
57743.9	Weltevreden	57743.86_19	44213	45811	Chromosome	ent
57743.9	Weltevreden	57743.86_22	23439	30745	Chromosome	rat
57743.9	Weltevreden	57743.86_22	37646	39838	Chromosome	sin
57743.9	Weltevreden	57743.86_25	29435	31783	Chromosome	sop
57743.9	Weltevreden	57743.86_27	77861	79546	Chromosome	sop
57743.9	Weltevreden	57743.86_27	80452	81327	Chromosome	pip
57743.9	Weltevreden	57743.86_3	165579	167413	Chromosome	ssa
57743.9	Weltevreden	57743.86_3	177625	179093	Chromosome	sse
57743.9	Weltevreden	57743.86_3	179109	179543	Chromosome	ssc
57743.9	Weltevreden	57743.86_3	179595	180601	Chromosome	sse
57743.9	Weltevreden	57743.86_3	182074	182547	Chromosome	ssc
57743.9	Weltevreden	57743.86_3	182544	183467	Chromosome	sse
57743.9	Weltevreden	57743.86_3	183731	185192	Chromosome	ssa
57743.9	Weltevreden	57743.86_3	186668	187069	Chromosome	spi
57743.9	Weltevreden	57743.86_30	29744	30754	Chromosome	sif
57743.9	Weltevreden	57743.86_36	13018	13977	Chromosome	sop
57743.9	Weltevreden	57743.86_38	16522	16923	Chromosome	ste
57743.9	Weltevreden	57743.86_38	18194	19420	Chromosome	sse
57743.9	Weltevreden	57743.86_39	22555	23505	Chromosome	sif
57743.9	Weltevreden	57743.86_4	14050	15423	Chromosome	ste
57743.9	Weltevreden	57743.86_4	177803	178525	Chromosome	sop
57743.9	Weltevreden	57743.86_40	14589	15599	Chromosome	sse
57743.9	Weltevreden	57743.86_41	14024	15076	Chromosome	omp
57743.9	Weltevreden	57743.86_45	3343	4161	Chromosome	cdt
57743.9	Weltevreden	57743.86_49	3600	4876	Chromosome	csg
57743.9	Weltevreden	57743.86_5	5091	7457	Chromosome	ssp
57743.9	Weltevreden	57743.86_7	5557	7854	Chromosome	slr
57743.9	Weltevreden	57743.87_38	5540	6073	Prophage	sod
57743.9	Weltevreden	57743.87_38	12863	13216	Prophage	grv
57743.9	Weltevreden	57743.87_11	4990	7287	Chromosome	slr
57743.9	Weltevreden	57743.87_12	52743	55091	Chromosome	sop
57743.9	Weltevreden	57743.87_16	10898	13265	Chromosome	ssp
57743.9	Weltevreden	57743.87_17	21222	22175	Chromosome	sse
57743.9	Weltevreden	57743.87_18	69272	70282	Chromosome	sif
57743.9	Weltevreden	57743.87_2	13033	13992	Chromosome	sop
57743.9	Weltevreden	57743.87_24	73658	75343	Chromosome	sop
57743.9	Weltevreden	57743.87_24	76249	77124	Chromosome	pip
57743.9	Weltevreden	57743.87_25	41654	45293	Chromosome	mgt
57743.9	Weltevreden	57743.87_25	49207	52074	Chromosome	mis
57743.9	Weltevreden	57743.87_29	16550	16951	Chromosome	ste
57743.9	Weltevreden	57743.87_29	18222	19448	Chromosome	sse
57743.9	Weltevreden	57743.87_3	179522	180475	Chromosome	sop
57743.9	Weltevreden	57743.87_3	224096	225645	Chromosome	inv
57743.9	Weltevreden	57743.87_3	233681	235256	Chromosome	spa
57743.9	Weltevreden	57743.87_3	237532	238029	Chromosome	sic
57743.9	Weltevreden	57743.87_3	238032	241070	Chromosome	sip
57743.9	Weltevreden	57743.87_3	244846	245238	Chromosome	sic
57743.9	Weltevreden	57743.87_3	245225	246856	Chromosome	spt
57743.9	Weltevreden	57743.87_3	251405	252850	Chromosome	prg
57743.9	Weltevreden	57743.87_3	253901	255137	Chromosome	org
57743.9	Weltevreden	57743.87_3	258119	259026	Chromosome	avr
57743.9	Weltevreden	57743.87_3	338520	339416	Chromosome	mig
57743.9	Weltevreden	57743.87_3	341158	342210	Chromosome	pip
57743.9	Weltevreden	57743.87_30	13651	14661	Chromosome	sse
57743.9	Weltevreden	57743.87_31	17990	19042	Chromosome	omp
57743.9	Weltevreden	57743.87_35	22571	23389	Chromosome	cdt
57743.9	Weltevreden	57743.87_40	3605	4881	Chromosome	csg
57743.9	Weltevreden	57743.87_44	3297	4265	Chromosome	sse
57743.9	Weltevreden	57743.87_6	35786	36187	Chromosome	spi
57743.9	Weltevreden	57743.87_6	36189	38874	Chromosome	ssa
57743.9	Weltevreden	57743.87_6	39388	40311	Chromosome	sse
57743.9	Weltevreden	57743.87_6	40308	40781	Chromosome	ssc
57743.9	Weltevreden	57743.87_6	40784	42841	Chromosome	sse
57743.9	Weltevreden	57743.87_6	43312	43746	Chromosome	ssc
57743.9	Weltevreden	57743.87_6	43762	45230	Chromosome	sse
57743.9	Weltevreden	57743.87_6	45324	45807	Chromosome	ssa
57743.9	Weltevreden	57743.87_6	224003	224635	Chromosome	ste
57743.9	Weltevreden	57743.87_6	246685	247635	Chromosome	sif
57743.9	Weltevreden	57743.87_7	14082	15455	Chromosome	ste
57743.9	Weltevreden	57743.87_7	177629	178351	Chromosome	sop
57743.9	Weltevreden	57743.87_8	88763	90032	Chromosome	fim
57743.9	Weltevreden	57743.87_8	142513	143481	Chromosome	sse
57743.9	Weltevreden	57743.87_8	176338	178030	Chromosome	fep
57743.9	Weltevreden	57743.87_8	184610	186208	Chromosome	ent
57743.9	Weltevreden	57743.87_9	57314	59506	Chromosome	sin
57743.9	Weltevreden	57743.87_9	66407	73713	Chromosome	rat
57743.9	Weltevreden	57743.88_40	4785	5318	Prophage	sod
57743.9	Weltevreden	57743.88_40	12108	12461	Prophage	grv
57743.9	Weltevreden	57743.88_10	155230	157527	Chromosome	slr
57743.9	Weltevreden	57743.88_11	52764	55112	Chromosome	sop
57743.9	Weltevreden	57743.88_14	69296	70306	Chromosome	sif
57743.9	Weltevreden	57743.88_15	29656	31191	Chromosome	fim
57743.9	Weltevreden	57743.88_17	97717	100083	Chromosome	ssp
57743.9	Weltevreden	57743.88_19	21199	22152	Chromosome	sse
57743.9	Weltevreden	57743.88_2	10931	11983	Chromosome	pip
57743.9	Weltevreden	57743.88_2	13725	14621	Chromosome	mig
57743.9	Weltevreden	57743.88_2	94115	95022	Chromosome	avr
57743.9	Weltevreden	57743.88_2	97555	98684	Chromosome	org
57743.9	Weltevreden	57743.88_2	99212	100272	Chromosome	prg
57743.9	Weltevreden	57743.88_2	106285	107916	Chromosome	spt
57743.9	Weltevreden	57743.88_2	107903	108295	Chromosome	sic
57743.9	Weltevreden	57743.88_2	108893	112000	Chromosome	sip
57743.9	Weltevreden	57743.88_2	115112	115609	Chromosome	sic
57743.9	Weltevreden	57743.88_2	115747	117595	Chromosome	spa
57743.9	Weltevreden	57743.88_2	119460	120913	Chromosome	inv
57743.9	Weltevreden	57743.88_2	172544	173497	Chromosome	sop
57743.9	Weltevreden	57743.88_26	602	1477	Chromosome	pip
57743.9	Weltevreden	57743.88_26	2383	4068	Chromosome	sop
57743.9	Weltevreden	57743.88_28	41765	45404	Chromosome	mgt
57743.9	Weltevreden	57743.88_28	49318	52185	Chromosome	mis
57743.9	Weltevreden	57743.88_31	13028	13987	Chromosome	sop
57743.9	Weltevreden	57743.88_33	18000	19052	Chromosome	omp
57743.9	Weltevreden	57743.88_34	17761	18771	Chromosome	sse
57743.9	Weltevreden	57743.88_38	3622	4431	Chromosome	cdt
57743.9	Weltevreden	57743.88_39	5637	6863	Chromosome	sse
57743.9	Weltevreden	57743.88_39	8134	8535	Chromosome	ste
57743.9	Weltevreden	57743.88_4	14903	15853	Chromosome	sif
57743.9	Weltevreden	57743.88_4	37903	38535	Chromosome	ste
57743.9	Weltevreden	57743.88_4	205262	207096	Chromosome	ssa
57743.9	Weltevreden	57743.88_4	217308	218776	Chromosome	sse
57743.9	Weltevreden	57743.88_4	218792	219226	Chromosome	ssc
57743.9	Weltevreden	57743.88_4	219278	220284	Chromosome	sse
57743.9	Weltevreden	57743.88_4	221757	222230	Chromosome	ssc
57743.9	Weltevreden	57743.88_4	222227	223150	Chromosome	sse
57743.9	Weltevreden	57743.88_4	223414	224875	Chromosome	ssa
57743.9	Weltevreden	57743.88_4	226351	226752	Chromosome	spi
57743.9	Weltevreden	57743.88_47	3418	4694	Chromosome	csg
57743.9	Weltevreden	57743.88_52	3541	4509	Chromosome	sse
57743.9	Weltevreden	57743.88_6	14070	15443	Chromosome	ste
57743.9	Weltevreden	57743.88_6	177343	178065	Chromosome	sop
57743.9	Weltevreden	57743.88_7	121702	129008	Chromosome	rat
57743.9	Weltevreden	57743.88_7	135909	138101	Chromosome	sin
57743.9	Weltevreden	57743.88_8	38499	40191	Chromosome	fep
57743.9	Weltevreden	57743.88_8	46771	48369	Chromosome	ent
57743.9	Weltevreden	57743.91_11	28892	29860	Prophage	sse
57743.9	Weltevreden	57743.91_10	4976	7273	Chromosome	slr
57743.9	Weltevreden	57743.91_11	87843	88853	Chromosome	sif
57743.9	Weltevreden	57743.91_12	134290	135249	Chromosome	sop
57743.9	Weltevreden	57743.91_15	57520	59118	Chromosome	ent
57743.9	Weltevreden	57743.91_15	65698	67390	Chromosome	fep
57743.9	Weltevreden	57743.91_16	21207	22160	Chromosome	sse
57743.9	Weltevreden	57743.91_2	179106	180059	Chromosome	sop
57743.9	Weltevreden	57743.91_2	223891	225440	Chromosome	inv
57743.9	Weltevreden	57743.91_2	233476	235051	Chromosome	spa
57743.9	Weltevreden	57743.91_2	237327	237824	Chromosome	sic
57743.9	Weltevreden	57743.91_2	237827	240865	Chromosome	sip
57743.9	Weltevreden	57743.91_2	244641	245033	Chromosome	sic
57743.9	Weltevreden	57743.91_2	245020	246651	Chromosome	spt
57743.9	Weltevreden	57743.91_2	251200	252645	Chromosome	prg
57743.9	Weltevreden	57743.91_2	253696	254932	Chromosome	org
57743.9	Weltevreden	57743.91_2	257914	258821	Chromosome	avr
57743.9	Weltevreden	57743.91_2	338038	338934	Chromosome	mig
57743.9	Weltevreden	57743.91_2	340676	341728	Chromosome	pip
57743.9	Weltevreden	57743.91_20	602	1477	Chromosome	pip
57743.9	Weltevreden	57743.91_20	2383	4068	Chromosome	sop
57743.9	Weltevreden	57743.91_22	56755	59103	Chromosome	sop
57743.9	Weltevreden	57743.91_23	41759	45398	Chromosome	mgt
57743.9	Weltevreden	57743.91_23	49312	52179	Chromosome	mis
57743.9	Weltevreden	57743.91_28	23339	24565	Chromosome	sse
57743.9	Weltevreden	57743.91_28	25836	26237	Chromosome	ste
57743.9	Weltevreden	57743.91_3	261615	268921	Chromosome	rat
57743.9	Weltevreden	57743.91_3	275822	278014	Chromosome	sin
57743.9	Weltevreden	57743.91_31	14865	15815	Chromosome	sif
57743.9	Weltevreden	57743.91_33	13640	14650	Chromosome	sse
57743.9	Weltevreden	57743.91_34	14019	15071	Chromosome	omp
57743.9	Weltevreden	57743.91_41	3591	4867	Chromosome	csg
57743.9	Weltevreden	57743.91_43	205	558	Chromosome	grv
57743.9	Weltevreden	57743.91_43	7348	7881	Chromosome	sod
57743.9	Weltevreden	57743.91_5	140281	140682	Chromosome	spi
57743.9	Weltevreden	57743.91_5	140684	143369	Chromosome	ssa
57743.9	Weltevreden	57743.91_5	143883	144806	Chromosome	sse
57743.9	Weltevreden	57743.91_5	144803	145276	Chromosome	ssc
57743.9	Weltevreden	57743.91_5	145279	147336	Chromosome	sse
57743.9	Weltevreden	57743.91_5	147807	148241	Chromosome	ssc
57743.9	Weltevreden	57743.91_5	148257	149725	Chromosome	sse
57743.9	Weltevreden	57743.91_5	149819	150302	Chromosome	ssa
57743.9	Weltevreden	57743.91_8	5418	7513	Chromosome	ssp
57743.9	Weltevreden	57743.91_8	284364	285633	Chromosome	fim
57743.9	Weltevreden	57743.91_9	14057	15430	Chromosome	ste
57743.9	Weltevreden	57743.91_9	177780	178502	Chromosome	sop
57743.9	Weltevreden	57743.92_11	13020	13979	Chromosome	sop
57743.9	Weltevreden	57743.92_14	69258	70268	Chromosome	sif
57743.9	Weltevreden	57743.92_15	21217	22170	Chromosome	sse
57743.9	Weltevreden	57743.92_17	4591	6036	Chromosome	prg
57743.9	Weltevreden	57743.92_17	7087	8323	Chromosome	org
57743.9	Weltevreden	57743.92_17	11305	12212	Chromosome	avr
57743.9	Weltevreden	57743.92_17	91712	92608	Chromosome	mig
57743.9	Weltevreden	57743.92_17	94350	95402	Chromosome	pip
57743.9	Weltevreden	57743.92_18	11096	12631	Chromosome	fim
57743.9	Weltevreden	57743.92_19	32117	33809	Chromosome	fep
57743.9	Weltevreden	57743.92_19	40389	41987	Chromosome	ent
57743.9	Weltevreden	57743.92_2	165431	167265	Chromosome	ssa
57743.9	Weltevreden	57743.92_2	177477	178945	Chromosome	sse
57743.9	Weltevreden	57743.92_2	178961	179395	Chromosome	ssc
57743.9	Weltevreden	57743.92_2	179447	180453	Chromosome	sse
57743.9	Weltevreden	57743.92_2	181926	182399	Chromosome	ssc
57743.9	Weltevreden	57743.92_2	182396	183319	Chromosome	sse
57743.9	Weltevreden	57743.92_2	183583	185044	Chromosome	ssa
57743.9	Weltevreden	57743.92_2	186520	186921	Chromosome	spi
57743.9	Weltevreden	57743.92_24	78149	79834	Chromosome	sop
57743.9	Weltevreden	57743.92_24	80740	81615	Chromosome	pip
57743.9	Weltevreden	57743.92_25	41757	45396	Chromosome	mgt
57743.9	Weltevreden	57743.92_25	49310	52177	Chromosome	mis
57743.9	Weltevreden	57743.92_26	4983	7280	Chromosome	slr
57743.9	Weltevreden	57743.92_33	16529	16930	Chromosome	ste
57743.9	Weltevreden	57743.92_33	18201	19427	Chromosome	sse
57743.9	Weltevreden	57743.92_34	19390	20400	Chromosome	sse
57743.9	Weltevreden	57743.92_35	14864	15814	Chromosome	sif
57743.9	Weltevreden	57743.92_36	17998	19050	Chromosome	omp
57743.9	Weltevreden	57743.92_44	5540	6073	Chromosome	sod
57743.9	Weltevreden	57743.92_44	12863	13216	Chromosome	grv
57743.9	Weltevreden	57743.92_47	3591	4867	Chromosome	csg
57743.9	Weltevreden	57743.92_5	57687	60035	Chromosome	sop
57743.9	Weltevreden	57743.92_5	249401	251767	Chromosome	ssp
57743.9	Weltevreden	57743.92_6	179279	180232	Chromosome	sop
57743.9	Weltevreden	57743.92_6	223731	225280	Chromosome	inv
57743.9	Weltevreden	57743.92_6	233316	234891	Chromosome	spa
57743.9	Weltevreden	57743.92_6	237167	237664	Chromosome	sic
57743.9	Weltevreden	57743.92_6	237667	240705	Chromosome	sip
57743.9	Weltevreden	57743.92_6	244481	244873	Chromosome	sic
57743.9	Weltevreden	57743.92_6	244860	246491	Chromosome	spt
57743.9	Weltevreden	57743.92_8	36397	37119	Chromosome	sop
57743.9	Weltevreden	57743.92_8	199316	200689	Chromosome	ste
57743.9	Weltevreden	57743.92_9	57298	59490	Chromosome	sin
57743.9	Weltevreden	57743.92_9	66391	73697	Chromosome	rat
57743.9	Weltevreden	57743.94_10	602	1477	Chromosome	pip
57743.9	Weltevreden	57743.94_10	2383	4068	Chromosome	sop
57743.9	Weltevreden	57743.94_12	3364	4182	Chromosome	cdt
57743.9	Weltevreden	57743.94_13	155264	157561	Chromosome	slr
57743.9	Weltevreden	57743.94_14	91903	94251	Chromosome	sop
57743.9	Weltevreden	57743.94_17	21297	22250	Chromosome	sse
57743.9	Weltevreden	57743.94_18	4984	7351	Chromosome	ssp
57743.9	Weltevreden	57743.94_2	10942	11994	Chromosome	pip
57743.9	Weltevreden	57743.94_2	13736	14632	Chromosome	mig
57743.9	Weltevreden	57743.94_2	93716	94623	Chromosome	avr
57743.9	Weltevreden	57743.94_2	97156	98285	Chromosome	org
57743.9	Weltevreden	57743.94_2	98813	99873	Chromosome	prg
57743.9	Weltevreden	57743.94_2	105886	107517	Chromosome	spt
57743.9	Weltevreden	57743.94_2	107504	107896	Chromosome	sic
57743.9	Weltevreden	57743.94_2	108494	111601	Chromosome	sip
57743.9	Weltevreden	57743.94_2	114713	115210	Chromosome	sic
57743.9	Weltevreden	57743.94_2	115348	117196	Chromosome	spa
57743.9	Weltevreden	57743.94_2	119061	120514	Chromosome	inv
57743.9	Weltevreden	57743.94_2	172267	173220	Chromosome	sop
57743.9	Weltevreden	57743.94_20	29938	30948	Chromosome	sif
57743.9	Weltevreden	57743.94_24	47560	51199	Chromosome	mgt
57743.9	Weltevreden	57743.94_24	55113	57980	Chromosome	mis
57743.9	Weltevreden	57743.94_28	23339	24565	Chromosome	sse
57743.9	Weltevreden	57743.94_28	25836	26237	Chromosome	ste
57743.9	Weltevreden	57743.94_29	13038	13997	Chromosome	sop
57743.9	Weltevreden	57743.94_30	18000	19052	Chromosome	omp
57743.9	Weltevreden	57743.94_32	17863	18873	Chromosome	sse
57743.9	Weltevreden	57743.94_33	18776	19129	Chromosome	grv
57743.9	Weltevreden	57743.94_33	25919	26452	Chromosome	sod
57743.9	Weltevreden	57743.94_42	3635	4911	Chromosome	csg
57743.9	Weltevreden	57743.94_44	3297	4265	Chromosome	sse
57743.9	Weltevreden	57743.94_5	35820	36221	Chromosome	spi
57743.9	Weltevreden	57743.94_5	36223	38908	Chromosome	ssa
57743.9	Weltevreden	57743.94_5	39422	40345	Chromosome	sse
57743.9	Weltevreden	57743.94_5	40342	40815	Chromosome	ssc
57743.9	Weltevreden	57743.94_5	40818	42875	Chromosome	sse
57743.9	Weltevreden	57743.94_5	43346	43780	Chromosome	ssc
57743.9	Weltevreden	57743.94_5	43796	45264	Chromosome	sse
57743.9	Weltevreden	57743.94_5	45358	45841	Chromosome	ssa
57743.9	Weltevreden	57743.94_5	224037	224669	Chromosome	ste
57743.9	Weltevreden	57743.94_5	246719	247669	Chromosome	sif
57743.9	Weltevreden	57743.94_6	14082	15455	Chromosome	ste
57743.9	Weltevreden	57743.94_6	177635	178357	Chromosome	sop
57743.9	Weltevreden	57743.94_7	57557	59155	Chromosome	ent
57743.9	Weltevreden	57743.94_7	65735	67427	Chromosome	fep
57743.9	Weltevreden	57743.94_7	100284	101252	Chromosome	sse
57743.9	Weltevreden	57743.94_7	149540	151075	Chromosome	fim
57743.9	Weltevreden	57743.94_9	57333	59525	Chromosome	sin
57743.9	Weltevreden	57743.94_9	66426	73732	Chromosome	rat
57743.9	Weltevreden	57743.95_35	22369	23178	Prophage	cdt
57743.9	Weltevreden	57743.95_41	4775	5308	Prophage	sod
57743.9	Weltevreden	57743.95_41	12098	12451	Prophage	grv
57743.9	Weltevreden	57743.95_1	10930	11982	Chromosome	pip
57743.9	Weltevreden	57743.95_1	13724	14620	Chromosome	mig
57743.9	Weltevreden	57743.95_1	94114	95021	Chromosome	avr
57743.9	Weltevreden	57743.95_1	97554	98683	Chromosome	org
57743.9	Weltevreden	57743.95_1	99211	100271	Chromosome	prg
57743.9	Weltevreden	57743.95_1	106284	107915	Chromosome	spt
57743.9	Weltevreden	57743.95_1	107902	108294	Chromosome	sic
57743.9	Weltevreden	57743.95_1	108892	111999	Chromosome	sip
57743.9	Weltevreden	57743.95_1	115111	115608	Chromosome	sic
57743.9	Weltevreden	57743.95_1	115746	117594	Chromosome	spa
57743.9	Weltevreden	57743.95_1	119459	120912	Chromosome	inv
57743.9	Weltevreden	57743.95_1	172726	173679	Chromosome	sop
57743.9	Weltevreden	57743.95_13	18598	20133	Chromosome	fim
57743.9	Weltevreden	57743.95_16	85892	86845	Chromosome	sse
57743.9	Weltevreden	57743.95_17	5095	7461	Chromosome	ssp
57743.9	Weltevreden	57743.95_18	37351	39043	Chromosome	fep
57743.9	Weltevreden	57743.95_18	45623	47221	Chromosome	ent
57743.9	Weltevreden	57743.95_21	27587	34893	Chromosome	rat
57743.9	Weltevreden	57743.95_21	41794	43986	Chromosome	sin
57743.9	Weltevreden	57743.95_27	602	1477	Chromosome	pip
57743.9	Weltevreden	57743.95_27	2383	4068	Chromosome	sop
57743.9	Weltevreden	57743.95_29	5901	8768	Chromosome	mis
57743.9	Weltevreden	57743.95_29	12682	16321	Chromosome	mgt
57743.9	Weltevreden	57743.95_3	14902	15852	Chromosome	sif
57743.9	Weltevreden	57743.95_3	37902	38534	Chromosome	ste
57743.9	Weltevreden	57743.95_3	205261	207095	Chromosome	ssa
57743.9	Weltevreden	57743.95_3	217307	218775	Chromosome	sse
57743.9	Weltevreden	57743.95_3	218791	219225	Chromosome	ssc
57743.9	Weltevreden	57743.95_3	219277	220283	Chromosome	sse
57743.9	Weltevreden	57743.95_3	221756	222229	Chromosome	ssc
57743.9	Weltevreden	57743.95_3	222226	223149	Chromosome	sse
57743.9	Weltevreden	57743.95_3	223413	224874	Chromosome	ssa
57743.9	Weltevreden	57743.95_3	226350	226751	Chromosome	spi
57743.9	Weltevreden	57743.95_31	22145	23155	Chromosome	sif
57743.9	Weltevreden	57743.95_33	5010	7307	Chromosome	slr
57743.9	Weltevreden	57743.95_37	26793	27752	Chromosome	sop
57743.9	Weltevreden	57743.95_39	17763	18773	Chromosome	sse
57743.9	Weltevreden	57743.95_40	18000	19052	Chromosome	omp
57743.9	Weltevreden	57743.95_47	16550	16951	Chromosome	ste
57743.9	Weltevreden	57743.95_47	18222	19448	Chromosome	sse
57743.9	Weltevreden	57743.95_54	8279	9122	Chromosome	csg
57743.9	Weltevreden	57743.95_59	4228	5196	Chromosome	sse
57743.9	Weltevreden	57743.95_6	14097	15470	Chromosome	ste
57743.9	Weltevreden	57743.95_6	177341	178063	Chromosome	sop
57743.9	Weltevreden	57743.95_9	91889	94237	Chromosome	sop
57744	Weltevreden	57743.97_16	22156	22965	Prophage	cdt
57744	Weltevreden	57743.97_39	4771	5304	Prophage	sod
57744	Weltevreden	57743.97_39	12101	12454	Prophage	grv
57744	Weltevreden	57743.97_11	155228	157525	Chromosome	slr
57744	Weltevreden	57743.97_12	130880	134519	Chromosome	mgt
57744	Weltevreden	57743.97_12	138433	141300	Chromosome	mis
57744	Weltevreden	57743.97_13	91859	94207	Chromosome	sop
57744	Weltevreden	57743.97_15	88763	90032	Chromosome	fim
57744	Weltevreden	57743.97_17	45805	47497	Chromosome	fep
57744	Weltevreden	57743.97_17	54077	55675	Chromosome	ent
57744	Weltevreden	57743.97_19	85863	86816	Chromosome	sse
57744	Weltevreden	57743.97_2	10886	11938	Chromosome	pip
57744	Weltevreden	57743.97_2	13680	14576	Chromosome	mig
57744	Weltevreden	57743.97_2	93931	94838	Chromosome	avr
57744	Weltevreden	57743.97_2	97371	98500	Chromosome	org
57744	Weltevreden	57743.97_2	99028	100088	Chromosome	prg
57744	Weltevreden	57743.97_2	106101	107732	Chromosome	spt
57744	Weltevreden	57743.97_2	107719	108111	Chromosome	sic
57744	Weltevreden	57743.97_2	108709	111816	Chromosome	sip
57744	Weltevreden	57743.97_2	114928	115425	Chromosome	sic
57744	Weltevreden	57743.97_2	115563	117411	Chromosome	spa
57744	Weltevreden	57743.97_2	119276	120729	Chromosome	inv
57744	Weltevreden	57743.97_2	172543	173496	Chromosome	sop
57744	Weltevreden	57743.97_20	5094	7460	Chromosome	ssp
57744	Weltevreden	57743.97_22	69258	70268	Chromosome	sif
57744	Weltevreden	57743.97_25	81037	82722	Chromosome	sop
57744	Weltevreden	57743.97_25	83628	84503	Chromosome	pip
57744	Weltevreden	57743.97_29	13016	13975	Chromosome	sop
57744	Weltevreden	57743.97_30	14589	15599	Chromosome	sse
57744	Weltevreden	57743.97_31	18000	19052	Chromosome	omp
57744	Weltevreden	57743.97_37	4376	5602	Chromosome	sse
57744	Weltevreden	57743.97_37	6873	7274	Chromosome	ste
57744	Weltevreden	57743.97_4	35769	36170	Chromosome	spi
57744	Weltevreden	57743.97_4	36172	38857	Chromosome	ssa
57744	Weltevreden	57743.97_4	39371	40294	Chromosome	sse
57744	Weltevreden	57743.97_4	40291	40764	Chromosome	ssc
57744	Weltevreden	57743.97_4	40767	42824	Chromosome	sse
57744	Weltevreden	57743.97_4	43295	43729	Chromosome	ssc
57744	Weltevreden	57743.97_4	43745	45213	Chromosome	sse
57744	Weltevreden	57743.97_4	45307	45790	Chromosome	ssa
57744	Weltevreden	57743.97_4	223893	224525	Chromosome	ste
57744	Weltevreden	57743.97_4	246575	247525	Chromosome	sif
57744	Weltevreden	57743.97_45	3587	4863	Chromosome	csg
57744	Weltevreden	57743.97_50	4986	5954	Chromosome	sse
57744	Weltevreden	57743.97_8	36390	37112	Chromosome	sop
57744	Weltevreden	57743.97_8	198995	200368	Chromosome	ste
57744	Weltevreden	57743.97_9	57430	59622	Chromosome	sin
57744	Weltevreden	57743.97_9	66523	73829	Chromosome	rat
57744	Weltevreden	57743.98_10	1321	3618	Chromosome	slr
57744	Weltevreden	57743.98_11	13044	14003	Chromosome	sop
57744	Weltevreden	57743.98_13	37128	38663	Chromosome	fim
57744	Weltevreden	57743.98_14	43443	44396	Chromosome	sse
57744	Weltevreden	57743.98_15	35777	36787	Chromosome	sif
57744	Weltevreden	57743.98_16	38501	40193	Chromosome	fep
57744	Weltevreden	57743.98_16	46773	48371	Chromosome	ent
57744	Weltevreden	57743.98_20	602	1477	Chromosome	pip
57744	Weltevreden	57743.98_20	2383	4068	Chromosome	sop
57744	Weltevreden	57743.98_23	16572	16973	Chromosome	ste
57744	Weltevreden	57743.98_23	18244	19470	Chromosome	sse
57744	Weltevreden	57743.98_25	54823	55176	Chromosome	grv
57744	Weltevreden	57743.98_25	61966	62499	Chromosome	sod
57744	Weltevreden	57743.98_26	41546	45185	Chromosome	mgt
57744	Weltevreden	57743.98_26	49099	51966	Chromosome	mis
57744	Weltevreden	57743.98_3	10910	11962	Chromosome	pip
57744	Weltevreden	57743.98_3	13704	14600	Chromosome	mig
57744	Weltevreden	57743.98_3	93956	94863	Chromosome	avr
57744	Weltevreden	57743.98_3	97396	98525	Chromosome	org
57744	Weltevreden	57743.98_3	99053	100113	Chromosome	prg
57744	Weltevreden	57743.98_3	106126	107757	Chromosome	spt
57744	Weltevreden	57743.98_3	107744	108136	Chromosome	sic
57744	Weltevreden	57743.98_3	108734	111841	Chromosome	sip
57744	Weltevreden	57743.98_3	114953	115450	Chromosome	sic
57744	Weltevreden	57743.98_3	115588	117436	Chromosome	spa
57744	Weltevreden	57743.98_3	119301	120754	Chromosome	inv
57744	Weltevreden	57743.98_3	172751	173704	Chromosome	sop
57744	Weltevreden	57743.98_33	22580	23530	Chromosome	sif
57744	Weltevreden	57743.98_34	14029	15081	Chromosome	omp
57744	Weltevreden	57743.98_35	13654	14664	Chromosome	sse
57744	Weltevreden	57743.98_39	8276	9119	Chromosome	csg
57744	Weltevreden	57743.98_41	1954	2922	Chromosome	sse
57744	Weltevreden	57743.98_6	140281	140682	Chromosome	spi
57744	Weltevreden	57743.98_6	140684	143369	Chromosome	ssa
57744	Weltevreden	57743.98_6	143883	144806	Chromosome	sse
57744	Weltevreden	57743.98_6	144803	145276	Chromosome	ssc
57744	Weltevreden	57743.98_6	145279	147336	Chromosome	sse
57744	Weltevreden	57743.98_6	147807	148241	Chromosome	ssc
57744	Weltevreden	57743.98_6	148257	149725	Chromosome	sse
57744	Weltevreden	57743.98_6	149819	150302	Chromosome	ssa
57744	Weltevreden	57743.98_7	59958	62306	Chromosome	sop
57744	Weltevreden	57743.98_7	251672	254038	Chromosome	ssp
57744	Weltevreden	57743.98_8	14127	15500	Chromosome	ste
57744	Weltevreden	57743.98_8	177860	178582	Chromosome	sop
57744	Weltevreden	57743.98_9	121641	128947	Chromosome	rat
57744	Weltevreden	57743.98_9	135848	138040	Chromosome	sin
57744	Weltevreden	57743.99_43	4771	5304	Prophage	sod
57744	Weltevreden	57743.99_43	12094	12447	Prophage	grv
57744	Weltevreden	57743.99_10	155131	157428	Chromosome	slr
57744	Weltevreden	57743.99_11	14020	15393	Chromosome	ste
57744	Weltevreden	57743.99_12	91904	94252	Chromosome	sop
57744	Weltevreden	57743.99_16	85873	86826	Chromosome	sse
57744	Weltevreden	57743.99_18	97583	99949	Chromosome	ssp
57744	Weltevreden	57743.99_20	29921	30931	Chromosome	sif
57744	Weltevreden	57743.99_24	78146	79831	Chromosome	sop
57744	Weltevreden	57743.99_24	80737	81612	Chromosome	pip
57744	Weltevreden	57743.99_27	5879	8746	Chromosome	mis
57744	Weltevreden	57743.99_27	12660	16299	Chromosome	mgt
57744	Weltevreden	57743.99_28	32545	33267	Chromosome	sop
57744	Weltevreden	57743.99_31	16525	16926	Chromosome	ste
57744	Weltevreden	57743.99_31	18197	19423	Chromosome	sse
57744	Weltevreden	57743.99_33	26720	27679	Chromosome	sop
57744	Weltevreden	57743.99_35	14013	15065	Chromosome	omp
57744	Weltevreden	57743.99_37	13644	14654	Chromosome	sse
57744	Weltevreden	57743.99_4	14875	15825	Chromosome	sif
57744	Weltevreden	57743.99_4	37875	38507	Chromosome	ste
57744	Weltevreden	57743.99_4	205234	207068	Chromosome	ssa
57744	Weltevreden	57743.99_4	217280	218748	Chromosome	sse
57744	Weltevreden	57743.99_4	218764	219198	Chromosome	ssc
57744	Weltevreden	57743.99_4	219250	220256	Chromosome	sse
57744	Weltevreden	57743.99_4	221729	222202	Chromosome	ssc
57744	Weltevreden	57743.99_4	222199	223122	Chromosome	sse
57744	Weltevreden	57743.99_4	223386	224847	Chromosome	ssa
57744	Weltevreden	57743.99_4	226323	226724	Chromosome	spi
57744	Weltevreden	57743.99_47	3587	4863	Chromosome	csg
57744	Weltevreden	57743.99_6	46319	47272	Chromosome	sop
57744	Weltevreden	57743.99_6	89795	91344	Chromosome	inv
57744	Weltevreden	57743.99_6	99380	100955	Chromosome	spa
57744	Weltevreden	57743.99_6	103231	103728	Chromosome	sic
57744	Weltevreden	57743.99_6	103731	106769	Chromosome	sip
57744	Weltevreden	57743.99_6	110545	110937	Chromosome	sic
57744	Weltevreden	57743.99_6	110924	112555	Chromosome	spt
57744	Weltevreden	57743.99_6	117104	118549	Chromosome	prg
57744	Weltevreden	57743.99_6	119600	120836	Chromosome	org
57744	Weltevreden	57743.99_6	123818	124726	Chromosome	avr
57744	Weltevreden	57743.99_6	204081	204977	Chromosome	mig
57744	Weltevreden	57743.99_6	206719	207771	Chromosome	pip
57744	Weltevreden	57743.99_7	57525	59123	Chromosome	ent
57744	Weltevreden	57743.99_7	65703	67395	Chromosome	fep
57744	Weltevreden	57743.99_7	102889	104424	Chromosome	fim
57744	Weltevreden	57743.99_8	121608	128914	Chromosome	rat
57744	Weltevreden	57743.99_8	135815	138007	Chromosome	sin
58095.1	Agona	58095.12_10	41674	42627	Chromosome	sse
58095.1	Agona	58095.12_12	197782	200130	Chromosome	sop
58095.1	Agona	58095.12_19	107140	107541	Chromosome	spi
58095.1	Agona	58095.12_19	107543	110228	Chromosome	ssa
58095.1	Agona	58095.12_19	110741	111664	Chromosome	sse
58095.1	Agona	58095.12_19	111661	112134	Chromosome	ssc
58095.1	Agona	58095.12_19	112137	114194	Chromosome	sse
58095.1	Agona	58095.12_19	114665	115099	Chromosome	ssc
58095.1	Agona	58095.12_19	115115	116583	Chromosome	sse
58095.1	Agona	58095.12_19	116677	117160	Chromosome	ssa
58095.1	Agona	58095.12_2	13795	14805	Chromosome	sse
58095.1	Agona	58095.12_20	109027	113170	Chromosome	lpf
58095.1	Agona	58095.12_22	77573	79181	Chromosome	ent
58095.1	Agona	58095.12_22	85761	87453	Chromosome	fep
58095.1	Agona	58095.12_22	120480	122015	Chromosome	fim
58095.1	Agona	58095.12_23	2113	4980	Chromosome	mis
58095.1	Agona	58095.12_23	8914	12555	Chromosome	mgt
58095.1	Agona	58095.12_25	107568	108200	Chromosome	ste
58095.1	Agona	58095.12_27	47726	48736	Chromosome	sif
58095.1	Agona	58095.12_27	126081	126924	Chromosome	csg
58095.1	Agona	58095.12_35	35289	37586	Chromosome	slr
58095.1	Agona	58095.12_37	37321	39006	Chromosome	sop
58095.1	Agona	58095.12_37	40347	41222	Chromosome	pip
58095.1	Agona	58095.12_37	55654	56712	Chromosome	omp
58095.1	Agona	58095.12_37	116820	117779	Chromosome	sop
58095.1	Agona	58095.12_50	6677	7631	Chromosome	sop
58095.1	Agona	58095.12_56	69616	70524	Chromosome	avr
58095.1	Agona	58095.12_56	73058	74197	Chromosome	org
58095.1	Agona	58095.12_56	74725	75785	Chromosome	prg
58095.1	Agona	58095.12_56	81798	83429	Chromosome	spt
58095.1	Agona	58095.12_56	83416	83808	Chromosome	sic
58095.1	Agona	58095.12_56	84406	87513	Chromosome	sip
58095.1	Agona	58095.12_56	90625	91122	Chromosome	sic
58095.1	Agona	58095.12_56	91260	93108	Chromosome	spa
58095.1	Agona	58095.12_56	94973	96426	Chromosome	inv
58095.1	Agona	58095.12_6	9640	10590	Chromosome	sif
58095.1	Agona	58095.12_6	41811	42212	Chromosome	ste
58095.1	Agona	58095.12_6	43471	44697	Chromosome	sse
58095.1	Agona	58095.12_6	116356	117729	Chromosome	ste
58095.1	Agona	58095.12_6	280713	281435	Chromosome	sop
58095.1	Agona	58095.12_86	48	1100	Chromosome	pip
58095.1	Agona	58095.12_9	74833	77025	Chromosome	sin
58095.1	Agona	58095.124_1	153014	153736	Chromosome	sop
58095.1	Agona	58095.124_1	316769	318142	Chromosome	ste
58095.1	Agona	58095.124_1	389801	391027	Chromosome	sse
58095.1	Agona	58095.124_1	392286	392687	Chromosome	ste
58095.1	Agona	58095.124_1	423908	424858	Chromosome	sif
58095.1	Agona	58095.124_1	446883	447515	Chromosome	ste
58095.1	Agona	58095.124_17	67742	70039	Chromosome	slr
58095.1	Agona	58095.124_2	56891	57943	Chromosome	pip
58095.1	Agona	58095.124_2	59683	60579	Chromosome	mig
58095.1	Agona	58095.124_2	140041	140949	Chromosome	avr
58095.1	Agona	58095.124_2	143483	144622	Chromosome	org
58095.1	Agona	58095.124_2	145150	146210	Chromosome	prg
58095.1	Agona	58095.124_2	152223	153854	Chromosome	spt
58095.1	Agona	58095.124_2	153841	154233	Chromosome	sic
58095.1	Agona	58095.124_2	154831	157938	Chromosome	sip
58095.1	Agona	58095.124_2	161050	161547	Chromosome	sic
58095.1	Agona	58095.124_2	161685	163533	Chromosome	spa
58095.1	Agona	58095.124_2	165398	166851	Chromosome	inv
58095.1	Agona	58095.124_2	218449	219403	Chromosome	sop
58095.1	Agona	58095.124_23	17939	18949	Chromosome	sse
58095.1	Agona	58095.124_3	97422	99614	Chromosome	sin
58095.1	Agona	58095.124_3	361593	362546	Chromosome	sse
58095.1	Agona	58095.124_4	49140	52781	Chromosome	mgt
58095.1	Agona	58095.124_4	56715	59582	Chromosome	mis
58095.1	Agona	58095.124_4	193458	194777	Chromosome	lpf
58095.1	Agona	58095.124_5	199099	201447	Chromosome	sop
58095.1	Agona	58095.124_6	30340	32174	Chromosome	ssa
58095.1	Agona	58095.124_6	43152	43934	Chromosome	sse
58095.1	Agona	58095.124_6	43950	44384	Chromosome	ssc
58095.1	Agona	58095.124_6	44436	45442	Chromosome	sse
58095.1	Agona	58095.124_6	46915	47388	Chromosome	ssc
58095.1	Agona	58095.124_6	47385	48308	Chromosome	sse
58095.1	Agona	58095.124_6	48571	50032	Chromosome	ssa
58095.1	Agona	58095.124_6	51508	51909	Chromosome	spi
58095.1	Agona	58095.124_6	221759	222769	Chromosome	sif
58095.1	Agona	58095.124_6	300114	300957	Chromosome	csg
58095.1	Agona	58095.124_7	41191	42876	Chromosome	sop
58095.1	Agona	58095.124_7	44217	45092	Chromosome	pip
58095.1	Agona	58095.124_7	102594	103652	Chromosome	omp
58095.1	Agona	58095.124_7	163760	164719	Chromosome	sop
58095.1	Agona	58095.124_8	78339	79947	Chromosome	ent
58095.1	Agona	58095.124_8	86527	88219	Chromosome	fep
58095.1	Agona	58095.124_8	121254	122789	Chromosome	fim
58095.2	Agona	58095.15_1	3348	4624	Chromosome	csg
58095.2	Agona	58095.15_1	85141	86151	Chromosome	sif
58095.2	Agona	58095.15_1	256001	256402	Chromosome	spi
58095.2	Agona	58095.15_1	256404	259089	Chromosome	ssa
58095.2	Agona	58095.15_1	259602	260525	Chromosome	sse
58095.2	Agona	58095.15_1	260522	260995	Chromosome	ssc
58095.2	Agona	58095.15_1	260998	263055	Chromosome	sse
58095.2	Agona	58095.15_1	263526	263960	Chromosome	ssc
58095.2	Agona	58095.15_1	263976	265444	Chromosome	sse
58095.2	Agona	58095.15_1	265538	266021	Chromosome	ssa
58095.2	Agona	58095.15_1	448297	448929	Chromosome	ste
58095.2	Agona	58095.15_1	470954	471904	Chromosome	sif
58095.2	Agona	58095.15_1	503125	503526	Chromosome	ste
58095.2	Agona	58095.15_1	504785	506011	Chromosome	sse
58095.2	Agona	58095.15_1	577670	579043	Chromosome	ste
58095.2	Agona	58095.15_1	741894	742616	Chromosome	sop
58095.2	Agona	58095.15_14	43353	44306	Chromosome	sse
58095.2	Agona	58095.15_16	167620	171763	Chromosome	lpf
58095.2	Agona	58095.15_21	14254	15213	Chromosome	sop
58095.2	Agona	58095.15_21	75321	76379	Chromosome	omp
58095.2	Agona	58095.15_21	90811	91686	Chromosome	pip
58095.2	Agona	58095.15_21	93027	94712	Chromosome	sop
58095.2	Agona	58095.15_23	17884	18894	Chromosome	sse
58095.2	Agona	58095.15_27	48985	52626	Chromosome	mgt
58095.2	Agona	58095.15_27	56560	59427	Chromosome	mis
58095.2	Agona	58095.15_3	97324	99516	Chromosome	sin
58095.2	Agona	58095.15_30	39369	40277	Chromosome	avr
58095.2	Agona	58095.15_30	42811	43950	Chromosome	org
58095.2	Agona	58095.15_30	44478	45538	Chromosome	prg
58095.2	Agona	58095.15_30	51551	53182	Chromosome	spt
58095.2	Agona	58095.15_30	53169	53561	Chromosome	sic
58095.2	Agona	58095.15_30	54159	57266	Chromosome	sip
58095.2	Agona	58095.15_30	60378	60875	Chromosome	sic
58095.2	Agona	58095.15_30	61013	62861	Chromosome	spa
58095.2	Agona	58095.15_30	64726	66179	Chromosome	inv
58095.2	Agona	58095.15_33	17788	20085	Chromosome	slr
58095.2	Agona	58095.15_34	78223	79831	Chromosome	ent
58095.2	Agona	58095.15_34	86411	88103	Chromosome	fep
58095.2	Agona	58095.15_34	121130	122665	Chromosome	fim
58095.2	Agona	58095.15_40	39503	40399	Chromosome	mig
58095.2	Agona	58095.15_40	42139	43191	Chromosome	pip
58095.2	Agona	58095.15_47	8142	9096	Chromosome	sop
58095.2	Agona	58095.15_52	70585	72933	Chromosome	sop
58095.3	Agona	58095.27_1	69242	69964	Chromosome	sop
58095.3	Agona	58095.27_1	428754	430023	Chromosome	fim
58095.3	Agona	58095.27_1	467243	468935	Chromosome	fep
58095.3	Agona	58095.27_1	475515	477123	Chromosome	ent
58095.3	Agona	58095.27_10	72965	74799	Chromosome	ssa
58095.3	Agona	58095.27_10	85011	86479	Chromosome	sse
58095.3	Agona	58095.27_10	86495	86929	Chromosome	ssc
58095.3	Agona	58095.27_10	86981	87987	Chromosome	sse
58095.3	Agona	58095.27_10	89460	89933	Chromosome	ssc
58095.3	Agona	58095.27_10	89930	90853	Chromosome	sse
58095.3	Agona	58095.27_10	91116	92577	Chromosome	ssa
58095.3	Agona	58095.27_10	94053	94454	Chromosome	spi
58095.3	Agona	58095.27_11	3424	4700	Chromosome	csg
58095.3	Agona	58095.27_11	85217	86227	Chromosome	sif
58095.3	Agona	58095.27_13	11905	13224	Chromosome	lpf
58095.3	Agona	58095.27_15	36404	38089	Chromosome	sop
58095.3	Agona	58095.27_15	39430	40305	Chromosome	pip
58095.3	Agona	58095.27_15	54737	55795	Chromosome	omp
58095.3	Agona	58095.27_15	115903	116862	Chromosome	sop
58095.3	Agona	58095.27_16	41344	42297	Chromosome	sse
58095.3	Agona	58095.27_2	285074	287941	Chromosome	mis
58095.3	Agona	58095.27_2	291875	295516	Chromosome	mgt
58095.3	Agona	58095.27_25	34257	36554	Chromosome	slr
58095.3	Agona	58095.27_28	17674	18684	Chromosome	sse
58095.3	Agona	58095.27_4	97440	98072	Chromosome	ste
58095.3	Agona	58095.27_4	120097	121047	Chromosome	sif
58095.3	Agona	58095.27_4	152268	152669	Chromosome	ste
58095.3	Agona	58095.27_4	153928	155154	Chromosome	sse
58095.3	Agona	58095.27_4	226813	228186	Chromosome	ste
58095.3	Agona	58095.27_5	112168	113122	Chromosome	sop
58095.3	Agona	58095.27_5	156650	158199	Chromosome	inv
58095.3	Agona	58095.27_5	166235	167810	Chromosome	spa
58095.3	Agona	58095.27_5	170086	170583	Chromosome	sic
58095.3	Agona	58095.27_5	170586	173624	Chromosome	sip
58095.3	Agona	58095.27_5	177400	177792	Chromosome	sic
58095.3	Agona	58095.27_5	177779	179410	Chromosome	spt
58095.3	Agona	58095.27_5	183959	185404	Chromosome	prg
58095.3	Agona	58095.27_5	186455	187701	Chromosome	org
58095.3	Agona	58095.27_5	190684	191592	Chromosome	avr
58095.3	Agona	58095.27_5	270916	271812	Chromosome	mig
58095.3	Agona	58095.27_5	273552	274604	Chromosome	pip
58095.3	Agona	58095.27_6	108815	111163	Chromosome	sop
58095.3	Agona	58095.27_7	99011	101203	Chromosome	sin
58095.3	Agona	58095.29_1	119718	120119	Chromosome	spi
58095.3	Agona	58095.29_1	120121	122806	Chromosome	ssa
58095.3	Agona	58095.29_1	123319	124242	Chromosome	sse
58095.3	Agona	58095.29_1	124239	124712	Chromosome	ssc
58095.3	Agona	58095.29_1	124715	126772	Chromosome	sse
58095.3	Agona	58095.29_1	127243	127677	Chromosome	ssc
58095.3	Agona	58095.29_1	127693	129161	Chromosome	sse
58095.3	Agona	58095.29_1	129255	129738	Chromosome	ssa
58095.3	Agona	58095.29_1	312016	312648	Chromosome	ste
58095.3	Agona	58095.29_1	334673	335623	Chromosome	sif
58095.3	Agona	58095.29_1	366844	367245	Chromosome	ste
58095.3	Agona	58095.29_1	368504	369730	Chromosome	sse
58095.3	Agona	58095.29_1	441389	442762	Chromosome	ste
58095.3	Agona	58095.29_10	58963	61155	Chromosome	sin
58095.3	Agona	58095.29_13	3419	4695	Chromosome	csg
58095.3	Agona	58095.29_13	85224	86234	Chromosome	sif
58095.3	Agona	58095.29_15	39574	40470	Chromosome	mig
58095.3	Agona	58095.29_15	42210	43262	Chromosome	pip
58095.3	Agona	58095.29_19	5752	6711	Chromosome	sop
58095.3	Agona	58095.29_19	66819	67877	Chromosome	omp
58095.3	Agona	58095.29_19	82309	83184	Chromosome	pip
58095.3	Agona	58095.29_19	84525	86210	Chromosome	sop
58095.3	Agona	58095.29_2	167693	171836	Chromosome	lpf
58095.3	Agona	58095.29_2	306781	309648	Chromosome	mis
58095.3	Agona	58095.29_2	313581	317222	Chromosome	mgt
58095.3	Agona	58095.29_21	9567	10289	Chromosome	sop
58095.3	Agona	58095.29_24	34246	36543	Chromosome	slr
58095.3	Agona	58095.29_3	71747	74095	Chromosome	sop
58095.3	Agona	58095.29_33	17671	18681	Chromosome	sse
58095.3	Agona	58095.29_4	232774	233727	Chromosome	sop
58095.3	Agona	58095.29_4	277255	278804	Chromosome	inv
58095.3	Agona	58095.29_4	286840	288415	Chromosome	spa
58095.3	Agona	58095.29_4	290691	291188	Chromosome	sic
58095.3	Agona	58095.29_4	291191	294229	Chromosome	sip
58095.3	Agona	58095.29_4	298005	298397	Chromosome	sic
58095.3	Agona	58095.29_4	298384	300015	Chromosome	spt
58095.3	Agona	58095.29_4	304564	306009	Chromosome	prg
58095.3	Agona	58095.29_4	307060	308306	Chromosome	org
58095.3	Agona	58095.29_4	311289	312197	Chromosome	avr
58095.3	Agona	58095.29_5	234068	235337	Chromosome	fim
58095.3	Agona	58095.29_5	272549	274241	Chromosome	fep
58095.3	Agona	58095.29_5	280821	282429	Chromosome	ent
58095.3	Agona	58095.29_6	202311	203264	Chromosome	sse
58095.4	Agona	58095.37_1	120388	121440	Chromosome	pip
58095.4	Agona	58095.37_1	123180	124076	Chromosome	mig
58095.4	Agona	58095.37_1	203538	204446	Chromosome	avr
58095.4	Agona	58095.37_1	206980	208119	Chromosome	org
58095.4	Agona	58095.37_1	208647	209707	Chromosome	prg
58095.4	Agona	58095.37_1	215720	217351	Chromosome	spt
58095.4	Agona	58095.37_1	217338	217730	Chromosome	sic
58095.4	Agona	58095.37_1	218328	221435	Chromosome	sip
58095.4	Agona	58095.37_1	224547	225044	Chromosome	sic
58095.4	Agona	58095.37_1	225182	227030	Chromosome	spa
58095.4	Agona	58095.37_1	228895	230348	Chromosome	inv
58095.4	Agona	58095.37_1	282008	282962	Chromosome	sop
58095.4	Agona	58095.37_14	36436	38121	Chromosome	sop
58095.4	Agona	58095.37_14	39462	40337	Chromosome	pip
58095.4	Agona	58095.37_14	54769	55827	Chromosome	omp
58095.4	Agona	58095.37_14	115935	116894	Chromosome	sop
58095.4	Agona	58095.37_19	34291	36588	Chromosome	slr
58095.4	Agona	58095.37_2	124649	125371	Chromosome	sop
58095.4	Agona	58095.37_2	288222	289595	Chromosome	ste
58095.4	Agona	58095.37_2	361254	362480	Chromosome	sse
58095.4	Agona	58095.37_2	363739	364140	Chromosome	ste
58095.4	Agona	58095.37_2	395361	396311	Chromosome	sif
58095.4	Agona	58095.37_2	418336	418968	Chromosome	ste
58095.4	Agona	58095.37_24	13902	14912	Chromosome	sse
58095.4	Agona	58095.37_3	41714	42667	Chromosome	sse
58095.4	Agona	58095.37_3	304279	306471	Chromosome	sin
58095.4	Agona	58095.37_4	167735	171878	Chromosome	lpf
58095.4	Agona	58095.37_4	307096	309963	Chromosome	mis
58095.4	Agona	58095.37_4	313897	317538	Chromosome	mgt
58095.4	Agona	58095.37_5	233766	235035	Chromosome	fim
58095.4	Agona	58095.37_5	272255	273947	Chromosome	fep
58095.4	Agona	58095.37_5	280527	282135	Chromosome	ent
58095.4	Agona	58095.37_6	3458	4734	Chromosome	csg
58095.4	Agona	58095.37_6	85251	86261	Chromosome	sif
58095.4	Agona	58095.37_6	256111	256512	Chromosome	spi
58095.4	Agona	58095.37_6	256514	259199	Chromosome	ssa
58095.4	Agona	58095.37_6	259712	260635	Chromosome	sse
58095.4	Agona	58095.37_6	260632	261105	Chromosome	ssc
58095.4	Agona	58095.37_6	261108	263165	Chromosome	sse
58095.4	Agona	58095.37_6	263636	264070	Chromosome	ssc
58095.4	Agona	58095.37_6	264086	265554	Chromosome	sse
58095.4	Agona	58095.37_6	265648	266131	Chromosome	ssa
58095.4	Agona	58095.37_7	197889	200237	Chromosome	sop
58095.4	Agona	58095.38_1	3458	4734	Chromosome	csg
58095.4	Agona	58095.38_1	85251	86261	Chromosome	sif
58095.4	Agona	58095.38_1	256111	256512	Chromosome	spi
58095.4	Agona	58095.38_1	256514	259199	Chromosome	ssa
58095.4	Agona	58095.38_1	259712	260635	Chromosome	sse
58095.4	Agona	58095.38_1	260632	261105	Chromosome	ssc
58095.4	Agona	58095.38_1	261108	263165	Chromosome	sse
58095.4	Agona	58095.38_1	263636	264070	Chromosome	ssc
58095.4	Agona	58095.38_1	264086	265554	Chromosome	sse
58095.4	Agona	58095.38_1	265648	266131	Chromosome	ssa
58095.4	Agona	58095.38_1	448407	449039	Chromosome	ste
58095.4	Agona	58095.38_1	471064	472014	Chromosome	sif
58095.4	Agona	58095.38_1	503235	503636	Chromosome	ste
58095.4	Agona	58095.38_1	504895	506121	Chromosome	sse
58095.4	Agona	58095.38_1	577780	579153	Chromosome	ste
58095.4	Agona	58095.38_1	742004	742726	Chromosome	sop
58095.4	Agona	58095.38_17	34291	36588	Chromosome	slr
58095.4	Agona	58095.38_19	13902	14912	Chromosome	sse
58095.4	Agona	58095.38_2	120388	121440	Chromosome	pip
58095.4	Agona	58095.38_2	123180	124076	Chromosome	mig
58095.4	Agona	58095.38_2	203538	204446	Chromosome	avr
58095.4	Agona	58095.38_2	206980	208119	Chromosome	org
58095.4	Agona	58095.38_2	208647	209707	Chromosome	prg
58095.4	Agona	58095.38_2	215720	217351	Chromosome	spt
58095.4	Agona	58095.38_2	217338	217730	Chromosome	sic
58095.4	Agona	58095.38_2	218328	221435	Chromosome	sip
58095.4	Agona	58095.38_2	224547	225044	Chromosome	sic
58095.4	Agona	58095.38_2	225182	227030	Chromosome	spa
58095.4	Agona	58095.38_2	228895	230348	Chromosome	inv
58095.4	Agona	58095.38_2	282008	282962	Chromosome	sop
58095.4	Agona	58095.38_3	280772	282041	Chromosome	fim
58095.4	Agona	58095.38_3	319261	320953	Chromosome	fep
58095.4	Agona	58095.38_3	327533	329141	Chromosome	ent
58095.4	Agona	58095.38_4	41714	42667	Chromosome	sse
58095.4	Agona	58095.38_4	304279	306471	Chromosome	sin
58095.4	Agona	58095.38_5	167735	171878	Chromosome	lpf
58095.4	Agona	58095.38_5	307096	309963	Chromosome	mis
58095.4	Agona	58095.38_5	313897	317538	Chromosome	mgt
58095.4	Agona	58095.38_6	197889	200237	Chromosome	sop
58095.4	Agona	58095.38_7	36988	38673	Chromosome	sop
58095.4	Agona	58095.38_7	40014	40889	Chromosome	pip
58095.4	Agona	58095.38_7	55321	56379	Chromosome	omp
58095.4	Agona	58095.38_7	116487	117446	Chromosome	sop
58095.4	Agona	58095.45_1	156932	157654	Chromosome	sop
58095.4	Agona	58095.45_1	320638	322011	Chromosome	ste
58095.4	Agona	58095.45_1	393670	394896	Chromosome	sse
58095.4	Agona	58095.45_1	396155	396556	Chromosome	ste
58095.4	Agona	58095.45_1	427777	428727	Chromosome	sif
58095.4	Agona	58095.45_1	450752	451384	Chromosome	ste
58095.4	Agona	58095.45_1	622191	624025	Chromosome	ssa
58095.4	Agona	58095.45_1	634237	635705	Chromosome	sse
58095.4	Agona	58095.45_1	635721	636155	Chromosome	ssc
58095.4	Agona	58095.45_1	636207	637213	Chromosome	sse
58095.4	Agona	58095.45_1	638686	639159	Chromosome	ssc
58095.4	Agona	58095.45_1	639156	640079	Chromosome	sse
58095.4	Agona	58095.45_1	640342	641803	Chromosome	ssa
58095.4	Agona	58095.45_1	643279	643680	Chromosome	spi
58095.4	Agona	58095.45_15	17896	20193	Chromosome	slr
58095.4	Agona	58095.45_2	279016	279970	Chromosome	sop
58095.4	Agona	58095.45_2	323498	325047	Chromosome	inv
58095.4	Agona	58095.45_2	333083	334658	Chromosome	spa
58095.4	Agona	58095.45_2	336934	337431	Chromosome	sic
58095.4	Agona	58095.45_2	337434	340472	Chromosome	sip
58095.4	Agona	58095.45_2	344248	344640	Chromosome	sic
58095.4	Agona	58095.45_2	344627	346258	Chromosome	spt
58095.4	Agona	58095.45_2	350807	352252	Chromosome	prg
58095.4	Agona	58095.45_2	353303	354549	Chromosome	org
58095.4	Agona	58095.45_2	357532	358440	Chromosome	avr
58095.4	Agona	58095.45_2	437902	438798	Chromosome	mig
58095.4	Agona	58095.45_2	440538	441590	Chromosome	pip
58095.4	Agona	58095.45_25	17703	18713	Chromosome	sse
58095.4	Agona	58095.45_3	281058	282327	Chromosome	fim
58095.4	Agona	58095.45_3	319547	321239	Chromosome	fep
58095.4	Agona	58095.45_3	327819	329427	Chromosome	ent
58095.4	Agona	58095.45_4	41714	42667	Chromosome	sse
58095.4	Agona	58095.45_4	304470	306662	Chromosome	sin
58095.4	Agona	58095.45_5	47891	51532	Chromosome	mgt
58095.4	Agona	58095.45_5	55466	58333	Chromosome	mis
58095.4	Agona	58095.45_5	192209	193528	Chromosome	lpf
58095.4	Agona	58095.45_6	108809	111157	Chromosome	sop
58095.4	Agona	58095.45_7	117497	118456	Chromosome	sop
58095.4	Agona	58095.45_7	178564	179622	Chromosome	omp
58095.4	Agona	58095.45_7	194054	194929	Chromosome	pip
58095.4	Agona	58095.45_7	196270	197955	Chromosome	sop
58095.4	Agona	58095.45_9	99442	100452	Chromosome	sif
58095.4	Agona	58095.45_9	177797	178640	Chromosome	csg
58095.5	Agona	58095.47_1	131963	132685	Chromosome	sop
58095.5	Agona	58095.47_1	295536	296909	Chromosome	ste
58095.5	Agona	58095.47_1	368568	369794	Chromosome	sse
58095.5	Agona	58095.47_1	371053	371454	Chromosome	ste
58095.5	Agona	58095.47_1	402675	403625	Chromosome	sif
58095.5	Agona	58095.47_1	425650	426282	Chromosome	ste
58095.5	Agona	58095.47_1	597089	598923	Chromosome	ssa
58095.5	Agona	58095.47_1	609135	610603	Chromosome	sse
58095.5	Agona	58095.47_1	610619	611053	Chromosome	ssc
58095.5	Agona	58095.47_1	611105	612111	Chromosome	sse
58095.5	Agona	58095.47_1	613584	614057	Chromosome	ssc
58095.5	Agona	58095.47_1	614054	614977	Chromosome	sse
58095.5	Agona	58095.47_1	615240	616701	Chromosome	ssa
58095.5	Agona	58095.47_1	618177	618578	Chromosome	spi
58095.5	Agona	58095.47_10	99442	100452	Chromosome	sif
58095.5	Agona	58095.47_10	177797	178640	Chromosome	csg
58095.5	Agona	58095.47_15	17896	20193	Chromosome	slr
58095.5	Agona	58095.47_2	279016	279970	Chromosome	sop
58095.5	Agona	58095.47_2	323498	325047	Chromosome	inv
58095.5	Agona	58095.47_2	333083	334658	Chromosome	spa
58095.5	Agona	58095.47_2	336934	337431	Chromosome	sic
58095.5	Agona	58095.47_2	337434	340472	Chromosome	sip
58095.5	Agona	58095.47_2	344248	344640	Chromosome	sic
58095.5	Agona	58095.47_2	344627	346258	Chromosome	spt
58095.5	Agona	58095.47_2	350807	352252	Chromosome	prg
58095.5	Agona	58095.47_2	353303	354549	Chromosome	org
58095.5	Agona	58095.47_2	357532	358440	Chromosome	avr
58095.5	Agona	58095.47_2	437902	438798	Chromosome	mig
58095.5	Agona	58095.47_2	440538	441590	Chromosome	pip
58095.5	Agona	58095.47_25	17703	18713	Chromosome	sse
58095.5	Agona	58095.47_3	281058	282327	Chromosome	fim
58095.5	Agona	58095.47_3	319547	321239	Chromosome	fep
58095.5	Agona	58095.47_3	327819	329427	Chromosome	ent
58095.5	Agona	58095.47_4	15336	16289	Chromosome	sse
58095.5	Agona	58095.47_4	277900	280092	Chromosome	sin
58095.5	Agona	58095.47_5	47891	51532	Chromosome	mgt
58095.5	Agona	58095.47_5	55466	58333	Chromosome	mis
58095.5	Agona	58095.47_5	192209	193528	Chromosome	lpf
58095.5	Agona	58095.47_7	71404	73752	Chromosome	sop
58095.5	Agona	58095.47_8	117497	118456	Chromosome	sop
58095.5	Agona	58095.47_8	178564	179622	Chromosome	omp
58095.5	Agona	58095.47_8	194054	194929	Chromosome	pip
58095.5	Agona	58095.47_8	196270	197955	Chromosome	sop
58095.5	Agona	58095.48_1	124822	125544	Chromosome	sop
58095.5	Agona	58095.48_1	288528	289901	Chromosome	ste
58095.5	Agona	58095.48_1	361560	362786	Chromosome	sse
58095.5	Agona	58095.48_1	364045	364446	Chromosome	ste
58095.5	Agona	58095.48_1	395667	396617	Chromosome	sif
58095.5	Agona	58095.48_1	418642	419274	Chromosome	ste
58095.5	Agona	58095.48_1	590081	591915	Chromosome	ssa
58095.5	Agona	58095.48_1	602127	603595	Chromosome	sse
58095.5	Agona	58095.48_1	603611	604045	Chromosome	ssc
58095.5	Agona	58095.48_1	604097	605103	Chromosome	sse
58095.5	Agona	58095.48_1	606576	607049	Chromosome	ssc
58095.5	Agona	58095.48_1	607046	607969	Chromosome	sse
58095.5	Agona	58095.48_1	608232	609693	Chromosome	ssa
58095.5	Agona	58095.48_1	611169	611570	Chromosome	spi
58095.5	Agona	58095.48_15	17896	20193	Chromosome	slr
58095.5	Agona	58095.48_2	279016	279970	Chromosome	sop
58095.5	Agona	58095.48_2	323498	325047	Chromosome	inv
58095.5	Agona	58095.48_2	333083	334658	Chromosome	spa
58095.5	Agona	58095.48_2	336934	337431	Chromosome	sic
58095.5	Agona	58095.48_2	337434	340472	Chromosome	sip
58095.5	Agona	58095.48_2	344248	344640	Chromosome	sic
58095.5	Agona	58095.48_2	344627	346258	Chromosome	spt
58095.5	Agona	58095.48_2	350807	352252	Chromosome	prg
58095.5	Agona	58095.48_2	353303	354549	Chromosome	org
58095.5	Agona	58095.48_2	357532	358440	Chromosome	avr
58095.5	Agona	58095.48_2	437902	438798	Chromosome	mig
58095.5	Agona	58095.48_2	440538	441590	Chromosome	pip
58095.5	Agona	58095.48_26	17703	18713	Chromosome	sse
58095.5	Agona	58095.48_3	41520	42473	Chromosome	sse
58095.5	Agona	58095.48_3	304084	306276	Chromosome	sin
58095.5	Agona	58095.48_4	47891	51532	Chromosome	mgt
58095.5	Agona	58095.48_4	55466	58333	Chromosome	mis
58095.5	Agona	58095.48_4	192209	193528	Chromosome	lpf
58095.5	Agona	58095.48_5	233766	235035	Chromosome	fim
58095.5	Agona	58095.48_5	272255	273947	Chromosome	fep
58095.5	Agona	58095.48_5	280527	282135	Chromosome	ent
58095.5	Agona	58095.48_6	108809	111157	Chromosome	sop
58095.5	Agona	58095.48_7	117497	118456	Chromosome	sop
58095.5	Agona	58095.48_7	178564	179622	Chromosome	omp
58095.5	Agona	58095.48_7	194054	194929	Chromosome	pip
58095.5	Agona	58095.48_7	196270	197955	Chromosome	sop
58095.5	Agona	58095.48_9	99442	100452	Chromosome	sif
58095.5	Agona	58095.48_9	177797	178640	Chromosome	csg
58095.5	Agona	58095.51_12	117684	118643	Chromosome	sop
58095.5	Agona	58095.51_12	178751	179809	Chromosome	omp
58095.5	Agona	58095.51_12	194241	195116	Chromosome	pip
58095.5	Agona	58095.51_12	196457	198142	Chromosome	sop
58095.5	Agona	58095.51_18	279021	279975	Chromosome	sop
58095.5	Agona	58095.51_18	323503	325052	Chromosome	inv
58095.5	Agona	58095.51_18	333088	334663	Chromosome	spa
58095.5	Agona	58095.51_18	336939	337436	Chromosome	sic
58095.5	Agona	58095.51_18	337439	340477	Chromosome	sip
58095.5	Agona	58095.51_18	344253	344645	Chromosome	sic
58095.5	Agona	58095.51_18	344632	346263	Chromosome	spt
58095.5	Agona	58095.51_18	350812	352257	Chromosome	prg
58095.5	Agona	58095.51_18	353308	354554	Chromosome	org
58095.5	Agona	58095.51_18	357537	358445	Chromosome	avr
58095.5	Agona	58095.51_18	437907	438803	Chromosome	mig
58095.5	Agona	58095.51_18	440543	441595	Chromosome	pip
58095.5	Agona	58095.51_22	41714	42667	Chromosome	sse
58095.5	Agona	58095.51_22	304471	306663	Chromosome	sin
58095.5	Agona	58095.51_3	17703	18713	Chromosome	sse
58095.5	Agona	58095.51_31	17896	20193	Chromosome	slr
58095.5	Agona	58095.51_43	47891	51532	Chromosome	mgt
58095.5	Agona	58095.51_43	55466	58333	Chromosome	mis
58095.5	Agona	58095.51_43	192209	193528	Chromosome	lpf
58095.5	Agona	58095.51_44	108809	111157	Chromosome	sop
58095.5	Agona	58095.51_50	292301	293570	Chromosome	fim
58095.5	Agona	58095.51_50	330790	332482	Chromosome	fep
58095.5	Agona	58095.51_50	339062	340670	Chromosome	ent
58095.5	Agona	58095.51_8	174250	174972	Chromosome	sop
58095.5	Agona	58095.51_8	337956	339329	Chromosome	ste
58095.5	Agona	58095.51_8	410988	412214	Chromosome	sse
58095.5	Agona	58095.51_8	413473	413874	Chromosome	ste
58095.5	Agona	58095.51_8	445095	446045	Chromosome	sif
58095.5	Agona	58095.51_8	468070	468702	Chromosome	ste
58095.5	Agona	58095.51_8	639424	641258	Chromosome	ssa
58095.5	Agona	58095.51_8	651470	652938	Chromosome	sse
58095.5	Agona	58095.51_8	652954	653388	Chromosome	ssc
58095.5	Agona	58095.51_8	653440	654446	Chromosome	sse
58095.5	Agona	58095.51_8	655919	656392	Chromosome	ssc
58095.5	Agona	58095.51_8	656389	657312	Chromosome	sse
58095.5	Agona	58095.51_8	657575	659036	Chromosome	ssa
58095.5	Agona	58095.51_8	660512	660913	Chromosome	spi
58095.5	Agona	58095.51_8	830763	831773	Chromosome	sif
58095.5	Agona	58095.51_8	909118	909961	Chromosome	csg
58095.5	Agona	58095.52_16	5784	6743	Chromosome	sop
58095.5	Agona	58095.52_16	66851	67909	Chromosome	omp
58095.5	Agona	58095.52_16	82341	83216	Chromosome	pip
58095.5	Agona	58095.52_16	84557	86242	Chromosome	sop
58095.5	Agona	58095.52_26	17895	20192	Chromosome	slr
58095.5	Agona	58095.52_27	52932	56573	Chromosome	mgt
58095.5	Agona	58095.52_27	60507	63374	Chromosome	mis
58095.5	Agona	58095.52_27	196977	198296	Chromosome	lpf
58095.5	Agona	58095.52_35	72996	74830	Chromosome	ssa
58095.5	Agona	58095.52_35	85042	86510	Chromosome	sse
58095.5	Agona	58095.52_35	86526	86960	Chromosome	ssc
58095.5	Agona	58095.52_35	87012	88018	Chromosome	sse
58095.5	Agona	58095.52_35	89491	89964	Chromosome	ssc
58095.5	Agona	58095.52_35	89961	90884	Chromosome	sse
58095.5	Agona	58095.52_35	91147	92608	Chromosome	ssa
58095.5	Agona	58095.52_35	94084	94485	Chromosome	spi
58095.5	Agona	58095.52_37	109994	112342	Chromosome	sop
58095.5	Agona	58095.52_47	17703	18713	Chromosome	sse
58095.5	Agona	58095.52_49	59180	61372	Chromosome	sin
58095.5	Agona	58095.52_50	232734	233688	Chromosome	sop
58095.5	Agona	58095.52_50	277216	278765	Chromosome	inv
58095.5	Agona	58095.52_50	286801	288376	Chromosome	spa
58095.5	Agona	58095.52_50	290652	291149	Chromosome	sic
58095.5	Agona	58095.52_50	291152	294190	Chromosome	sip
58095.5	Agona	58095.52_50	297966	298358	Chromosome	sic
58095.5	Agona	58095.52_50	298345	299976	Chromosome	spt
58095.5	Agona	58095.52_50	304525	305970	Chromosome	prg
58095.5	Agona	58095.52_50	307021	308267	Chromosome	org
58095.5	Agona	58095.52_50	311250	312158	Chromosome	avr
58095.5	Agona	58095.52_50	391620	392516	Chromosome	mig
58095.5	Agona	58095.52_50	394256	395308	Chromosome	pip
58095.5	Agona	58095.52_64	69275	69997	Chromosome	sop
58095.5	Agona	58095.52_64	428787	430056	Chromosome	fim
58095.5	Agona	58095.52_64	467276	468968	Chromosome	fep
58095.5	Agona	58095.52_64	475548	477156	Chromosome	ent
58095.5	Agona	58095.52_76	3455	4731	Chromosome	csg
58095.5	Agona	58095.52_76	85248	86258	Chromosome	sif
58095.5	Agona	58095.52_82	41714	42667	Chromosome	sse
58095.5	Agona	58095.52_9	93621	94994	Chromosome	ste
58095.5	Agona	58095.52_9	166653	167879	Chromosome	sse
58095.5	Agona	58095.52_9	169138	169539	Chromosome	ste
58095.5	Agona	58095.52_9	200760	201710	Chromosome	sif
58095.5	Agona	58095.52_9	223735	224367	Chromosome	ste
58095.5	Agona	58095.53_1	3458	4734	Chromosome	csg
58095.5	Agona	58095.53_1	85251	86261	Chromosome	sif
58095.5	Agona	58095.53_1	304810	305211	Chromosome	spi
58095.5	Agona	58095.53_1	305213	307898	Chromosome	ssa
58095.5	Agona	58095.53_1	308411	309334	Chromosome	sse
58095.5	Agona	58095.53_1	309331	309804	Chromosome	ssc
58095.5	Agona	58095.53_1	309807	311864	Chromosome	sse
58095.5	Agona	58095.53_1	312335	312769	Chromosome	ssc
58095.5	Agona	58095.53_1	312785	314253	Chromosome	sse
58095.5	Agona	58095.53_1	314347	314830	Chromosome	ssa
58095.5	Agona	58095.53_1	497106	497738	Chromosome	ste
58095.5	Agona	58095.53_1	519763	520713	Chromosome	sif
58095.5	Agona	58095.53_1	551934	552335	Chromosome	ste
58095.5	Agona	58095.53_1	553594	554820	Chromosome	sse
58095.5	Agona	58095.53_1	626479	627852	Chromosome	ste
58095.5	Agona	58095.53_1	790835	791557	Chromosome	sop
58095.5	Agona	58095.53_17	17896	20193	Chromosome	slr
58095.5	Agona	58095.53_2	86455	87507	Chromosome	pip
58095.5	Agona	58095.53_2	89247	90143	Chromosome	mig
58095.5	Agona	58095.53_2	169605	170513	Chromosome	avr
58095.5	Agona	58095.53_2	173047	174186	Chromosome	org
58095.5	Agona	58095.53_2	174714	175774	Chromosome	prg
58095.5	Agona	58095.53_2	181787	183418	Chromosome	spt
58095.5	Agona	58095.53_2	183405	183797	Chromosome	sic
58095.5	Agona	58095.53_2	184395	187502	Chromosome	sip
58095.5	Agona	58095.53_2	190614	191111	Chromosome	sic
58095.5	Agona	58095.53_2	191249	193097	Chromosome	spa
58095.5	Agona	58095.53_2	194962	196415	Chromosome	inv
58095.5	Agona	58095.53_2	248013	248967	Chromosome	sop
58095.5	Agona	58095.53_21	13902	14912	Chromosome	sse
58095.5	Agona	58095.53_3	41714	42667	Chromosome	sse
58095.5	Agona	58095.53_3	304469	306661	Chromosome	sin
58095.5	Agona	58095.53_5	167728	171871	Chromosome	lpf
58095.5	Agona	58095.53_5	306816	309683	Chromosome	mis
58095.5	Agona	58095.53_5	313617	317258	Chromosome	mgt
58095.5	Agona	58095.53_6	108809	111157	Chromosome	sop
58095.5	Agona	58095.53_7	145524	146793	Chromosome	fim
58095.5	Agona	58095.53_7	184021	185713	Chromosome	fep
58095.5	Agona	58095.53_7	192293	193901	Chromosome	ent
58095.5	Agona	58095.53_8	36436	38121	Chromosome	sop
58095.5	Agona	58095.53_8	39462	40337	Chromosome	pip
58095.5	Agona	58095.53_8	54769	55827	Chromosome	omp
58095.5	Agona	58095.53_8	115935	116894	Chromosome	sop
58095.6	Agona	58095.59_1	3458	4734	Chromosome	csg
58095.6	Agona	58095.59_1	85251	86261	Chromosome	sif
58095.6	Agona	58095.59_1	256111	256512	Chromosome	spi
58095.6	Agona	58095.59_1	256514	259199	Chromosome	ssa
58095.6	Agona	58095.59_1	259712	260635	Chromosome	sse
58095.6	Agona	58095.59_1	260632	261105	Chromosome	ssc
58095.6	Agona	58095.59_1	261108	263165	Chromosome	sse
58095.6	Agona	58095.59_1	263636	264070	Chromosome	ssc
58095.6	Agona	58095.59_1	264086	265554	Chromosome	sse
58095.6	Agona	58095.59_1	265648	266131	Chromosome	ssa
58095.6	Agona	58095.59_1	448407	449039	Chromosome	ste
58095.6	Agona	58095.59_1	471064	472014	Chromosome	sif
58095.6	Agona	58095.59_1	503235	503636	Chromosome	ste
58095.6	Agona	58095.59_1	504895	506121	Chromosome	sse
58095.6	Agona	58095.59_1	577780	579153	Chromosome	ste
58095.6	Agona	58095.59_1	742136	742858	Chromosome	sop
58095.6	Agona	58095.59_17	67733	70030	Chromosome	slr
58095.6	Agona	58095.59_2	86457	87509	Chromosome	pip
58095.6	Agona	58095.59_2	89249	90145	Chromosome	mig
58095.6	Agona	58095.59_2	169607	170515	Chromosome	avr
58095.6	Agona	58095.59_2	173049	174188	Chromosome	org
58095.6	Agona	58095.59_2	174716	175776	Chromosome	prg
58095.6	Agona	58095.59_2	181789	183420	Chromosome	spt
58095.6	Agona	58095.59_2	183407	183799	Chromosome	sic
58095.6	Agona	58095.59_2	184397	187504	Chromosome	sip
58095.6	Agona	58095.59_2	190616	191113	Chromosome	sic
58095.6	Agona	58095.59_2	191251	193099	Chromosome	spa
58095.6	Agona	58095.59_2	194964	196417	Chromosome	inv
58095.6	Agona	58095.59_2	246899	247853	Chromosome	sop
58095.6	Agona	58095.59_21	17991	19001	Chromosome	sse
58095.6	Agona	58095.59_3	41714	42667	Chromosome	sse
58095.6	Agona	58095.59_3	304277	306469	Chromosome	sin
58095.6	Agona	58095.59_5	47891	51532	Chromosome	mgt
58095.6	Agona	58095.59_5	55466	58333	Chromosome	mis
58095.6	Agona	58095.59_5	191936	193255	Chromosome	lpf
58095.6	Agona	58095.59_6	197889	200237	Chromosome	sop
58095.6	Agona	58095.59_7	78330	79938	Chromosome	ent
58095.6	Agona	58095.59_7	86518	88210	Chromosome	fep
58095.6	Agona	58095.59_7	121245	122780	Chromosome	fim
58095.6	Agona	58095.59_8	117497	118456	Chromosome	sop
58095.6	Agona	58095.59_8	178564	179622	Chromosome	omp
58095.6	Agona	58095.59_8	194054	194929	Chromosome	pip
58095.6	Agona	58095.59_8	196270	197955	Chromosome	sop
58095.6	Agona	58095.63_1	160497	161219	Chromosome	sop
58095.6	Agona	58095.63_1	324202	325575	Chromosome	ste
58095.6	Agona	58095.63_1	397234	398460	Chromosome	sse
58095.6	Agona	58095.63_1	399719	400120	Chromosome	ste
58095.6	Agona	58095.63_1	431341	432291	Chromosome	sif
58095.6	Agona	58095.63_1	454316	454948	Chromosome	ste
58095.6	Agona	58095.63_1	625755	627589	Chromosome	ssa
58095.6	Agona	58095.63_1	637801	639269	Chromosome	sse
58095.6	Agona	58095.63_1	639285	639719	Chromosome	ssc
58095.6	Agona	58095.63_1	639771	640777	Chromosome	sse
58095.6	Agona	58095.63_1	642250	642723	Chromosome	ssc
58095.6	Agona	58095.63_1	642720	643643	Chromosome	sse
58095.6	Agona	58095.63_1	643906	645367	Chromosome	ssa
58095.6	Agona	58095.63_1	646843	647244	Chromosome	spi
58095.6	Agona	58095.63_1	817094	818104	Chromosome	sif
58095.6	Agona	58095.63_1	895449	896292	Chromosome	csg
58095.6	Agona	58095.63_12	17896	20193	Chromosome	slr
58095.6	Agona	58095.63_19	13902	14912	Chromosome	sse
58095.6	Agona	58095.63_2	279022	279976	Chromosome	sop
58095.6	Agona	58095.63_2	322326	323875	Chromosome	inv
58095.6	Agona	58095.63_2	331911	333486	Chromosome	spa
58095.6	Agona	58095.63_2	335762	336259	Chromosome	sic
58095.6	Agona	58095.63_2	336262	339300	Chromosome	sip
58095.6	Agona	58095.63_2	343076	343468	Chromosome	sic
58095.6	Agona	58095.63_2	343455	345086	Chromosome	spt
58095.6	Agona	58095.63_2	349635	351080	Chromosome	prg
58095.6	Agona	58095.63_2	352131	353377	Chromosome	org
58095.6	Agona	58095.63_2	356360	357268	Chromosome	avr
58095.6	Agona	58095.63_2	436730	437626	Chromosome	mig
58095.6	Agona	58095.63_2	439366	440418	Chromosome	pip
58095.6	Agona	58095.63_3	97732	99924	Chromosome	sin
58095.6	Agona	58095.63_3	361534	362487	Chromosome	sse
58095.6	Agona	58095.63_5	167560	171703	Chromosome	lpf
58095.6	Agona	58095.63_5	306648	309515	Chromosome	mis
58095.6	Agona	58095.63_5	313449	317090	Chromosome	mgt
58095.6	Agona	58095.63_6	197889	200237	Chromosome	sop
58095.6	Agona	58095.63_7	145524	146793	Chromosome	fim
58095.6	Agona	58095.63_7	184021	185713	Chromosome	fep
58095.6	Agona	58095.63_7	192293	193901	Chromosome	ent
58095.6	Agona	58095.63_8	36436	38121	Chromosome	sop
58095.6	Agona	58095.63_8	39462	40337	Chromosome	pip
58095.6	Agona	58095.63_8	54769	55827	Chromosome	omp
58095.6	Agona	58095.63_8	115935	116894	Chromosome	sop
58095.7	Agona	58095.65_1	3458	4734	Chromosome	csg
58095.7	Agona	58095.65_1	85251	86261	Chromosome	sif
58095.7	Agona	58095.65_1	256111	256512	Chromosome	spi
58095.7	Agona	58095.65_1	256514	259199	Chromosome	ssa
58095.7	Agona	58095.65_1	259712	260635	Chromosome	sse
58095.7	Agona	58095.65_1	260632	261105	Chromosome	ssc
58095.7	Agona	58095.65_1	261108	263165	Chromosome	sse
58095.7	Agona	58095.65_1	263636	264070	Chromosome	ssc
58095.7	Agona	58095.65_1	264086	265554	Chromosome	sse
58095.7	Agona	58095.65_1	265648	266131	Chromosome	ssa
58095.7	Agona	58095.65_1	448407	449039	Chromosome	ste
58095.7	Agona	58095.65_1	471064	472014	Chromosome	sif
58095.7	Agona	58095.65_1	503235	503636	Chromosome	ste
58095.7	Agona	58095.65_1	504895	506121	Chromosome	sse
58095.7	Agona	58095.65_1	577780	579153	Chromosome	ste
58095.7	Agona	58095.65_1	742136	742858	Chromosome	sop
58095.7	Agona	58095.65_16	17896	20193	Chromosome	slr
58095.7	Agona	58095.65_2	86457	87509	Chromosome	pip
58095.7	Agona	58095.65_2	89249	90145	Chromosome	mig
58095.7	Agona	58095.65_2	169607	170515	Chromosome	avr
58095.7	Agona	58095.65_2	173049	174188	Chromosome	org
58095.7	Agona	58095.65_2	174716	175776	Chromosome	prg
58095.7	Agona	58095.65_2	181789	183420	Chromosome	spt
58095.7	Agona	58095.65_2	183407	183799	Chromosome	sic
58095.7	Agona	58095.65_2	184397	187504	Chromosome	sip
58095.7	Agona	58095.65_2	190616	191113	Chromosome	sic
58095.7	Agona	58095.65_2	191251	193099	Chromosome	spa
58095.7	Agona	58095.65_2	194964	196417	Chromosome	inv
58095.7	Agona	58095.65_2	246899	247853	Chromosome	sop
58095.7	Agona	58095.65_20	13902	14912	Chromosome	sse
58095.7	Agona	58095.65_3	97732	99924	Chromosome	sin
58095.7	Agona	58095.65_3	361726	362679	Chromosome	sse
58095.7	Agona	58095.65_5	47891	51532	Chromosome	mgt
58095.7	Agona	58095.65_5	55466	58333	Chromosome	mis
58095.7	Agona	58095.65_5	191936	193255	Chromosome	lpf
58095.7	Agona	58095.65_6	108809	111157	Chromosome	sop
58095.7	Agona	58095.65_7	78330	79938	Chromosome	ent
58095.7	Agona	58095.65_7	86518	88210	Chromosome	fep
58095.7	Agona	58095.65_7	121245	122780	Chromosome	fim
58095.7	Agona	58095.65_8	36436	38121	Chromosome	sop
58095.7	Agona	58095.65_8	39462	40337	Chromosome	pip
58095.7	Agona	58095.65_8	54769	55827	Chromosome	omp
58095.7	Agona	58095.65_8	115935	116894	Chromosome	sop
58095.7	Agona	58095.67_1	158753	159154	Chromosome	spi
58095.7	Agona	58095.67_1	159156	161841	Chromosome	ssa
58095.7	Agona	58095.67_1	162354	163277	Chromosome	sse
58095.7	Agona	58095.67_1	163274	163747	Chromosome	ssc
58095.7	Agona	58095.67_1	163750	165807	Chromosome	sse
58095.7	Agona	58095.67_1	166278	166712	Chromosome	ssc
58095.7	Agona	58095.67_1	166728	168196	Chromosome	sse
58095.7	Agona	58095.67_1	168290	168773	Chromosome	ssa
58095.7	Agona	58095.67_1	351049	351681	Chromosome	ste
58095.7	Agona	58095.67_1	373706	374656	Chromosome	sif
58095.7	Agona	58095.67_1	405877	406278	Chromosome	ste
58095.7	Agona	58095.67_1	407537	408763	Chromosome	sse
58095.7	Agona	58095.67_1	480422	481795	Chromosome	ste
58095.7	Agona	58095.67_1	644778	645500	Chromosome	sop
58095.7	Agona	58095.67_13	3458	4734	Chromosome	csg
58095.7	Agona	58095.67_13	85251	86261	Chromosome	sif
58095.7	Agona	58095.67_18	67733	70030	Chromosome	slr
58095.7	Agona	58095.67_2	86455	87507	Chromosome	pip
58095.7	Agona	58095.67_2	89247	90143	Chromosome	mig
58095.7	Agona	58095.67_2	169605	170513	Chromosome	avr
58095.7	Agona	58095.67_2	173047	174186	Chromosome	org
58095.7	Agona	58095.67_2	174714	175774	Chromosome	prg
58095.7	Agona	58095.67_2	181787	183418	Chromosome	spt
58095.7	Agona	58095.67_2	183405	183797	Chromosome	sic
58095.7	Agona	58095.67_2	184395	187502	Chromosome	sip
58095.7	Agona	58095.67_2	190614	191111	Chromosome	sic
58095.7	Agona	58095.67_2	191249	193097	Chromosome	spa
58095.7	Agona	58095.67_2	194962	196415	Chromosome	inv
58095.7	Agona	58095.67_2	248013	248967	Chromosome	sop
58095.7	Agona	58095.67_22	13902	14912	Chromosome	sse
58095.7	Agona	58095.67_3	99354	101546	Chromosome	sin
58095.7	Agona	58095.67_3	363348	364301	Chromosome	sse
58095.7	Agona	58095.67_5	167728	171871	Chromosome	lpf
58095.7	Agona	58095.67_5	307089	309956	Chromosome	mis
58095.7	Agona	58095.67_5	313890	317531	Chromosome	mgt
58095.7	Agona	58095.67_6	197889	200237	Chromosome	sop
58095.7	Agona	58095.67_7	78330	79938	Chromosome	ent
58095.7	Agona	58095.67_7	86518	88210	Chromosome	fep
58095.7	Agona	58095.67_7	121245	122780	Chromosome	fim
58095.7	Agona	58095.67_8	36436	38121	Chromosome	sop
58095.7	Agona	58095.67_8	39462	40337	Chromosome	pip
58095.7	Agona	58095.67_8	54769	55827	Chromosome	omp
58095.7	Agona	58095.67_8	115935	116894	Chromosome	sop
58095.7	Agona	58095.69_1	586113	587382	Chromosome	fim
58095.7	Agona	58095.69_1	624602	626294	Chromosome	fep
58095.7	Agona	58095.69_1	632874	634482	Chromosome	ent
58095.7	Agona	58095.69_1	829121	831418	Chromosome	slr
58095.7	Agona	58095.69_1	967966	968925	Chromosome	sop
58095.7	Agona	58095.69_1	1029033	1030091	Chromosome	omp
58095.7	Agona	58095.69_1	1044523	1045398	Chromosome	pip
58095.7	Agona	58095.69_1	1046739	1048424	Chromosome	sop
58095.7	Agona	58095.69_1	1246416	1247138	Chromosome	sop
58095.7	Agona	58095.69_1	1410111	1411484	Chromosome	ste
58095.7	Agona	58095.69_1	1483143	1484369	Chromosome	sse
58095.7	Agona	58095.69_1	1485628	1486029	Chromosome	ste
58095.7	Agona	58095.69_1	1517250	1518200	Chromosome	sif
58095.7	Agona	58095.69_1	1540225	1540857	Chromosome	ste
58095.7	Agona	58095.69_1	1711664	1713498	Chromosome	ssa
58095.7	Agona	58095.69_1	1723710	1725178	Chromosome	sse
58095.7	Agona	58095.69_1	1725194	1725627	Chromosome	ssc
58095.7	Agona	58095.69_1	1725679	1726685	Chromosome	sse
58095.7	Agona	58095.69_1	1728158	1728631	Chromosome	ssc
58095.7	Agona	58095.69_1	1728628	1729551	Chromosome	sse
58095.7	Agona	58095.69_1	1729814	1731275	Chromosome	ssa
58095.7	Agona	58095.69_1	1732751	1733152	Chromosome	spi
58095.7	Agona	58095.69_1	1903002	1904012	Chromosome	sif
58095.7	Agona	58095.69_1	1981357	1982200	Chromosome	csg
58095.7	Agona	58095.69_1	2099128	2101476	Chromosome	sop
58095.7	Agona	58095.69_1	2345992	2346945	Chromosome	sse
58095.7	Agona	58095.69_1	2608749	2610941	Chromosome	sin
58095.7	Agona	58095.69_1	2804530	2805582	Chromosome	pip
58095.7	Agona	58095.69_1	2807322	2808218	Chromosome	mig
58095.7	Agona	58095.69_1	2887680	2888588	Chromosome	avr
58095.7	Agona	58095.69_1	2891122	2892261	Chromosome	org
58095.7	Agona	58095.69_1	2892789	2893849	Chromosome	prg
58095.7	Agona	58095.69_1	2899862	2901493	Chromosome	spt
58095.7	Agona	58095.69_1	2901480	2901872	Chromosome	sic
58095.7	Agona	58095.69_1	2902470	2905577	Chromosome	sip
58095.7	Agona	58095.69_1	2908689	2909186	Chromosome	sic
58095.7	Agona	58095.69_1	2909324	2911172	Chromosome	spa
58095.7	Agona	58095.69_1	2913037	2914490	Chromosome	inv
58095.7	Agona	58095.69_1	2966150	2967104	Chromosome	sop
58095.7	Agona	58095.69_1	3706492	3710635	Chromosome	lpf
58095.7	Agona	58095.69_1	3845853	3848720	Chromosome	mis
58095.7	Agona	58095.69_1	3852654	3856295	Chromosome	mgt
58095.7	Agona	58095.69_1	4260576	4261586	Chromosome	sse
58095.7	Agona	58095.71_1	586114	587383	Chromosome	fim
58095.7	Agona	58095.71_1	624603	626295	Chromosome	fep
58095.7	Agona	58095.71_1	632875	634483	Chromosome	ent
58095.7	Agona	58095.71_1	829122	831419	Chromosome	slr
58095.7	Agona	58095.71_1	967967	968926	Chromosome	sop
58095.7	Agona	58095.71_1	1029034	1030092	Chromosome	omp
58095.7	Agona	58095.71_1	1044524	1045399	Chromosome	pip
58095.7	Agona	58095.71_1	1046740	1048425	Chromosome	sop
58095.7	Agona	58095.71_1	1246417	1247139	Chromosome	sop
58095.7	Agona	58095.71_1	1410112	1411485	Chromosome	ste
58095.7	Agona	58095.71_1	1483144	1484370	Chromosome	sse
58095.7	Agona	58095.71_1	1485629	1486030	Chromosome	ste
58095.7	Agona	58095.71_1	1517251	1518201	Chromosome	sif
58095.7	Agona	58095.71_1	1540226	1540858	Chromosome	ste
58095.7	Agona	58095.71_1	1711665	1713499	Chromosome	ssa
58095.7	Agona	58095.71_1	1723711	1725179	Chromosome	sse
58095.7	Agona	58095.71_1	1725195	1725628	Chromosome	ssc
58095.7	Agona	58095.71_1	1725680	1726686	Chromosome	sse
58095.7	Agona	58095.71_1	1728159	1728632	Chromosome	ssc
58095.7	Agona	58095.71_1	1728629	1729552	Chromosome	sse
58095.7	Agona	58095.71_1	1729815	1731276	Chromosome	ssa
58095.7	Agona	58095.71_1	1732752	1733153	Chromosome	spi
58095.7	Agona	58095.71_1	1903003	1904013	Chromosome	sif
58095.7	Agona	58095.71_1	1981358	1982201	Chromosome	csg
58095.7	Agona	58095.71_1	2099130	2101478	Chromosome	sop
58095.7	Agona	58095.71_1	2345994	2346947	Chromosome	sse
58095.7	Agona	58095.71_1	2608751	2610943	Chromosome	sin
58095.7	Agona	58095.71_1	2804504	2805556	Chromosome	pip
58095.7	Agona	58095.71_1	2807296	2808192	Chromosome	mig
58095.7	Agona	58095.71_1	2887654	2888562	Chromosome	avr
58095.7	Agona	58095.71_1	2891096	2892235	Chromosome	org
58095.7	Agona	58095.71_1	2892763	2893823	Chromosome	prg
58095.7	Agona	58095.71_1	2899836	2901467	Chromosome	spt
58095.7	Agona	58095.71_1	2901454	2901846	Chromosome	sic
58095.7	Agona	58095.71_1	2902444	2905551	Chromosome	sip
58095.7	Agona	58095.71_1	2908663	2909160	Chromosome	sic
58095.7	Agona	58095.71_1	2909298	2911146	Chromosome	spa
58095.7	Agona	58095.71_1	2913011	2914464	Chromosome	inv
58095.7	Agona	58095.71_1	2966124	2967078	Chromosome	sop
58095.7	Agona	58095.71_1	3706466	3710609	Chromosome	lpf
58095.7	Agona	58095.71_1	3845827	3848694	Chromosome	mis
58095.7	Agona	58095.71_1	3852628	3856269	Chromosome	mgt
58095.7	Agona	58095.71_1	4260550	4261560	Chromosome	sse
58095.7	Agona	58095.73_1	584902	586171	Chromosome	fim
58095.7	Agona	58095.73_1	623391	625083	Chromosome	fep
58095.7	Agona	58095.73_1	631663	633271	Chromosome	ent
58095.7	Agona	58095.73_1	827910	830207	Chromosome	slr
58095.7	Agona	58095.73_1	966754	967713	Chromosome	sop
58095.7	Agona	58095.73_1	1027821	1028879	Chromosome	omp
58095.7	Agona	58095.73_1	1043311	1044186	Chromosome	pip
58095.7	Agona	58095.73_1	1045527	1047212	Chromosome	sop
58095.7	Agona	58095.73_1	1245204	1245926	Chromosome	sop
58095.7	Agona	58095.73_1	1408899	1410272	Chromosome	ste
58095.7	Agona	58095.73_1	1481931	1483157	Chromosome	sse
58095.7	Agona	58095.73_1	1484416	1484817	Chromosome	ste
58095.7	Agona	58095.73_1	1516038	1516988	Chromosome	sif
58095.7	Agona	58095.73_1	1539013	1539645	Chromosome	ste
58095.7	Agona	58095.73_1	1710452	1712286	Chromosome	ssa
58095.7	Agona	58095.73_1	1722498	1723966	Chromosome	sse
58095.7	Agona	58095.73_1	1723982	1724415	Chromosome	ssc
58095.7	Agona	58095.73_1	1724467	1725473	Chromosome	sse
58095.7	Agona	58095.73_1	1726946	1727419	Chromosome	ssc
58095.7	Agona	58095.73_1	1727416	1728339	Chromosome	sse
58095.7	Agona	58095.73_1	1728602	1730063	Chromosome	ssa
58095.7	Agona	58095.73_1	1731539	1731940	Chromosome	spi
58095.7	Agona	58095.73_1	1901790	1902800	Chromosome	sif
58095.7	Agona	58095.73_1	1980145	1980988	Chromosome	csg
58095.7	Agona	58095.73_1	2097915	2100263	Chromosome	sop
58095.7	Agona	58095.73_1	2344779	2345732	Chromosome	sse
58095.7	Agona	58095.73_1	2607536	2609728	Chromosome	sin
58095.7	Agona	58095.73_1	2803317	2804368	Chromosome	pip
58095.7	Agona	58095.73_1	2806108	2807004	Chromosome	mig
58095.7	Agona	58095.73_1	2886466	2887374	Chromosome	avr
58095.7	Agona	58095.73_1	2889908	2891047	Chromosome	org
58095.7	Agona	58095.73_1	2891575	2892635	Chromosome	prg
58095.7	Agona	58095.73_1	2898648	2900279	Chromosome	spt
58095.7	Agona	58095.73_1	2900266	2900658	Chromosome	sic
58095.7	Agona	58095.73_1	2901256	2904363	Chromosome	sip
58095.7	Agona	58095.73_1	2907475	2907972	Chromosome	sic
58095.7	Agona	58095.73_1	2908110	2909958	Chromosome	spa
58095.7	Agona	58095.73_1	2911823	2913276	Chromosome	inv
58095.7	Agona	58095.73_1	2964936	2965890	Chromosome	sop
58095.7	Agona	58095.73_1	3737197	3741340	Chromosome	lpf
58095.7	Agona	58095.73_1	3876558	3879425	Chromosome	mis
58095.7	Agona	58095.73_1	3883359	3887000	Chromosome	mgt
58095.7	Agona	58095.73_1	4291281	4292291	Chromosome	sse
58095.7	Agona	58095.74_1	584917	586186	Chromosome	fim
58095.7	Agona	58095.74_1	623414	625106	Chromosome	fep
58095.7	Agona	58095.74_1	631686	633294	Chromosome	ent
58095.7	Agona	58095.74_1	827933	830230	Chromosome	slr
58095.7	Agona	58095.74_1	966778	967737	Chromosome	sop
58095.7	Agona	58095.74_1	1027845	1028903	Chromosome	omp
58095.7	Agona	58095.74_1	1043335	1044210	Chromosome	pip
58095.7	Agona	58095.74_1	1045551	1047236	Chromosome	sop
58095.7	Agona	58095.74_1	1245228	1245950	Chromosome	sop
58095.7	Agona	58095.74_1	1408934	1410307	Chromosome	ste
58095.7	Agona	58095.74_1	1481966	1483192	Chromosome	sse
58095.7	Agona	58095.74_1	1484451	1484852	Chromosome	ste
58095.7	Agona	58095.74_1	1516073	1517023	Chromosome	sif
58095.7	Agona	58095.74_1	1539048	1539680	Chromosome	ste
58095.7	Agona	58095.74_1	1710487	1712321	Chromosome	ssa
58095.7	Agona	58095.74_1	1722533	1724001	Chromosome	sse
58095.7	Agona	58095.74_1	1724017	1724451	Chromosome	ssc
58095.7	Agona	58095.74_1	1724503	1725509	Chromosome	sse
58095.7	Agona	58095.74_1	1726982	1727455	Chromosome	ssc
58095.7	Agona	58095.74_1	1727452	1728375	Chromosome	sse
58095.7	Agona	58095.74_1	1728638	1730099	Chromosome	ssa
58095.7	Agona	58095.74_1	1731575	1731976	Chromosome	spi
58095.7	Agona	58095.74_1	1901826	1902836	Chromosome	sif
58095.7	Agona	58095.74_1	1980180	1981023	Chromosome	csg
58095.7	Agona	58095.74_1	2097952	2100300	Chromosome	sop
58095.7	Agona	58095.74_1	2344816	2345769	Chromosome	sse
58095.7	Agona	58095.74_1	2607573	2609765	Chromosome	sin
58095.7	Agona	58095.74_1	2803346	2804398	Chromosome	pip
58095.7	Agona	58095.74_1	2806138	2807034	Chromosome	mig
58095.7	Agona	58095.74_1	2886495	2887403	Chromosome	avr
58095.7	Agona	58095.74_1	2889937	2891076	Chromosome	org
58095.7	Agona	58095.74_1	2891604	2892664	Chromosome	prg
58095.7	Agona	58095.74_1	2898677	2900308	Chromosome	spt
58095.7	Agona	58095.74_1	2900295	2900687	Chromosome	sic
58095.7	Agona	58095.74_1	2901285	2904392	Chromosome	sip
58095.7	Agona	58095.74_1	2907504	2908001	Chromosome	sic
58095.7	Agona	58095.74_1	2908139	2909987	Chromosome	spa
58095.7	Agona	58095.74_1	2911852	2913305	Chromosome	inv
58095.7	Agona	58095.74_1	2964965	2965919	Chromosome	sop
58095.7	Agona	58095.74_1	3705300	3709443	Chromosome	lpf
58095.7	Agona	58095.74_1	3844661	3847528	Chromosome	mis
58095.7	Agona	58095.74_1	3851462	3855103	Chromosome	mgt
58095.7	Agona	58095.74_1	4259384	4260394	Chromosome	sse
58095.8	Agona	58095.75_1	586113	587382	Chromosome	fim
58095.8	Agona	58095.75_1	624602	626294	Chromosome	fep
58095.8	Agona	58095.75_1	632874	634482	Chromosome	ent
58095.8	Agona	58095.75_1	829121	831418	Chromosome	slr
58095.8	Agona	58095.75_1	967965	968924	Chromosome	sop
58095.8	Agona	58095.75_1	1029032	1030090	Chromosome	omp
58095.8	Agona	58095.75_1	1044522	1045397	Chromosome	pip
58095.8	Agona	58095.75_1	1046738	1048423	Chromosome	sop
58095.8	Agona	58095.75_1	1246415	1247137	Chromosome	sop
58095.8	Agona	58095.75_1	1410110	1411483	Chromosome	ste
58095.8	Agona	58095.75_1	1483142	1484368	Chromosome	sse
58095.8	Agona	58095.75_1	1485627	1486028	Chromosome	ste
58095.8	Agona	58095.75_1	1517249	1518199	Chromosome	sif
58095.8	Agona	58095.75_1	1540224	1540856	Chromosome	ste
58095.8	Agona	58095.75_1	1711663	1713497	Chromosome	ssa
58095.8	Agona	58095.75_1	1723709	1725177	Chromosome	sse
58095.8	Agona	58095.75_1	1725193	1725626	Chromosome	ssc
58095.8	Agona	58095.75_1	1725678	1726684	Chromosome	sse
58095.8	Agona	58095.75_1	1728157	1728630	Chromosome	ssc
58095.8	Agona	58095.75_1	1728627	1729550	Chromosome	sse
58095.8	Agona	58095.75_1	1729813	1731274	Chromosome	ssa
58095.8	Agona	58095.75_1	1732750	1733151	Chromosome	spi
58095.8	Agona	58095.75_1	1903001	1904011	Chromosome	sif
58095.8	Agona	58095.75_1	1981356	1982199	Chromosome	csg
58095.8	Agona	58095.75_1	2099128	2101476	Chromosome	sop
58095.8	Agona	58095.75_1	2345992	2346945	Chromosome	sse
58095.8	Agona	58095.75_1	2608749	2610941	Chromosome	sin
58095.8	Agona	58095.75_1	2804529	2805581	Chromosome	pip
58095.8	Agona	58095.75_1	2807321	2808217	Chromosome	mig
58095.8	Agona	58095.75_1	2887679	2888587	Chromosome	avr
58095.8	Agona	58095.75_1	2891121	2892260	Chromosome	org
58095.8	Agona	58095.75_1	2892788	2893848	Chromosome	prg
58095.8	Agona	58095.75_1	2899861	2901492	Chromosome	spt
58095.8	Agona	58095.75_1	2901479	2901871	Chromosome	sic
58095.8	Agona	58095.75_1	2902469	2905576	Chromosome	sip
58095.8	Agona	58095.75_1	2908688	2909185	Chromosome	sic
58095.8	Agona	58095.75_1	2909323	2911171	Chromosome	spa
58095.8	Agona	58095.75_1	2913036	2914489	Chromosome	inv
58095.8	Agona	58095.75_1	2966149	2967103	Chromosome	sop
58095.8	Agona	58095.75_1	3706491	3710634	Chromosome	lpf
58095.8	Agona	58095.75_1	3845852	3848719	Chromosome	mis
58095.8	Agona	58095.75_1	3852653	3856294	Chromosome	mgt
58095.8	Agona	58095.75_1	4260575	4261585	Chromosome	sse
58095.8	Agona	58095.77_1	584917	586186	Chromosome	fim
58095.8	Agona	58095.77_1	623414	625106	Chromosome	fep
58095.8	Agona	58095.77_1	631686	633294	Chromosome	ent
58095.8	Agona	58095.77_1	827933	830230	Chromosome	slr
58095.8	Agona	58095.77_1	966778	967737	Chromosome	sop
58095.8	Agona	58095.77_1	1027845	1028903	Chromosome	omp
58095.8	Agona	58095.77_1	1043335	1044210	Chromosome	pip
58095.8	Agona	58095.77_1	1045551	1047236	Chromosome	sop
58095.8	Agona	58095.77_1	1245228	1245950	Chromosome	sop
58095.8	Agona	58095.77_1	1408934	1410307	Chromosome	ste
58095.8	Agona	58095.77_1	1481966	1483192	Chromosome	sse
58095.8	Agona	58095.77_1	1484451	1484852	Chromosome	ste
58095.8	Agona	58095.77_1	1516073	1517023	Chromosome	sif
58095.8	Agona	58095.77_1	1539048	1539680	Chromosome	ste
58095.8	Agona	58095.77_1	1710487	1712321	Chromosome	ssa
58095.8	Agona	58095.77_1	1722533	1724001	Chromosome	sse
58095.8	Agona	58095.77_1	1724017	1724451	Chromosome	ssc
58095.8	Agona	58095.77_1	1724503	1725509	Chromosome	sse
58095.8	Agona	58095.77_1	1726982	1727455	Chromosome	ssc
58095.8	Agona	58095.77_1	1727452	1728375	Chromosome	sse
58095.8	Agona	58095.77_1	1728638	1730099	Chromosome	ssa
58095.8	Agona	58095.77_1	1731575	1731976	Chromosome	spi
58095.8	Agona	58095.77_1	1901826	1902836	Chromosome	sif
58095.8	Agona	58095.77_1	1980181	1981024	Chromosome	csg
58095.8	Agona	58095.77_1	2098209	2100557	Chromosome	sop
58095.8	Agona	58095.77_1	2345073	2346026	Chromosome	sse
58095.8	Agona	58095.77_1	2607830	2610022	Chromosome	sin
58095.8	Agona	58095.77_1	2803611	2804663	Chromosome	pip
58095.8	Agona	58095.77_1	2806403	2807299	Chromosome	mig
58095.8	Agona	58095.77_1	2886760	2887668	Chromosome	avr
58095.8	Agona	58095.77_1	2890202	2891341	Chromosome	org
58095.8	Agona	58095.77_1	2891869	2892929	Chromosome	prg
58095.8	Agona	58095.77_1	2898942	2900573	Chromosome	spt
58095.8	Agona	58095.77_1	2900560	2900952	Chromosome	sic
58095.8	Agona	58095.77_1	2901550	2904657	Chromosome	sip
58095.8	Agona	58095.77_1	2907769	2908266	Chromosome	sic
58095.8	Agona	58095.77_1	2908404	2910252	Chromosome	spa
58095.8	Agona	58095.77_1	2912117	2913570	Chromosome	inv
58095.8	Agona	58095.77_1	2965230	2966184	Chromosome	sop
58095.8	Agona	58095.77_1	3765299	3766309	Chromosome	sse
58095.8	Agona	58095.77_1	4170590	4174231	Chromosome	mgt
58095.8	Agona	58095.77_1	4178165	4181032	Chromosome	mis
58095.8	Agona	58095.77_1	4314907	4316226	Chromosome	lpf
58095.8	Agona	58095.78_1	584916	586185	Chromosome	fim
58095.8	Agona	58095.78_1	623413	625105	Chromosome	fep
58095.8	Agona	58095.78_1	631685	633293	Chromosome	ent
58095.8	Agona	58095.78_1	827932	830229	Chromosome	slr
58095.8	Agona	58095.78_1	966774	967733	Chromosome	sop
58095.8	Agona	58095.78_1	1027841	1028899	Chromosome	omp
58095.8	Agona	58095.78_1	1043331	1044206	Chromosome	pip
58095.8	Agona	58095.78_1	1045547	1047232	Chromosome	sop
58095.8	Agona	58095.78_1	1245224	1245946	Chromosome	sop
58095.8	Agona	58095.78_1	1408930	1410303	Chromosome	ste
58095.8	Agona	58095.78_1	1481962	1483188	Chromosome	sse
58095.8	Agona	58095.78_1	1484447	1484848	Chromosome	ste
58095.8	Agona	58095.78_1	1516069	1517019	Chromosome	sif
58095.8	Agona	58095.78_1	1539044	1539676	Chromosome	ste
58095.8	Agona	58095.78_1	1710483	1712317	Chromosome	ssa
58095.8	Agona	58095.78_1	1722529	1723997	Chromosome	sse
58095.8	Agona	58095.78_1	1724013	1724447	Chromosome	ssc
58095.8	Agona	58095.78_1	1724499	1725505	Chromosome	sse
58095.8	Agona	58095.78_1	1726978	1727451	Chromosome	ssc
58095.8	Agona	58095.78_1	1727448	1728371	Chromosome	sse
58095.8	Agona	58095.78_1	1728634	1730095	Chromosome	ssa
58095.8	Agona	58095.78_1	1731571	1731972	Chromosome	spi
58095.8	Agona	58095.78_1	1901822	1902832	Chromosome	sif
58095.8	Agona	58095.78_1	1980177	1981020	Chromosome	csg
58095.8	Agona	58095.78_1	2097948	2100296	Chromosome	sop
58095.8	Agona	58095.78_1	2344812	2345765	Chromosome	sse
58095.8	Agona	58095.78_1	2607569	2609761	Chromosome	sin
58095.8	Agona	58095.78_1	2803343	2804395	Chromosome	pip
58095.8	Agona	58095.78_1	2806135	2807031	Chromosome	mig
58095.8	Agona	58095.78_1	2886492	2887400	Chromosome	avr
58095.8	Agona	58095.78_1	2889934	2891073	Chromosome	org
58095.8	Agona	58095.78_1	2891601	2892661	Chromosome	prg
58095.8	Agona	58095.78_1	2898674	2900305	Chromosome	spt
58095.8	Agona	58095.78_1	2900292	2900684	Chromosome	sic
58095.8	Agona	58095.78_1	2901282	2904389	Chromosome	sip
58095.8	Agona	58095.78_1	2907501	2907998	Chromosome	sic
58095.8	Agona	58095.78_1	2908136	2909984	Chromosome	spa
58095.8	Agona	58095.78_1	2911849	2913302	Chromosome	inv
58095.8	Agona	58095.78_1	2964962	2965916	Chromosome	sop
58095.8	Agona	58095.78_1	3705297	3709440	Chromosome	lpf
58095.8	Agona	58095.78_1	3844657	3847524	Chromosome	mis
58095.8	Agona	58095.78_1	3851458	3855099	Chromosome	mgt
58095.8	Agona	58095.78_1	4259380	4260390	Chromosome	sse
58095.8	Agona	58095.79_1	3458	4734	Chromosome	csg
58095.8	Agona	58095.79_1	85251	86261	Chromosome	sif
58095.8	Agona	58095.79_1	256108	256509	Chromosome	spi
58095.8	Agona	58095.79_1	256511	259196	Chromosome	ssa
58095.8	Agona	58095.79_1	259709	260632	Chromosome	sse
58095.8	Agona	58095.79_1	260629	261102	Chromosome	ssc
58095.8	Agona	58095.79_1	261105	263162	Chromosome	sse
58095.8	Agona	58095.79_1	263633	264067	Chromosome	ssc
58095.8	Agona	58095.79_1	264083	265551	Chromosome	sse
58095.8	Agona	58095.79_1	265645	266128	Chromosome	ssa
58095.8	Agona	58095.79_1	448404	449036	Chromosome	ste
58095.8	Agona	58095.79_1	471061	472011	Chromosome	sif
58095.8	Agona	58095.79_1	503232	503633	Chromosome	ste
58095.8	Agona	58095.79_1	504892	506118	Chromosome	sse
58095.8	Agona	58095.79_1	577777	579150	Chromosome	ste
58095.8	Agona	58095.79_1	742001	742723	Chromosome	sop
58095.8	Agona	58095.79_10	17896	20193	Chromosome	slr
58095.8	Agona	58095.79_12	49611	53252	Chromosome	mgt
58095.8	Agona	58095.79_12	57186	60053	Chromosome	mis
58095.8	Agona	58095.79_2	86455	87507	Chromosome	pip
58095.8	Agona	58095.79_2	89247	90143	Chromosome	mig
58095.8	Agona	58095.79_2	169605	170513	Chromosome	avr
58095.8	Agona	58095.79_2	173047	174186	Chromosome	org
58095.8	Agona	58095.79_2	174714	175774	Chromosome	prg
58095.8	Agona	58095.79_2	181787	183418	Chromosome	spt
58095.8	Agona	58095.79_2	183405	183797	Chromosome	sic
58095.8	Agona	58095.79_2	184395	187502	Chromosome	sip
58095.8	Agona	58095.79_2	190614	191111	Chromosome	sic
58095.8	Agona	58095.79_2	191249	193097	Chromosome	spa
58095.8	Agona	58095.79_2	194962	196415	Chromosome	inv
58095.8	Agona	58095.79_2	248075	249029	Chromosome	sop
58095.8	Agona	58095.79_22	17703	18713	Chromosome	sse
58095.8	Agona	58095.79_3	78331	79939	Chromosome	ent
58095.8	Agona	58095.79_3	86519	88211	Chromosome	fep
58095.8	Agona	58095.79_3	121238	122773	Chromosome	fim
58095.8	Agona	58095.79_4	41714	42667	Chromosome	sse
58095.8	Agona	58095.79_4	304278	306470	Chromosome	sin
58095.8	Agona	58095.79_6	197889	200237	Chromosome	sop
58095.8	Agona	58095.79_7	57036	58355	Chromosome	lpf
58095.8	Agona	58095.79_9	36436	38121	Chromosome	sop
58095.8	Agona	58095.79_9	39462	40337	Chromosome	pip
58095.8	Agona	58095.79_9	54769	55827	Chromosome	omp
58095.8	Agona	58095.79_9	115935	116894	Chromosome	sop
58095.8	Agona	58095.82_1	3458	4734	Chromosome	csg
58095.8	Agona	58095.82_1	85251	86261	Chromosome	sif
58095.8	Agona	58095.82_1	256108	256509	Chromosome	spi
58095.8	Agona	58095.82_1	256511	259196	Chromosome	ssa
58095.8	Agona	58095.82_1	259709	260632	Chromosome	sse
58095.8	Agona	58095.82_1	260629	261102	Chromosome	ssc
58095.8	Agona	58095.82_1	261105	263162	Chromosome	sse
58095.8	Agona	58095.82_1	263633	264067	Chromosome	ssc
58095.8	Agona	58095.82_1	264083	265551	Chromosome	sse
58095.8	Agona	58095.82_1	265645	266128	Chromosome	ssa
58095.8	Agona	58095.82_1	448404	449036	Chromosome	ste
58095.8	Agona	58095.82_1	471061	472011	Chromosome	sif
58095.8	Agona	58095.82_1	503232	503633	Chromosome	ste
58095.8	Agona	58095.82_1	504892	506118	Chromosome	sse
58095.8	Agona	58095.82_1	577777	579150	Chromosome	ste
58095.8	Agona	58095.82_1	742001	742723	Chromosome	sop
58095.8	Agona	58095.82_10	80573	81532	Chromosome	sop
58095.8	Agona	58095.82_10	141640	142698	Chromosome	omp
58095.8	Agona	58095.82_10	157130	158005	Chromosome	pip
58095.8	Agona	58095.82_10	159346	161031	Chromosome	sop
58095.8	Agona	58095.82_11	147598	149895	Chromosome	slr
58095.8	Agona	58095.82_12	48954	52595	Chromosome	mgt
58095.8	Agona	58095.82_12	56529	59396	Chromosome	mis
58095.8	Agona	58095.82_2	279021	279975	Chromosome	sop
58095.8	Agona	58095.82_2	323503	325052	Chromosome	inv
58095.8	Agona	58095.82_2	333088	334663	Chromosome	spa
58095.8	Agona	58095.82_2	336939	337436	Chromosome	sic
58095.8	Agona	58095.82_2	337439	340477	Chromosome	sip
58095.8	Agona	58095.82_2	344253	344645	Chromosome	sic
58095.8	Agona	58095.82_2	344632	346263	Chromosome	spt
58095.8	Agona	58095.82_2	350812	352257	Chromosome	prg
58095.8	Agona	58095.82_2	353308	354554	Chromosome	org
58095.8	Agona	58095.82_2	357537	358445	Chromosome	avr
58095.8	Agona	58095.82_2	437907	438803	Chromosome	mig
58095.8	Agona	58095.82_2	440543	441595	Chromosome	pip
58095.8	Agona	58095.82_21	18914	19924	Chromosome	sse
58095.8	Agona	58095.82_3	78330	79938	Chromosome	ent
58095.8	Agona	58095.82_3	86518	88210	Chromosome	fep
58095.8	Agona	58095.82_3	121237	122772	Chromosome	fim
58095.8	Agona	58095.82_4	41714	42667	Chromosome	sse
58095.8	Agona	58095.82_4	304278	306470	Chromosome	sin
58095.8	Agona	58095.82_6	197999	200347	Chromosome	sop
58095.8	Agona	58095.82_7	57036	58355	Chromosome	lpf
58095.9	Agona	58095.87_1	76021	79662	Chromosome	mgt
58095.9	Agona	58095.87_1	83595	86462	Chromosome	mis
58095.9	Agona	58095.87_1	220338	221657	Chromosome	lpf
58095.9	Agona	58095.87_1	965212	966166	Chromosome	sop
58095.9	Agona	58095.87_1	1009694	1011243	Chromosome	inv
58095.9	Agona	58095.87_1	1019279	1020854	Chromosome	spa
58095.9	Agona	58095.87_1	1023130	1023627	Chromosome	sic
58095.9	Agona	58095.87_1	1023630	1026668	Chromosome	sip
58095.9	Agona	58095.87_1	1030444	1030836	Chromosome	sic
58095.9	Agona	58095.87_1	1030823	1032454	Chromosome	spt
58095.9	Agona	58095.87_1	1037003	1038448	Chromosome	prg
58095.9	Agona	58095.87_1	1039499	1040745	Chromosome	org
58095.9	Agona	58095.87_1	1043728	1044636	Chromosome	avr
58095.9	Agona	58095.87_1	1124098	1124994	Chromosome	mig
58095.9	Agona	58095.87_1	1126734	1127786	Chromosome	pip
58095.9	Agona	58095.87_1	1287176	1289368	Chromosome	sin
58095.9	Agona	58095.87_1	1551172	1552125	Chromosome	sse
58095.9	Agona	58095.87_1	1796641	1798989	Chromosome	sop
58095.9	Agona	58095.87_1	1912312	1913588	Chromosome	csg
58095.9	Agona	58095.87_1	1994106	1995116	Chromosome	sif
58095.9	Agona	58095.87_1	2164966	2165367	Chromosome	spi
58095.9	Agona	58095.87_1	2165369	2168054	Chromosome	ssa
58095.9	Agona	58095.87_1	2168567	2169490	Chromosome	sse
58095.9	Agona	58095.87_1	2169487	2169960	Chromosome	ssc
58095.9	Agona	58095.87_1	2169963	2172020	Chromosome	sse
58095.9	Agona	58095.87_1	2172491	2172925	Chromosome	ssc
58095.9	Agona	58095.87_1	2172941	2174409	Chromosome	sse
58095.9	Agona	58095.87_1	2174503	2174986	Chromosome	ssa
58095.9	Agona	58095.87_1	2357262	2357894	Chromosome	ste
58095.9	Agona	58095.87_1	2379919	2380869	Chromosome	sif
58095.9	Agona	58095.87_1	2412090	2412491	Chromosome	ste
58095.9	Agona	58095.87_1	2413750	2414976	Chromosome	sse
58095.9	Agona	58095.87_1	2486635	2488008	Chromosome	ste
58095.9	Agona	58095.87_1	2650992	2651714	Chromosome	sop
58095.9	Agona	58095.87_1	2892156	2893841	Chromosome	sop
58095.9	Agona	58095.87_1	2895182	2896057	Chromosome	pip
58095.9	Agona	58095.87_1	2910489	2911547	Chromosome	omp
58095.9	Agona	58095.87_1	2971655	2972614	Chromosome	sop
58095.9	Agona	58095.87_1	3109162	3111459	Chromosome	slr
58095.9	Agona	58095.87_1	3305880	3307488	Chromosome	ent
58095.9	Agona	58095.87_1	3314068	3315760	Chromosome	fep
58095.9	Agona	58095.87_1	3348787	3350322	Chromosome	fim
58095.9	Agona	58095.87_1	4484117	4485127	Chromosome	sse
58096.1	Bareilly	58096.11_20	32872	33337	Plasmid	fae
58096.1	Bareilly	58096.11_10	25515	27207	Chromosome	fep
58096.1	Bareilly	58096.11_10	32163	34632	Chromosome	ent
58096.1	Bareilly	58096.11_13	108091	109044	Chromosome	sse
58096.1	Bareilly	58096.11_19	22115	23124	Chromosome	sif
58096.1	Bareilly	58096.11_2	80475	80876	Chromosome	spi
58096.1	Bareilly	58096.11_2	80878	83563	Chromosome	ssa
58096.1	Bareilly	58096.11_2	84016	84939	Chromosome	sse
58096.1	Bareilly	58096.11_2	84936	85409	Chromosome	ssc
58096.1	Bareilly	58096.11_2	85412	87469	Chromosome	sse
58096.1	Bareilly	58096.11_2	87940	88374	Chromosome	ssc
58096.1	Bareilly	58096.11_2	88390	89858	Chromosome	sse
58096.1	Bareilly	58096.11_2	89952	90435	Chromosome	ssa
58096.1	Bareilly	58096.11_2	275511	276143	Chromosome	ste
58096.1	Bareilly	58096.11_2	298188	299138	Chromosome	sif
58096.1	Bareilly	58096.11_2	325629	326030	Chromosome	ste
58096.1	Bareilly	58096.11_2	327301	328527	Chromosome	sse
58096.1	Bareilly	58096.11_2	396026	397399	Chromosome	ste
58096.1	Bareilly	58096.11_23	30442	31164	Chromosome	sop
58096.1	Bareilly	58096.11_24	17927	18937	Chromosome	sse
58096.1	Bareilly	58096.11_3	41715	45355	Chromosome	mgt
58096.1	Bareilly	58096.11_3	49209	52061	Chromosome	mis
58096.1	Bareilly	58096.11_3	172530	173849	Chromosome	lpf
58096.1	Bareilly	58096.11_4	4269	6635	Chromosome	ssp
58096.1	Bareilly	58096.11_4	105544	106590	Chromosome	sse
58096.1	Bareilly	58096.11_4	185363	187710	Chromosome	sop
58096.1	Bareilly	58096.11_5	305173	306442	Chromosome	fim
58096.1	Bareilly	58096.11_6	117730	118689	Chromosome	sop
58096.1	Bareilly	58096.11_6	178803	179858	Chromosome	omp
58096.1	Bareilly	58096.11_6	194290	195165	Chromosome	pip
58096.1	Bareilly	58096.11_6	196071	197756	Chromosome	sop
58096.1	Bareilly	58096.11_6	245311	246587	Chromosome	csg
58096.1	Bareilly	58096.11_7	286144	287097	Chromosome	sop
58096.1	Bareilly	58096.11_8	22919	25186	Chromosome	slr
58096.1	Bareilly	58096.11_9	91315	92367	Chromosome	pip
58096.1	Bareilly	58096.11_9	94109	95004	Chromosome	mig
58096.1	Bareilly	58096.11_9	176742	177881	Chromosome	org
58096.1	Bareilly	58096.11_9	178409	179469	Chromosome	prg
58096.1	Bareilly	58096.11_9	185483	187114	Chromosome	spt
58096.1	Bareilly	58096.11_9	187101	187493	Chromosome	sic
58096.1	Bareilly	58096.11_9	188091	191189	Chromosome	sip
58096.1	Bareilly	58096.11_9	194301	194798	Chromosome	sic
58096.1	Bareilly	58096.11_9	194936	196784	Chromosome	spa
58096.1	Bareilly	58096.11_9	198649	200102	Chromosome	inv
58096.1	Bareilly	58096.12_19	32775	33240	Plasmid	fae
58096.1	Bareilly	58096.12_10	91315	92367	Chromosome	pip
58096.1	Bareilly	58096.12_10	94109	95004	Chromosome	mig
58096.1	Bareilly	58096.12_10	176742	177881	Chromosome	org
58096.1	Bareilly	58096.12_10	178409	179469	Chromosome	prg
58096.1	Bareilly	58096.12_10	185483	187114	Chromosome	spt
58096.1	Bareilly	58096.12_10	187101	187493	Chromosome	sic
58096.1	Bareilly	58096.12_10	188091	191189	Chromosome	sip
58096.1	Bareilly	58096.12_10	194301	194798	Chromosome	sic
58096.1	Bareilly	58096.12_10	194936	196784	Chromosome	spa
58096.1	Bareilly	58096.12_10	198649	200102	Chromosome	inv
58096.1	Bareilly	58096.12_12	72942	74776	Chromosome	ssa
58096.1	Bareilly	58096.12_12	84988	86456	Chromosome	sse
58096.1	Bareilly	58096.12_12	86472	86906	Chromosome	ssc
58096.1	Bareilly	58096.12_12	86958	87964	Chromosome	sse
58096.1	Bareilly	58096.12_12	89437	89910	Chromosome	ssc
58096.1	Bareilly	58096.12_12	89907	90830	Chromosome	sse
58096.1	Bareilly	58096.12_12	91033	92494	Chromosome	ssa
58096.1	Bareilly	58096.12_12	93970	94371	Chromosome	spi
58096.1	Bareilly	58096.12_14	108091	109044	Chromosome	sse
58096.1	Bareilly	58096.12_2	41715	45355	Chromosome	mgt
58096.1	Bareilly	58096.12_2	49209	52061	Chromosome	mis
58096.1	Bareilly	58096.12_2	172257	173576	Chromosome	lpf
58096.1	Bareilly	58096.12_22	22115	23124	Chromosome	sif
58096.1	Bareilly	58096.12_24	30453	31175	Chromosome	sop
58096.1	Bareilly	58096.12_25	17927	18937	Chromosome	sse
58096.1	Bareilly	58096.12_3	4269	6635	Chromosome	ssp
58096.1	Bareilly	58096.12_3	105544	106590	Chromosome	sse
58096.1	Bareilly	58096.12_3	169889	172236	Chromosome	sop
58096.1	Bareilly	58096.12_4	305173	306442	Chromosome	fim
58096.1	Bareilly	58096.12_5	117763	118722	Chromosome	sop
58096.1	Bareilly	58096.12_5	178836	179891	Chromosome	omp
58096.1	Bareilly	58096.12_5	194323	195198	Chromosome	pip
58096.1	Bareilly	58096.12_5	196104	197789	Chromosome	sop
58096.1	Bareilly	58096.12_5	245344	246620	Chromosome	csg
58096.1	Bareilly	58096.12_6	286132	287085	Chromosome	sop
58096.1	Bareilly	58096.12_7	94504	95136	Chromosome	ste
58096.1	Bareilly	58096.12_7	117181	118131	Chromosome	sif
58096.1	Bareilly	58096.12_7	144622	145023	Chromosome	ste
58096.1	Bareilly	58096.12_7	146294	147520	Chromosome	sse
58096.1	Bareilly	58096.12_7	215019	216392	Chromosome	ste
58096.1	Bareilly	58096.12_8	22919	25186	Chromosome	slr
58096.1	Bareilly	58096.12_8	218672	220280	Chromosome	ent
58096.1	Bareilly	58096.12_8	226860	228552	Chromosome	fep
58096.1	Bareilly	58096.13_20	32872	33337	Plasmid	fae
58096.1	Bareilly	58096.13_11	72942	74776	Chromosome	ssa
58096.1	Bareilly	58096.13_11	84988	86456	Chromosome	sse
58096.1	Bareilly	58096.13_11	86472	86906	Chromosome	ssc
58096.1	Bareilly	58096.13_11	86958	87964	Chromosome	sse
58096.1	Bareilly	58096.13_11	89437	89910	Chromosome	ssc
58096.1	Bareilly	58096.13_11	89907	90830	Chromosome	sse
58096.1	Bareilly	58096.13_11	91033	92494	Chromosome	ssa
58096.1	Bareilly	58096.13_11	93970	94371	Chromosome	spi
58096.1	Bareilly	58096.13_13	108091	109044	Chromosome	sse
58096.1	Bareilly	58096.13_15	91315	92367	Chromosome	pip
58096.1	Bareilly	58096.13_15	94109	95004	Chromosome	mig
58096.1	Bareilly	58096.13_17	42165	43304	Chromosome	org
58096.1	Bareilly	58096.13_17	43832	44892	Chromosome	prg
58096.1	Bareilly	58096.13_17	50906	52537	Chromosome	spt
58096.1	Bareilly	58096.13_17	52524	52916	Chromosome	sic
58096.1	Bareilly	58096.13_17	53514	56612	Chromosome	sip
58096.1	Bareilly	58096.13_17	59724	60221	Chromosome	sic
58096.1	Bareilly	58096.13_17	60359	62207	Chromosome	spa
58096.1	Bareilly	58096.13_17	64072	65525	Chromosome	inv
58096.1	Bareilly	58096.13_2	41715	45355	Chromosome	mgt
58096.1	Bareilly	58096.13_2	49209	52061	Chromosome	mis
58096.1	Bareilly	58096.13_2	172257	173576	Chromosome	lpf
58096.1	Bareilly	58096.13_23	22115	23124	Chromosome	sif
58096.1	Bareilly	58096.13_25	30453	31175	Chromosome	sop
58096.1	Bareilly	58096.13_26	17927	18937	Chromosome	sse
58096.1	Bareilly	58096.13_3	4269	6635	Chromosome	ssp
58096.1	Bareilly	58096.13_3	105544	106590	Chromosome	sse
58096.1	Bareilly	58096.13_3	185363	187710	Chromosome	sop
58096.1	Bareilly	58096.13_4	305173	306442	Chromosome	fim
58096.1	Bareilly	58096.13_5	117919	118878	Chromosome	sop
58096.1	Bareilly	58096.13_5	178992	180047	Chromosome	omp
58096.1	Bareilly	58096.13_5	194479	195354	Chromosome	pip
58096.1	Bareilly	58096.13_5	196260	197945	Chromosome	sop
58096.1	Bareilly	58096.13_5	245500	246776	Chromosome	csg
58096.1	Bareilly	58096.13_6	286138	287091	Chromosome	sop
58096.1	Bareilly	58096.13_7	94505	95137	Chromosome	ste
58096.1	Bareilly	58096.13_7	117182	118132	Chromosome	sif
58096.1	Bareilly	58096.13_7	144623	145024	Chromosome	ste
58096.1	Bareilly	58096.13_7	146295	147521	Chromosome	sse
58096.1	Bareilly	58096.13_7	215020	216393	Chromosome	ste
58096.1	Bareilly	58096.13_8	22919	25186	Chromosome	slr
58096.1	Bareilly	58096.13_8	218671	220279	Chromosome	ent
58096.1	Bareilly	58096.13_8	226859	228551	Chromosome	fep
58096.2	Bareilly	58096.15_20	32775	33240	Plasmid	fae
58096.2	Bareilly	58096.15_11	146172	147780	Chromosome	ent
58096.2	Bareilly	58096.15_11	154360	156052	Chromosome	fep
58096.2	Bareilly	58096.15_12	72663	74497	Chromosome	ssa
58096.2	Bareilly	58096.15_12	84709	86177	Chromosome	sse
58096.2	Bareilly	58096.15_12	86193	86627	Chromosome	ssc
58096.2	Bareilly	58096.15_12	86679	87685	Chromosome	sse
58096.2	Bareilly	58096.15_12	89158	89631	Chromosome	ssc
58096.2	Bareilly	58096.15_12	89628	90551	Chromosome	sse
58096.2	Bareilly	58096.15_12	90754	92215	Chromosome	ssa
58096.2	Bareilly	58096.15_12	93691	94092	Chromosome	spi
58096.2	Bareilly	58096.15_13	121738	122691	Chromosome	sse
58096.2	Bareilly	58096.15_19	47486	49753	Chromosome	slr
58096.2	Bareilly	58096.15_2	41715	45355	Chromosome	mgt
58096.2	Bareilly	58096.15_2	49209	52061	Chromosome	mis
58096.2	Bareilly	58096.15_2	172257	173576	Chromosome	lpf
58096.2	Bareilly	58096.15_23	22115	23124	Chromosome	sif
58096.2	Bareilly	58096.15_25	30453	31175	Chromosome	sop
58096.2	Bareilly	58096.15_26	17927	18937	Chromosome	sse
58096.2	Bareilly	58096.15_3	4269	6635	Chromosome	ssp
58096.2	Bareilly	58096.15_3	105544	106590	Chromosome	sse
58096.2	Bareilly	58096.15_3	185363	187710	Chromosome	sop
58096.2	Bareilly	58096.15_4	305173	306442	Chromosome	fim
58096.2	Bareilly	58096.15_5	117919	118878	Chromosome	sop
58096.2	Bareilly	58096.15_5	178992	180047	Chromosome	omp
58096.2	Bareilly	58096.15_5	194479	195354	Chromosome	pip
58096.2	Bareilly	58096.15_5	196260	197945	Chromosome	sop
58096.2	Bareilly	58096.15_5	245500	246776	Chromosome	csg
58096.2	Bareilly	58096.15_6	286132	287085	Chromosome	sop
58096.2	Bareilly	58096.15_7	94505	95137	Chromosome	ste
58096.2	Bareilly	58096.15_7	117182	118132	Chromosome	sif
58096.2	Bareilly	58096.15_7	144623	145024	Chromosome	ste
58096.2	Bareilly	58096.15_7	146295	147521	Chromosome	sse
58096.2	Bareilly	58096.15_7	215020	216393	Chromosome	ste
58096.2	Bareilly	58096.15_9	91315	92367	Chromosome	pip
58096.2	Bareilly	58096.15_9	94109	95004	Chromosome	mig
58096.2	Bareilly	58096.15_9	176880	178019	Chromosome	org
58096.2	Bareilly	58096.15_9	178547	179607	Chromosome	prg
58096.2	Bareilly	58096.15_9	185621	187252	Chromosome	spt
58096.2	Bareilly	58096.15_9	187239	187631	Chromosome	sic
58096.2	Bareilly	58096.15_9	188229	191327	Chromosome	sip
58096.2	Bareilly	58096.15_9	194439	194936	Chromosome	sic
58096.2	Bareilly	58096.15_9	195074	196922	Chromosome	spa
58096.2	Bareilly	58096.15_9	198787	200240	Chromosome	inv
58096.5	Bareilly	58096.47_1	78405	82045	Chromosome	mgt
58096.5	Bareilly	58096.47_1	85960	88827	Chromosome	mis
58096.5	Bareilly	58096.47_1	914913	915866	Chromosome	sop
58096.5	Bareilly	58096.47_1	957539	959088	Chromosome	inv
58096.5	Bareilly	58096.47_1	967123	968698	Chromosome	spa
58096.5	Bareilly	58096.47_1	970973	971470	Chromosome	sic
58096.5	Bareilly	58096.47_1	971473	974511	Chromosome	sip
58096.5	Bareilly	58096.47_1	978286	978678	Chromosome	sic
58096.5	Bareilly	58096.47_1	978665	980296	Chromosome	spt
58096.5	Bareilly	58096.47_1	984845	986290	Chromosome	prg
58096.5	Bareilly	58096.47_1	987341	988587	Chromosome	org
58096.5	Bareilly	58096.47_1	991560	992468	Chromosome	avr
58096.5	Bareilly	58096.47_1	1071448	1072345	Chromosome	mig
58096.5	Bareilly	58096.47_1	1074087	1075139	Chromosome	pip
58096.5	Bareilly	58096.47_1	1239461	1241653	Chromosome	sin
58096.5	Bareilly	58096.47_1	1249363	1256612	Chromosome	rat
58096.5	Bareilly	58096.47_1	1485425	1486379	Chromosome	sse
58096.5	Bareilly	58096.47_1	1641022	1642070	Chromosome	sse
58096.5	Bareilly	58096.47_1	1729451	1731799	Chromosome	sop
58096.5	Bareilly	58096.47_1	1818410	1819686	Chromosome	csg
58096.5	Bareilly	58096.47_1	1898907	1899917	Chromosome	sif
58096.5	Bareilly	58096.47_1	1968353	1969162	Chromosome	cdt
58096.5	Bareilly	58096.47_1	2117874	2118275	Chromosome	spi
58096.5	Bareilly	58096.47_1	2118277	2120962	Chromosome	ssa
58096.5	Bareilly	58096.47_1	2121476	2122399	Chromosome	sse
58096.5	Bareilly	58096.47_1	2122396	2122869	Chromosome	ssc
58096.5	Bareilly	58096.47_1	2122872	2124929	Chromosome	sse
58096.5	Bareilly	58096.47_1	2125400	2125834	Chromosome	ssc
58096.5	Bareilly	58096.47_1	2125850	2127318	Chromosome	sse
58096.5	Bareilly	58096.47_1	2127412	2127895	Chromosome	ssa
58096.5	Bareilly	58096.47_1	2305379	2306011	Chromosome	ste
58096.5	Bareilly	58096.47_1	2328065	2329015	Chromosome	sif
58096.5	Bareilly	58096.47_1	2355503	2355904	Chromosome	ste
58096.5	Bareilly	58096.47_1	2357164	2358390	Chromosome	sse
58096.5	Bareilly	58096.47_1	2434623	2435996	Chromosome	ste
58096.5	Bareilly	58096.47_1	2596073	2596795	Chromosome	sop
58096.5	Bareilly	58096.47_1	2805358	2807042	Chromosome	sop
58096.5	Bareilly	58096.47_1	2808377	2809252	Chromosome	pip
58096.5	Bareilly	58096.47_1	2823683	2824735	Chromosome	omp
58096.5	Bareilly	58096.47_1	2884847	2885806	Chromosome	sop
58096.5	Bareilly	58096.47_1	3035444	3037741	Chromosome	slr
58096.5	Bareilly	58096.47_1	3226484	3227334	Chromosome	ent
58096.5	Bareilly	58096.47_1	3233912	3235604	Chromosome	fep
58096.5	Bareilly	58096.47_1	3273116	3274651	Chromosome	fim
58096.6	Bareilly	58096.56_10	12667	13620	Chromosome	sop
58096.6	Bareilly	58096.56_10	57514	59063	Chromosome	inv
58096.6	Bareilly	58096.56_10	67099	68674	Chromosome	spa
58096.6	Bareilly	58096.56_10	70950	71447	Chromosome	sic
58096.6	Bareilly	58096.56_10	71450	74488	Chromosome	sip
58096.6	Bareilly	58096.56_10	78264	78656	Chromosome	sic
58096.6	Bareilly	58096.56_10	78643	80274	Chromosome	spt
58096.6	Bareilly	58096.56_10	84824	86269	Chromosome	prg
58096.6	Bareilly	58096.56_10	87320	88556	Chromosome	org
58096.6	Bareilly	58096.56_10	91538	92446	Chromosome	avr
58096.6	Bareilly	58096.56_10	171593	172489	Chromosome	mig
58096.6	Bareilly	58096.56_10	174231	175283	Chromosome	pip
58096.6	Bareilly	58096.56_12	156137	157745	Chromosome	ent
58096.6	Bareilly	58096.56_12	164325	166017	Chromosome	fep
58096.6	Bareilly	58096.56_13	146711	149659	Chromosome	fae
58096.6	Bareilly	58096.56_14	4338	6704	Chromosome	ssp
58096.6	Bareilly	58096.56_14	105612	106658	Chromosome	sse
58096.6	Bareilly	58096.56_16	19428	21776	Chromosome	sop
58096.6	Bareilly	58096.56_2	50436	51809	Chromosome	ste
58096.6	Bareilly	58096.56_2	119445	120671	Chromosome	sse
58096.6	Bareilly	58096.56_2	121942	122343	Chromosome	ste
58096.6	Bareilly	58096.56_2	148834	149784	Chromosome	sif
58096.6	Bareilly	58096.56_2	171855	172486	Chromosome	ste
58096.6	Bareilly	58096.56_2	341125	342959	Chromosome	ssa
58096.6	Bareilly	58096.56_2	353171	354639	Chromosome	sse
58096.6	Bareilly	58096.56_2	354655	355089	Chromosome	ssc
58096.6	Bareilly	58096.56_2	355141	356147	Chromosome	sse
58096.6	Bareilly	58096.56_2	357620	358093	Chromosome	ssc
58096.6	Bareilly	58096.56_2	358090	359013	Chromosome	sse
58096.6	Bareilly	58096.56_2	359147	360608	Chromosome	ssa
58096.6	Bareilly	58096.56_2	362084	362485	Chromosome	spi
58096.6	Bareilly	58096.56_20	17690	18700	Chromosome	sse
58096.6	Bareilly	58096.56_3	47332	50972	Chromosome	mgt
58096.6	Bareilly	58096.56_3	54887	57739	Chromosome	mis
58096.6	Bareilly	58096.56_4	97130	99322	Chromosome	sin
58096.6	Bareilly	58096.56_4	107033	114282	Chromosome	rat
58096.6	Bareilly	58096.56_4	352712	353665	Chromosome	sse
58096.6	Bareilly	58096.56_5	304060	305329	Chromosome	fim
58096.6	Bareilly	58096.56_6	33740	34792	Chromosome	omp
58096.6	Bareilly	58096.56_6	91118	92077	Chromosome	sop
58096.6	Bareilly	58096.56_6	230098	232365	Chromosome	slr
58096.6	Bareilly	58096.56_7	127720	128730	Chromosome	sif
58096.6	Bareilly	58096.56_7	206096	206939	Chromosome	csg
58096.6	Bareilly	58096.56_7	258287	259972	Chromosome	sop
58096.6	Bareilly	58096.56_7	260878	261753	Chromosome	pip
58096.6	Bareilly	58096.56_9	112165	112887	Chromosome	sop
58096.6	Bareilly	58096.57_1	19783	22131	Chromosome	sop
58096.6	Bareilly	58096.57_1	223652	224374	Chromosome	sop
58096.6	Bareilly	58096.57_1	387005	388378	Chromosome	ste
58096.6	Bareilly	58096.57_1	456014	457240	Chromosome	sse
58096.6	Bareilly	58096.57_1	458511	458912	Chromosome	ste
58096.6	Bareilly	58096.57_1	485403	486353	Chromosome	sif
58096.6	Bareilly	58096.57_1	508424	509055	Chromosome	ste
58096.6	Bareilly	58096.57_1	677694	679528	Chromosome	ssa
58096.6	Bareilly	58096.57_1	689740	691208	Chromosome	sse
58096.6	Bareilly	58096.57_1	691224	691658	Chromosome	ssc
58096.6	Bareilly	58096.57_1	691710	692716	Chromosome	sse
58096.6	Bareilly	58096.57_1	694189	694662	Chromosome	ssc
58096.6	Bareilly	58096.57_1	694659	695582	Chromosome	sse
58096.6	Bareilly	58096.57_1	695716	697177	Chromosome	ssa
58096.6	Bareilly	58096.57_1	698653	699054	Chromosome	spi
58096.6	Bareilly	58096.57_11	4338	6704	Chromosome	ssp
58096.6	Bareilly	58096.57_11	105612	106658	Chromosome	sse
58096.6	Bareilly	58096.57_19	7298	8906	Chromosome	ent
58096.6	Bareilly	58096.57_19	15486	17178	Chromosome	fep
58096.6	Bareilly	58096.57_2	475651	476604	Chromosome	sop
58096.6	Bareilly	58096.57_2	520498	522047	Chromosome	inv
58096.6	Bareilly	58096.57_2	530083	531658	Chromosome	spa
58096.6	Bareilly	58096.57_2	533934	534431	Chromosome	sic
58096.6	Bareilly	58096.57_2	534434	537472	Chromosome	sip
58096.6	Bareilly	58096.57_2	541248	541640	Chromosome	sic
58096.6	Bareilly	58096.57_2	541627	543258	Chromosome	spt
58096.6	Bareilly	58096.57_2	547808	549253	Chromosome	prg
58096.6	Bareilly	58096.57_2	550304	551540	Chromosome	org
58096.6	Bareilly	58096.57_2	554522	555430	Chromosome	avr
58096.6	Bareilly	58096.57_2	634577	635473	Chromosome	mig
58096.6	Bareilly	58096.57_2	637215	638267	Chromosome	pip
58096.6	Bareilly	58096.57_20	18933	19943	Chromosome	sse
58096.6	Bareilly	58096.57_3	47332	50972	Chromosome	mgt
58096.6	Bareilly	58096.57_3	54887	57739	Chromosome	mis
58096.6	Bareilly	58096.57_4	97130	99322	Chromosome	sin
58096.6	Bareilly	58096.57_4	107033	114282	Chromosome	rat
58096.6	Bareilly	58096.57_4	352712	353665	Chromosome	sse
58096.6	Bareilly	58096.57_5	5170	6705	Chromosome	fim
58096.6	Bareilly	58096.57_6	35077	37344	Chromosome	slr
58096.6	Bareilly	58096.57_6	175365	176324	Chromosome	sop
58096.6	Bareilly	58096.57_6	232650	233702	Chromosome	omp
58096.6	Bareilly	58096.57_7	127720	128730	Chromosome	sif
58096.6	Bareilly	58096.57_7	206096	206939	Chromosome	csg
58096.6	Bareilly	58096.57_7	258287	259972	Chromosome	sop
58096.6	Bareilly	58096.57_7	260878	261753	Chromosome	pip
58096.6	Bareilly	58096.57_9	37692	40808	Chromosome	fae
58096.7	Bareilly	58096.69_1	2783423	2784391	Prophage	sse
58096.7	Bareilly	58096.69_1	79839	83480	Chromosome	mgt
58096.7	Bareilly	58096.69_1	87395	90247	Chromosome	mis
58096.7	Bareilly	58096.69_1	942954	943907	Chromosome	sop
58096.7	Bareilly	58096.69_1	987362	988911	Chromosome	inv
58096.7	Bareilly	58096.69_1	996947	998522	Chromosome	spa
58096.7	Bareilly	58096.69_1	1000798	1001295	Chromosome	sic
58096.7	Bareilly	58096.69_1	1001298	1004336	Chromosome	sip
58096.7	Bareilly	58096.69_1	1008112	1008504	Chromosome	sic
58096.7	Bareilly	58096.69_1	1008491	1010122	Chromosome	spt
58096.7	Bareilly	58096.69_1	1015871	1017316	Chromosome	prg
58096.7	Bareilly	58096.69_1	1018367	1019603	Chromosome	org
58096.7	Bareilly	58096.69_1	1022591	1023499	Chromosome	avr
58096.7	Bareilly	58096.69_1	1102368	1103264	Chromosome	mig
58096.7	Bareilly	58096.69_1	1105006	1106058	Chromosome	pip
58096.7	Bareilly	58096.69_1	1272218	1274410	Chromosome	sin
58096.7	Bareilly	58096.69_1	1282115	1289364	Chromosome	rat
58096.7	Bareilly	58096.69_1	1527611	1528564	Chromosome	sse
58096.7	Bareilly	58096.69_1	1758690	1761038	Chromosome	sop
58096.7	Bareilly	58096.69_1	1962590	1963312	Chromosome	sop
58096.7	Bareilly	58096.69_1	2125757	2127130	Chromosome	ste
58096.7	Bareilly	58096.69_1	2194761	2195987	Chromosome	sse
58096.7	Bareilly	58096.69_1	2197258	2197659	Chromosome	ste
58096.7	Bareilly	58096.69_1	2224149	2225099	Chromosome	sif
58096.7	Bareilly	58096.69_1	2247163	2247795	Chromosome	ste
58096.7	Bareilly	58096.69_1	2416061	2417895	Chromosome	ssa
58096.7	Bareilly	58096.69_1	2428107	2429575	Chromosome	sse
58096.7	Bareilly	58096.69_1	2429591	2430025	Chromosome	ssc
58096.7	Bareilly	58096.69_1	2430077	2431083	Chromosome	sse
58096.7	Bareilly	58096.69_1	2432556	2433029	Chromosome	ssc
58096.7	Bareilly	58096.69_1	2433026	2433949	Chromosome	sse
58096.7	Bareilly	58096.69_1	2434082	2435543	Chromosome	ssa
58096.7	Bareilly	58096.69_1	2437019	2437420	Chromosome	spi
58096.7	Bareilly	58096.69_1	2613906	2614916	Chromosome	sif
58096.7	Bareilly	58096.69_1	2692274	2693117	Chromosome	csg
58096.7	Bareilly	58096.69_1	2744441	2746126	Chromosome	sop
58096.7	Bareilly	58096.69_1	2747032	2747907	Chromosome	pip
58096.7	Bareilly	58096.69_1	2762338	2763390	Chromosome	omp
58096.7	Bareilly	58096.69_1	2868679	2869638	Chromosome	sop
58096.7	Bareilly	58096.69_1	3007413	3009680	Chromosome	slr
58096.7	Bareilly	58096.69_1	3201448	3203056	Chromosome	ent
58096.7	Bareilly	58096.69_1	3209635	3211327	Chromosome	fep
58096.7	Bareilly	58096.69_1	3256416	3257951	Chromosome	fim
58096.7	Bareilly	58096.69_1	4162845	4165961	Chromosome	fae
58096.7	Bareilly	58096.69_1	4336120	4337130	Chromosome	sse
58096.9	Bareilly	58096.9_19	32872	33337	Plasmid	fae
58096.9	Bareilly	58096.9_10	91315	92367	Chromosome	pip
58096.9	Bareilly	58096.9_10	94109	95004	Chromosome	mig
58096.9	Bareilly	58096.9_10	176880	178019	Chromosome	org
58096.9	Bareilly	58096.9_10	178547	179607	Chromosome	prg
58096.9	Bareilly	58096.9_10	185621	187252	Chromosome	spt
58096.9	Bareilly	58096.9_10	187239	187631	Chromosome	sic
58096.9	Bareilly	58096.9_10	188229	191327	Chromosome	sip
58096.9	Bareilly	58096.9_10	194439	194936	Chromosome	sic
58096.9	Bareilly	58096.9_10	195074	196922	Chromosome	spa
58096.9	Bareilly	58096.9_10	198787	200240	Chromosome	inv
58096.9	Bareilly	58096.9_12	72942	74776	Chromosome	ssa
58096.9	Bareilly	58096.9_12	84988	86456	Chromosome	sse
58096.9	Bareilly	58096.9_12	86472	86906	Chromosome	ssc
58096.9	Bareilly	58096.9_12	86958	87964	Chromosome	sse
58096.9	Bareilly	58096.9_12	89437	89910	Chromosome	ssc
58096.9	Bareilly	58096.9_12	89907	90830	Chromosome	sse
58096.9	Bareilly	58096.9_12	91033	92494	Chromosome	ssa
58096.9	Bareilly	58096.9_12	93970	94371	Chromosome	spi
58096.9	Bareilly	58096.9_14	108091	109044	Chromosome	sse
58096.9	Bareilly	58096.9_2	41715	45355	Chromosome	mgt
58096.9	Bareilly	58096.9_2	49209	52061	Chromosome	mis
58096.9	Bareilly	58096.9_2	172530	173849	Chromosome	lpf
58096.9	Bareilly	58096.9_22	22115	23124	Chromosome	sif
58096.9	Bareilly	58096.9_24	30572	31294	Chromosome	sop
58096.9	Bareilly	58096.9_25	17927	18937	Chromosome	sse
58096.9	Bareilly	58096.9_3	4269	6635	Chromosome	ssp
58096.9	Bareilly	58096.9_3	105544	106590	Chromosome	sse
58096.9	Bareilly	58096.9_3	185363	187710	Chromosome	sop
58096.9	Bareilly	58096.9_4	305173	306442	Chromosome	fim
58096.9	Bareilly	58096.9_5	117997	118956	Chromosome	sop
58096.9	Bareilly	58096.9_5	179070	180125	Chromosome	omp
58096.9	Bareilly	58096.9_5	194557	195432	Chromosome	pip
58096.9	Bareilly	58096.9_5	196338	198023	Chromosome	sop
58096.9	Bareilly	58096.9_5	245578	246854	Chromosome	csg
58096.9	Bareilly	58096.9_6	286138	287091	Chromosome	sop
58096.9	Bareilly	58096.9_7	94505	95137	Chromosome	ste
58096.9	Bareilly	58096.9_7	117182	118132	Chromosome	sif
58096.9	Bareilly	58096.9_7	144623	145024	Chromosome	ste
58096.9	Bareilly	58096.9_7	146295	147521	Chromosome	sse
58096.9	Bareilly	58096.9_7	215020	216393	Chromosome	ste
58096.9	Bareilly	58096.9_8	22919	25186	Chromosome	slr
58096.9	Bareilly	58096.9_8	218781	220389	Chromosome	ent
58096.9	Bareilly	58096.9_8	226969	228661	Chromosome	fep
58097.1	Bovismorbificans	58097.13_16	14450	15574	Plasmid	pef
58097.1	Bovismorbificans	58097.13_16	23724	24281	Plasmid	rck
58097.1	Bovismorbificans	58097.13_16	84663	88792	Plasmid	spv
58097.1	Bovismorbificans	58097.13_1	61588	62961	Chromosome	ste
58097.1	Bovismorbificans	58097.13_1	130687	131913	Chromosome	sse
58097.1	Bovismorbificans	58097.13_1	133184	133585	Chromosome	ste
58097.1	Bovismorbificans	58097.13_1	160192	161142	Chromosome	sif
58097.1	Bovismorbificans	58097.13_1	183253	183885	Chromosome	ste
58097.1	Bovismorbificans	58097.13_1	352805	354639	Chromosome	ssa
58097.1	Bovismorbificans	58097.13_1	364851	366319	Chromosome	sse
58097.1	Bovismorbificans	58097.13_1	366335	366769	Chromosome	ssc
58097.1	Bovismorbificans	58097.13_1	366821	367827	Chromosome	sse
58097.1	Bovismorbificans	58097.13_1	369300	369773	Chromosome	ssc
58097.1	Bovismorbificans	58097.13_1	369770	370693	Chromosome	sse
58097.1	Bovismorbificans	58097.13_1	370957	372418	Chromosome	ssa
58097.1	Bovismorbificans	58097.13_1	373894	374295	Chromosome	spi
58097.1	Bovismorbificans	58097.13_1	584365	585375	Chromosome	sif
58097.1	Bovismorbificans	58097.13_1	663016	663859	Chromosome	csg
58097.1	Bovismorbificans	58097.13_12	100943	101665	Chromosome	sop
58097.1	Bovismorbificans	58097.13_13	34011	35560	Chromosome	inv
58097.1	Bovismorbificans	58097.13_13	43596	45171	Chromosome	spa
58097.1	Bovismorbificans	58097.13_13	47447	47944	Chromosome	sic
58097.1	Bovismorbificans	58097.13_13	47947	50985	Chromosome	sip
58097.1	Bovismorbificans	58097.13_13	54761	55153	Chromosome	sic
58097.1	Bovismorbificans	58097.13_13	55140	56771	Chromosome	spt
58097.1	Bovismorbificans	58097.13_13	61321	62766	Chromosome	prg
58097.1	Bovismorbificans	58097.13_13	64378	65507	Chromosome	org
58097.1	Bovismorbificans	58097.13_13	68040	68948	Chromosome	avr
58097.1	Bovismorbificans	58097.13_13	148361	149257	Chromosome	mig
58097.1	Bovismorbificans	58097.13_13	150999	152051	Chromosome	pip
58097.1	Bovismorbificans	58097.13_14	3881	10224	Chromosome	rat
58097.1	Bovismorbificans	58097.13_14	17153	19345	Chromosome	sin
58097.1	Bovismorbificans	58097.13_14	97644	99128	Chromosome	gog
58097.1	Bovismorbificans	58097.13_15	47783	51424	Chromosome	mgt
58097.1	Bovismorbificans	58097.13_15	55339	58206	Chromosome	mis
58097.1	Bovismorbificans	58097.13_2	141895	143503	Chromosome	ent
58097.1	Bovismorbificans	58097.13_2	150111	151803	Chromosome	fep
58097.1	Bovismorbificans	58097.13_2	184881	186416	Chromosome	fim
58097.1	Bovismorbificans	58097.13_25	4758	5711	Chromosome	sse
58097.1	Bovismorbificans	58097.13_27	17688	18698	Chromosome	sse
58097.1	Bovismorbificans	58097.13_29	9418	10371	Chromosome	sop
58097.1	Bovismorbificans	58097.13_4	44549	46234	Chromosome	sop
58097.1	Bovismorbificans	58097.13_4	47140	48015	Chromosome	pip
58097.1	Bovismorbificans	58097.13_4	62448	63500	Chromosome	omp
58097.1	Bovismorbificans	58097.13_4	125021	125980	Chromosome	sop
58097.1	Bovismorbificans	58097.13_4	267137	269434	Chromosome	slr
58097.1	Bovismorbificans	58097.13_5	4100	6466	Chromosome	ssp
58097.1	Bovismorbificans	58097.13_5	105749	106814	Chromosome	sse
58097.1	Bovismorbificans	58097.13_5	197380	199728	Chromosome	sop
58097.1	Bovismorbificans	58097.13_7	203	1543	Chromosome	lpf
58097.2	Bovismorbificans	58097.25_17	14328	15431	Plasmid	pef
58097.2	Bovismorbificans	58097.25_17	23548	24105	Plasmid	rck
58097.2	Bovismorbificans	58097.25_17	84309	88438	Plasmid	spv
58097.2	Bovismorbificans	58097.25_9	42976	44460	Prophage	gog
58097.2	Bovismorbificans	58097.25_9	56202	56735	Prophage	sod
58097.2	Bovismorbificans	58097.25_1	61198	62571	Chromosome	ste
58097.2	Bovismorbificans	58097.25_1	130190	131416	Chromosome	sse
58097.2	Bovismorbificans	58097.25_1	132705	133106	Chromosome	ste
58097.2	Bovismorbificans	58097.25_1	159763	160713	Chromosome	sif
58097.2	Bovismorbificans	58097.25_1	182798	183430	Chromosome	ste
58097.2	Bovismorbificans	58097.25_1	352290	354124	Chromosome	ssa
58097.2	Bovismorbificans	58097.25_1	364336	365804	Chromosome	sse
58097.2	Bovismorbificans	58097.25_1	365820	366254	Chromosome	ssc
58097.2	Bovismorbificans	58097.25_1	366306	367312	Chromosome	sse
58097.2	Bovismorbificans	58097.25_1	368785	369258	Chromosome	ssc
58097.2	Bovismorbificans	58097.25_1	369255	370178	Chromosome	sse
58097.2	Bovismorbificans	58097.25_1	370442	371903	Chromosome	ssa
58097.2	Bovismorbificans	58097.25_1	373379	373780	Chromosome	spi
58097.2	Bovismorbificans	58097.25_1	541300	542310	Chromosome	sif
58097.2	Bovismorbificans	58097.25_1	619971	620814	Chromosome	csg
58097.2	Bovismorbificans	58097.25_1	672254	673939	Chromosome	sop
58097.2	Bovismorbificans	58097.25_1	674845	675720	Chromosome	pip
58097.2	Bovismorbificans	58097.25_1	690153	691205	Chromosome	omp
58097.2	Bovismorbificans	58097.25_12	34168	35717	Chromosome	inv
58097.2	Bovismorbificans	58097.25_12	43753	45328	Chromosome	spa
58097.2	Bovismorbificans	58097.25_12	47604	48101	Chromosome	sic
58097.2	Bovismorbificans	58097.25_12	48104	51142	Chromosome	sip
58097.2	Bovismorbificans	58097.25_12	54918	55310	Chromosome	sic
58097.2	Bovismorbificans	58097.25_12	55297	56928	Chromosome	spt
58097.2	Bovismorbificans	58097.25_12	61478	62923	Chromosome	prg
58097.2	Bovismorbificans	58097.25_12	64523	65652	Chromosome	org
58097.2	Bovismorbificans	58097.25_12	68185	69093	Chromosome	avr
58097.2	Bovismorbificans	58097.25_12	148585	149481	Chromosome	mig
58097.2	Bovismorbificans	58097.25_15	20343	21065	Chromosome	sop
58097.2	Bovismorbificans	58097.25_2	278656	279925	Chromosome	fim
58097.2	Bovismorbificans	58097.25_2	317214	318906	Chromosome	fep
58097.2	Bovismorbificans	58097.25_2	325540	327148	Chromosome	ent
58097.2	Bovismorbificans	58097.25_24	4712	5665	Chromosome	sse
58097.2	Bovismorbificans	58097.25_29	17692	18702	Chromosome	sse
58097.2	Bovismorbificans	58097.25_3	1	2172	Chromosome	ssp
58097.2	Bovismorbificans	58097.25_3	101261	102307	Chromosome	sse
58097.2	Bovismorbificans	58097.25_3	192798	195146	Chromosome	sop
58097.2	Bovismorbificans	58097.25_33	6456	7409	Chromosome	sop
58097.2	Bovismorbificans	58097.25_34	240	1292	Chromosome	pip
58097.2	Bovismorbificans	58097.25_6	46169	47128	Chromosome	sop
58097.2	Bovismorbificans	58097.25_6	188160	190457	Chromosome	slr
58097.2	Bovismorbificans	58097.25_7	223	1549	Chromosome	lpf
58097.2	Bovismorbificans	58097.25_8	47849	51490	Chromosome	mgt
58097.2	Bovismorbificans	58097.25_8	55405	58218	Chromosome	mis
58097.2	Bovismorbificans	58097.25_9	162186	164378	Chromosome	sin
58097.3	Bovismorbificans	58097.34_19	58988	63117	Plasmid	spv
58097.3	Bovismorbificans	58097.34_19	82932	84027	Plasmid	pef
58097.3	Bovismorbificans	58097.34_19	93041	93598	Plasmid	rck
58097.3	Bovismorbificans	58097.34_3	364989	365522	Prophage	sod
58097.3	Bovismorbificans	58097.34_1	77655	79263	Chromosome	ent
58097.3	Bovismorbificans	58097.34_1	85843	87535	Chromosome	fep
58097.3	Bovismorbificans	58097.34_1	160474	162009	Chromosome	fim
58097.3	Bovismorbificans	58097.34_10	4216	6464	Chromosome	ssp
58097.3	Bovismorbificans	58097.34_10	51001	54642	Chromosome	mgt
58097.3	Bovismorbificans	58097.34_11	58353	59306	Chromosome	sop
58097.3	Bovismorbificans	58097.34_11	103679	105228	Chromosome	inv
58097.3	Bovismorbificans	58097.34_11	113264	114839	Chromosome	spa
58097.3	Bovismorbificans	58097.34_11	117115	117612	Chromosome	sic
58097.3	Bovismorbificans	58097.34_11	117615	120653	Chromosome	sip
58097.3	Bovismorbificans	58097.34_11	124429	124821	Chromosome	sic
58097.3	Bovismorbificans	58097.34_11	124808	126439	Chromosome	spt
58097.3	Bovismorbificans	58097.34_11	130989	132434	Chromosome	prg
58097.3	Bovismorbificans	58097.34_11	133485	134721	Chromosome	org
58097.3	Bovismorbificans	58097.34_11	137703	138611	Chromosome	avr
58097.3	Bovismorbificans	58097.34_12	69260	69982	Chromosome	sop
58097.3	Bovismorbificans	58097.34_15	57632	58642	Chromosome	sif
58097.3	Bovismorbificans	58097.34_15	135998	136841	Chromosome	csg
58097.3	Bovismorbificans	58097.34_16	73072	74906	Chromosome	ssa
58097.3	Bovismorbificans	58097.34_16	85118	86586	Chromosome	sse
58097.3	Bovismorbificans	58097.34_16	86602	87036	Chromosome	ssc
58097.3	Bovismorbificans	58097.34_16	87088	88094	Chromosome	sse
58097.3	Bovismorbificans	58097.34_16	89567	90040	Chromosome	ssc
58097.3	Bovismorbificans	58097.34_16	90037	90960	Chromosome	sse
58097.3	Bovismorbificans	58097.34_16	91224	92685	Chromosome	ssa
58097.3	Bovismorbificans	58097.34_16	94161	94562	Chromosome	spi
58097.3	Bovismorbificans	58097.34_2	41452	42405	Chromosome	sse
58097.3	Bovismorbificans	58097.34_2	282379	289686	Chromosome	rat
58097.3	Bovismorbificans	58097.34_2	296586	298778	Chromosome	sin
58097.3	Bovismorbificans	58097.34_26	39626	40522	Chromosome	mig
58097.3	Bovismorbificans	58097.34_26	42264	43316	Chromosome	pip
58097.3	Bovismorbificans	58097.34_28	5059	6744	Chromosome	sop
58097.3	Bovismorbificans	58097.34_28	7650	8525	Chromosome	pip
58097.3	Bovismorbificans	58097.34_28	22958	24010	Chromosome	omp
58097.3	Bovismorbificans	58097.34_28	44036	45004	Chromosome	sse
58097.3	Bovismorbificans	58097.34_3	61416	62789	Chromosome	ste
58097.3	Bovismorbificans	58097.34_3	130283	131509	Chromosome	sse
58097.3	Bovismorbificans	58097.34_3	132780	133181	Chromosome	ste
58097.3	Bovismorbificans	58097.34_3	159671	160621	Chromosome	sif
58097.3	Bovismorbificans	58097.34_3	182673	183305	Chromosome	ste
58097.3	Bovismorbificans	58097.34_3	284605	285564	Chromosome	sop
58097.3	Bovismorbificans	58097.34_4	261030	263327	Chromosome	slr
58097.3	Bovismorbificans	58097.34_7	218099	219109	Chromosome	sse
58097.3	Bovismorbificans	58097.34_8	55254	56300	Chromosome	sse
58097.3	Bovismorbificans	58097.34_8	146654	149002	Chromosome	sop
58097.3	Bovismorbificans	58097.34_9	3001	5868	Chromosome	mis
58097.3	Bovismorbificans	58097.34_9	131223	132542	Chromosome	lpf
58097.4	Bovismorbificans	58097.37_1	117136	117537	Chromosome	spi
58097.4	Bovismorbificans	58097.37_1	117539	120224	Chromosome	ssa
58097.4	Bovismorbificans	58097.37_1	120677	121600	Chromosome	sse
58097.4	Bovismorbificans	58097.37_1	121597	122070	Chromosome	ssc
58097.4	Bovismorbificans	58097.37_1	122073	124130	Chromosome	sse
58097.4	Bovismorbificans	58097.37_1	124601	125035	Chromosome	ssc
58097.4	Bovismorbificans	58097.37_1	125051	126519	Chromosome	sse
58097.4	Bovismorbificans	58097.37_1	126613	127096	Chromosome	ssa
58097.4	Bovismorbificans	58097.37_1	309238	309870	Chromosome	ste
58097.4	Bovismorbificans	58097.37_1	331876	332826	Chromosome	sif
58097.4	Bovismorbificans	58097.37_1	359311	359712	Chromosome	ste
58097.4	Bovismorbificans	58097.37_1	360975	362201	Chromosome	sse
58097.4	Bovismorbificans	58097.37_1	438262	439635	Chromosome	ste
58097.4	Bovismorbificans	58097.37_10	68637	70245	Chromosome	ent
58097.4	Bovismorbificans	58097.37_10	76825	78517	Chromosome	fep
58097.4	Bovismorbificans	58097.37_10	111535	113069	Chromosome	fim
58097.4	Bovismorbificans	58097.37_11	117774	118727	Chromosome	sse
58097.4	Bovismorbificans	58097.37_12	104489	106787	Chromosome	slr
58097.4	Bovismorbificans	58097.37_13	5695	6654	Chromosome	sop
58097.4	Bovismorbificans	58097.37_13	66750	67802	Chromosome	omp
58097.4	Bovismorbificans	58097.37_13	82233	83108	Chromosome	pip
58097.4	Bovismorbificans	58097.37_13	84014	85699	Chromosome	sop
58097.4	Bovismorbificans	58097.37_13	141470	142746	Chromosome	csg
58097.4	Bovismorbificans	58097.37_15	26656	27378	Chromosome	sop
58097.4	Bovismorbificans	58097.37_17	135	461	Chromosome	csg
58097.4	Bovismorbificans	58097.37_17	76509	77519	Chromosome	sif
58097.4	Bovismorbificans	58097.37_17	97323	98132	Chromosome	cdt
58097.4	Bovismorbificans	58097.37_18	51207	54074	Chromosome	mis
58097.4	Bovismorbificans	58097.37_18	57989	61630	Chromosome	mgt
58097.4	Bovismorbificans	58097.37_24	14949	15845	Chromosome	mig
58097.4	Bovismorbificans	58097.37_29	13632	14642	Chromosome	sse
58097.4	Bovismorbificans	58097.37_5	97370	99565	Chromosome	sin
58097.4	Bovismorbificans	58097.37_5	106487	113797	Chromosome	rat
58097.4	Bovismorbificans	58097.37_6	47408	49756	Chromosome	sop
58097.4	Bovismorbificans	58097.37_9	82086	83039	Chromosome	sop
58097.4	Bovismorbificans	58097.37_9	115266	116816	Chromosome	inv
58097.4	Bovismorbificans	58097.37_9	124852	126427	Chromosome	spa
58097.4	Bovismorbificans	58097.37_9	128703	129200	Chromosome	sic
58097.4	Bovismorbificans	58097.37_9	129203	132241	Chromosome	sip
58097.4	Bovismorbificans	58097.37_9	136008	136400	Chromosome	sic
58097.4	Bovismorbificans	58097.37_9	136387	138018	Chromosome	spt
58097.4	Bovismorbificans	58097.37_9	142568	144013	Chromosome	prg
58097.4	Bovismorbificans	58097.37_9	145064	146310	Chromosome	org
58097.4	Bovismorbificans	58097.37_9	149282	150190	Chromosome	avr
58097.4	Bovismorbificans	58097.41_71	1095	1648	Plasmid	rck
58097.4	Bovismorbificans	58097.41_20	4319	7412	Plasmid	pef
58097.4	Bovismorbificans	58097.41_20	20911	23692	Plasmid	spv
58097.4	Bovismorbificans	58097.41_1	30178	32012	Chromosome	ssa
58097.4	Bovismorbificans	58097.41_1	42224	43692	Chromosome	sse
58097.4	Bovismorbificans	58097.41_1	43708	44142	Chromosome	ssc
58097.4	Bovismorbificans	58097.41_1	44194	45200	Chromosome	sse
58097.4	Bovismorbificans	58097.41_1	46673	47146	Chromosome	ssc
58097.4	Bovismorbificans	58097.41_1	47143	48066	Chromosome	sse
58097.4	Bovismorbificans	58097.41_1	48330	49791	Chromosome	ssa
58097.4	Bovismorbificans	58097.41_1	51267	51668	Chromosome	spi
58097.4	Bovismorbificans	58097.41_1	218635	219645	Chromosome	sif
58097.4	Bovismorbificans	58097.41_1	297001	297844	Chromosome	csg
58097.4	Bovismorbificans	58097.41_12	69263	69985	Chromosome	sop
58097.4	Bovismorbificans	58097.41_13	39429	40337	Chromosome	avr
58097.4	Bovismorbificans	58097.41_13	42870	43999	Chromosome	org
58097.4	Bovismorbificans	58097.41_13	44527	45587	Chromosome	prg
58097.4	Bovismorbificans	58097.41_13	51601	53232	Chromosome	spt
58097.4	Bovismorbificans	58097.41_13	53219	53611	Chromosome	sic
58097.4	Bovismorbificans	58097.41_13	54209	57316	Chromosome	sip
58097.4	Bovismorbificans	58097.41_13	60428	60925	Chromosome	sic
58097.4	Bovismorbificans	58097.41_13	61063	62911	Chromosome	spa
58097.4	Bovismorbificans	58097.41_13	64776	66229	Chromosome	inv
58097.4	Bovismorbificans	58097.41_14	32585	34120	Chromosome	fim
58097.4	Bovismorbificans	58097.41_15	1369	2862	Chromosome	gog
58097.4	Bovismorbificans	58097.41_15	80886	83078	Chromosome	sin
58097.4	Bovismorbificans	58097.41_15	89978	97285	Chromosome	rat
58097.4	Bovismorbificans	58097.41_18	280	1972	Chromosome	fep
58097.4	Bovismorbificans	58097.41_18	8552	10160	Chromosome	ent
58097.4	Bovismorbificans	58097.41_2	3079	5946	Chromosome	mis
58097.4	Bovismorbificans	58097.41_2	131300	132619	Chromosome	lpf
58097.4	Bovismorbificans	58097.41_25	37387	39684	Chromosome	slr
58097.4	Bovismorbificans	58097.41_26	26331	27290	Chromosome	sop
58097.4	Bovismorbificans	58097.41_27	10828	11781	Chromosome	sop
58097.4	Bovismorbificans	58097.41_30	44797	45807	Chromosome	sse
58097.4	Bovismorbificans	58097.41_32	43627	45993	Chromosome	ssp
58097.4	Bovismorbificans	58097.41_34	4690	5742	Chromosome	pip
58097.4	Bovismorbificans	58097.41_34	7484	8380	Chromosome	mig
58097.4	Bovismorbificans	58097.41_37	1	839	Chromosome	sse
58097.4	Bovismorbificans	58097.41_37	20865	21917	Chromosome	omp
58097.4	Bovismorbificans	58097.41_37	36350	37225	Chromosome	pip
58097.4	Bovismorbificans	58097.41_37	38131	39816	Chromosome	sop
58097.4	Bovismorbificans	58097.41_4	136293	137246	Chromosome	sse
58097.4	Bovismorbificans	58097.41_4	231757	235398	Chromosome	mgt
58097.4	Bovismorbificans	58097.41_47	11494	11847	Chromosome	grv
58097.4	Bovismorbificans	58097.41_51	6378	7010	Chromosome	ste
58097.4	Bovismorbificans	58097.41_58	2167	2700	Chromosome	sod
58097.4	Bovismorbificans	58097.41_6	55234	56280	Chromosome	sse
58097.4	Bovismorbificans	58097.41_6	146634	148982	Chromosome	sop
58097.4	Bovismorbificans	58097.41_8	15690	16640	Chromosome	sif
58097.4	Bovismorbificans	58097.41_8	43131	43532	Chromosome	ste
58097.4	Bovismorbificans	58097.41_8	44803	46029	Chromosome	sse
58097.4	Bovismorbificans	58097.41_8	113527	114900	Chromosome	ste
58097.4	Bovismorbificans	58097.44_1	135167	135889	Chromosome	sop
58097.4	Bovismorbificans	58097.44_1	296829	298202	Chromosome	ste
58097.4	Bovismorbificans	58097.44_1	372076	373302	Chromosome	sse
58097.4	Bovismorbificans	58097.44_1	374565	374966	Chromosome	ste
58097.4	Bovismorbificans	58097.44_1	401451	402401	Chromosome	sif
58097.4	Bovismorbificans	58097.44_1	424407	425039	Chromosome	ste
58097.4	Bovismorbificans	58097.44_1	595711	597545	Chromosome	ssa
58097.4	Bovismorbificans	58097.44_1	607757	609225	Chromosome	sse
58097.4	Bovismorbificans	58097.44_1	609241	609675	Chromosome	ssc
58097.4	Bovismorbificans	58097.44_1	609727	610733	Chromosome	sse
58097.4	Bovismorbificans	58097.44_1	612206	612679	Chromosome	ssc
58097.4	Bovismorbificans	58097.44_1	612676	613599	Chromosome	sse
58097.4	Bovismorbificans	58097.44_1	613802	615263	Chromosome	ssa
58097.4	Bovismorbificans	58097.44_1	616739	617140	Chromosome	spi
58097.4	Bovismorbificans	58097.44_11	117814	118767	Chromosome	sse
58097.4	Bovismorbificans	58097.44_13	31934	32743	Chromosome	cdt
58097.4	Bovismorbificans	58097.44_13	52547	53557	Chromosome	sif
58097.4	Bovismorbificans	58097.44_13	129605	129931	Chromosome	csg
58097.4	Bovismorbificans	58097.44_14	38250	41117	Chromosome	mis
58097.4	Bovismorbificans	58097.44_14	45032	48673	Chromosome	mgt
58097.4	Bovismorbificans	58097.44_18	17989	18999	Chromosome	sse
58097.4	Bovismorbificans	58097.44_2	309281	310550	Chromosome	fim
58097.4	Bovismorbificans	58097.44_2	347760	349452	Chromosome	fep
58097.4	Bovismorbificans	58097.44_2	356032	357640	Chromosome	ent
58097.4	Bovismorbificans	58097.44_30	412	1364	Chromosome	csg
58097.4	Bovismorbificans	58097.44_5	232	1282	Chromosome	csg
58097.4	Bovismorbificans	58097.44_5	58356	60041	Chromosome	sop
58097.4	Bovismorbificans	58097.44_5	60947	61822	Chromosome	pip
58097.4	Bovismorbificans	58097.44_5	76253	77305	Chromosome	omp
58097.4	Bovismorbificans	58097.44_5	137401	138360	Chromosome	sop
58097.4	Bovismorbificans	58097.44_5	269631	271927	Chromosome	slr
58097.4	Bovismorbificans	58097.44_6	70494	71390	Chromosome	mig
58097.4	Bovismorbificans	58097.44_6	150864	151772	Chromosome	avr
58097.4	Bovismorbificans	58097.44_6	154295	155434	Chromosome	org
58097.4	Bovismorbificans	58097.44_6	155962	157022	Chromosome	prg
58097.4	Bovismorbificans	58097.44_6	163036	164667	Chromosome	spt
58097.4	Bovismorbificans	58097.44_6	164654	165046	Chromosome	sic
58097.4	Bovismorbificans	58097.44_6	165644	168742	Chromosome	sip
58097.4	Bovismorbificans	58097.44_6	171854	172351	Chromosome	sic
58097.4	Bovismorbificans	58097.44_6	172489	174337	Chromosome	spa
58097.4	Bovismorbificans	58097.44_6	176202	177655	Chromosome	inv
58097.4	Bovismorbificans	58097.44_6	217271	218224	Chromosome	sop
58097.4	Bovismorbificans	58097.44_8	191051	193399	Chromosome	sop
58097.4	Bovismorbificans	58097.44_9	118401	125711	Chromosome	rat
58097.4	Bovismorbificans	58097.44_9	132633	134828	Chromosome	sin
58097.5	Bovismorbificans	58097.54_1	30105	34234	Plasmid	spv
58097.5	Bovismorbificans	58097.54_1	54049	55144	Plasmid	pef
58097.5	Bovismorbificans	58097.54_1	63254	63811	Plasmid	rck
58097.5	Bovismorbificans	58097.54_2	2827867	2828835	Prophage	sse
58097.5	Bovismorbificans	58097.54_2	2838221	2838754	Prophage	sod
58097.5	Bovismorbificans	58097.54_2	79834	83475	Chromosome	mgt
58097.5	Bovismorbificans	58097.54_2	87390	90257	Chromosome	mis
58097.5	Bovismorbificans	58097.54_2	215570	216889	Chromosome	lpf
58097.5	Bovismorbificans	58097.54_2	949443	950396	Chromosome	sop
58097.5	Bovismorbificans	58097.54_2	994769	996318	Chromosome	inv
58097.5	Bovismorbificans	58097.54_2	1004354	1005929	Chromosome	spa
58097.5	Bovismorbificans	58097.54_2	1008205	1008702	Chromosome	sic
58097.5	Bovismorbificans	58097.54_2	1008705	1011743	Chromosome	sip
58097.5	Bovismorbificans	58097.54_2	1015519	1015911	Chromosome	sic
58097.5	Bovismorbificans	58097.54_2	1015898	1017529	Chromosome	spt
58097.5	Bovismorbificans	58097.54_2	1022079	1023524	Chromosome	prg
58097.5	Bovismorbificans	58097.54_2	1024575	1025811	Chromosome	org
58097.5	Bovismorbificans	58097.54_2	1028793	1029701	Chromosome	avr
58097.5	Bovismorbificans	58097.54_2	1108970	1109866	Chromosome	mig
58097.5	Bovismorbificans	58097.54_2	1111608	1112660	Chromosome	pip
58097.5	Bovismorbificans	58097.54_2	1314958	1317150	Chromosome	sin
58097.5	Bovismorbificans	58097.54_2	1324050	1331357	Chromosome	rat
58097.5	Bovismorbificans	58097.54_2	1332049	1337146	Chromosome	shd
58097.5	Bovismorbificans	58097.54_2	1572016	1572969	Chromosome	sse
58097.5	Bovismorbificans	58097.54_2	1624487	1626853	Chromosome	ssp
58097.5	Bovismorbificans	58097.54_2	1725763	1726809	Chromosome	sse
58097.5	Bovismorbificans	58097.54_2	1817163	1819511	Chromosome	sop
58097.5	Bovismorbificans	58097.54_2	2015319	2016041	Chromosome	sop
58097.5	Bovismorbificans	58097.54_2	2179591	2180964	Chromosome	ste
58097.5	Bovismorbificans	58097.54_2	2248458	2249684	Chromosome	sse
58097.5	Bovismorbificans	58097.54_2	2250955	2251356	Chromosome	ste
58097.5	Bovismorbificans	58097.54_2	2277846	2278796	Chromosome	sif
58097.5	Bovismorbificans	58097.54_2	2300848	2301480	Chromosome	ste
58097.5	Bovismorbificans	58097.54_2	2469885	2471719	Chromosome	ssa
58097.5	Bovismorbificans	58097.54_2	2481931	2483399	Chromosome	sse
58097.5	Bovismorbificans	58097.54_2	2483415	2483849	Chromosome	ssc
58097.5	Bovismorbificans	58097.54_2	2483901	2484907	Chromosome	sse
58097.5	Bovismorbificans	58097.54_2	2486380	2486853	Chromosome	ssc
58097.5	Bovismorbificans	58097.54_2	2486850	2487773	Chromosome	sse
58097.5	Bovismorbificans	58097.54_2	2488037	2489498	Chromosome	ssa
58097.5	Bovismorbificans	58097.54_2	2490974	2491375	Chromosome	spi
58097.5	Bovismorbificans	58097.54_2	2658332	2659342	Chromosome	sif
58097.5	Bovismorbificans	58097.54_2	2736698	2737541	Chromosome	csg
58097.5	Bovismorbificans	58097.54_2	2788890	2790575	Chromosome	sop
58097.5	Bovismorbificans	58097.54_2	2791481	2792356	Chromosome	pip
58097.5	Bovismorbificans	58097.54_2	2806789	2807841	Chromosome	omp
58097.5	Bovismorbificans	58097.54_2	2918179	2919138	Chromosome	sop
58097.5	Bovismorbificans	58097.54_2	3060286	3062583	Chromosome	slr
58097.5	Bovismorbificans	58097.54_2	3256091	3257699	Chromosome	ent
58097.5	Bovismorbificans	58097.54_2	3264279	3265971	Chromosome	fep
58097.5	Bovismorbificans	58097.54_2	3298923	3300458	Chromosome	fim
58097.5	Bovismorbificans	58097.54_2	4344837	4345847	Chromosome	sse
58097.7	Bovismorbificans	58097.69_23	184	741	Plasmid	rck
58097.7	Bovismorbificans	58097.69_11	58928	63057	Plasmid	spv
58097.7	Bovismorbificans	58097.69_11	82872	83967	Plasmid	pef
58097.7	Bovismorbificans	58097.69_1	258045	258578	Prophage	sod
58097.7	Bovismorbificans	58097.69_1	267964	268932	Prophage	sse
58097.7	Bovismorbificans	58097.69_1	34477	36774	Chromosome	slr
58097.7	Bovismorbificans	58097.69_1	177661	178620	Chromosome	sop
58097.7	Bovismorbificans	58097.69_1	288958	290010	Chromosome	omp
58097.7	Bovismorbificans	58097.69_1	304443	305318	Chromosome	pip
58097.7	Bovismorbificans	58097.69_1	306224	307909	Chromosome	sop
58097.7	Bovismorbificans	58097.69_1	355653	356929	Chromosome	csg
58097.7	Bovismorbificans	58097.69_1	437457	438467	Chromosome	sif
