## Supplementary Table 6 for "Genomic plasticity is a blueprint of diversity in *Salmonella* lineages" (part 15 of 44)

### Sheet: Virulence Factor (continued)
Supplementary Table 6. Distribution and genomic location of virulence factors in Salmonella species, sub-species, and serovars.
58097.7	Bovismorbificans	58097.69_1	605751	606152	Chromosome	spi
58097.7	Bovismorbificans	58097.69_1	606154	608839	Chromosome	ssa
58097.7	Bovismorbificans	58097.69_1	609353	610276	Chromosome	sse
58097.7	Bovismorbificans	58097.69_1	610273	610746	Chromosome	ssc
58097.7	Bovismorbificans	58097.69_1	610749	612806	Chromosome	sse
58097.7	Bovismorbificans	58097.69_1	613277	613711	Chromosome	ssc
58097.7	Bovismorbificans	58097.69_1	613727	615195	Chromosome	sse
58097.7	Bovismorbificans	58097.69_1	615289	615772	Chromosome	ssa
58097.7	Bovismorbificans	58097.69_1	795553	796185	Chromosome	ste
58097.7	Bovismorbificans	58097.69_1	818237	819187	Chromosome	sif
58097.7	Bovismorbificans	58097.69_1	845677	846078	Chromosome	ste
58097.7	Bovismorbificans	58097.69_1	847349	848575	Chromosome	sse
58097.7	Bovismorbificans	58097.69_1	916069	917442	Chromosome	ste
58097.7	Bovismorbificans	58097.69_17	19138	20148	Chromosome	sse
58097.7	Bovismorbificans	58097.69_2	11143	12195	Chromosome	pip
58097.7	Bovismorbificans	58097.69_2	13937	14833	Chromosome	mig
58097.7	Bovismorbificans	58097.69_2	94102	95010	Chromosome	avr
58097.7	Bovismorbificans	58097.69_2	97543	98672	Chromosome	org
58097.7	Bovismorbificans	58097.69_2	99200	100260	Chromosome	prg
58097.7	Bovismorbificans	58097.69_2	106274	107905	Chromosome	spt
58097.7	Bovismorbificans	58097.69_2	107892	108284	Chromosome	sic
58097.7	Bovismorbificans	58097.69_2	108882	111989	Chromosome	sip
58097.7	Bovismorbificans	58097.69_2	115101	115598	Chromosome	sic
58097.7	Bovismorbificans	58097.69_2	115736	117584	Chromosome	spa
58097.7	Bovismorbificans	58097.69_2	119449	120902	Chromosome	inv
58097.7	Bovismorbificans	58097.69_2	173529	174482	Chromosome	sop
58097.7	Bovismorbificans	58097.69_3	278439	279708	Chromosome	fim
58097.7	Bovismorbificans	58097.69_3	355989	357681	Chromosome	fep
58097.7	Bovismorbificans	58097.69_3	364261	365869	Chromosome	ent
58097.7	Bovismorbificans	58097.69_4	101013	101735	Chromosome	sop
58097.7	Bovismorbificans	58097.69_4	297543	299891	Chromosome	sop
58097.7	Bovismorbificans	58097.69_4	390245	391291	Chromosome	sse
58097.7	Bovismorbificans	58097.69_4	490201	492567	Chromosome	ssp
58097.7	Bovismorbificans	58097.69_5	47408	51049	Chromosome	mgt
58097.7	Bovismorbificans	58097.69_5	54964	57831	Chromosome	mis
58097.7	Bovismorbificans	58097.69_5	183186	184505	Chromosome	lpf
58097.7	Bovismorbificans	58097.69_6	96813	99005	Chromosome	sin
58097.7	Bovismorbificans	58097.69_6	105905	113212	Chromosome	rat
58097.7	Bovismorbificans	58097.69_6	113904	119001	Chromosome	shd
58097.7	Bovismorbificans	58097.69_6	353871	354824	Chromosome	sse
58097.9	Bovismorbificans	58097.9_20	1704	5833	Plasmid	spv
58097.9	Bovismorbificans	58097.9_20	25734	26843	Plasmid	pef
58097.9	Bovismorbificans	58097.9_20	34972	35529	Plasmid	rck
58097.9	Bovismorbificans	58097.9_6	29932	30465	Prophage	sod
58097.9	Bovismorbificans	58097.9_6	44505	45473	Prophage	sse
58097.9	Bovismorbificans	58097.9_1	3241	4517	Chromosome	csg
58097.9	Bovismorbificans	58097.9_1	85365	86375	Chromosome	sif
58097.9	Bovismorbificans	58097.9_1	296669	297070	Chromosome	spi
58097.9	Bovismorbificans	58097.9_1	297072	299774	Chromosome	ssa
58097.9	Bovismorbificans	58097.9_1	300288	301211	Chromosome	sse
58097.9	Bovismorbificans	58097.9_1	301208	301681	Chromosome	ssc
58097.9	Bovismorbificans	58097.9_1	301684	303741	Chromosome	sse
58097.9	Bovismorbificans	58097.9_1	304212	304646	Chromosome	ssc
58097.9	Bovismorbificans	58097.9_1	304662	306130	Chromosome	sse
58097.9	Bovismorbificans	58097.9_1	306224	306707	Chromosome	ssa
58097.9	Bovismorbificans	58097.9_11	33993	35542	Chromosome	inv
58097.9	Bovismorbificans	58097.9_11	43578	45153	Chromosome	spa
58097.9	Bovismorbificans	58097.9_11	47429	47926	Chromosome	sic
58097.9	Bovismorbificans	58097.9_11	47929	50967	Chromosome	sip
58097.9	Bovismorbificans	58097.9_11	54743	55135	Chromosome	sic
58097.9	Bovismorbificans	58097.9_11	55122	56753	Chromosome	spt
58097.9	Bovismorbificans	58097.9_11	61303	62748	Chromosome	prg
58097.9	Bovismorbificans	58097.9_11	64374	65503	Chromosome	org
58097.9	Bovismorbificans	58097.9_11	68050	68958	Chromosome	avr
58097.9	Bovismorbificans	58097.9_11	148442	149338	Chromosome	mig
58097.9	Bovismorbificans	58097.9_11	151080	152132	Chromosome	pip
58097.9	Bovismorbificans	58097.9_12	114502	116819	Chromosome	slr
58097.9	Bovismorbificans	58097.9_14	4029	10351	Chromosome	rat
58097.9	Bovismorbificans	58097.9_14	17325	19447	Chromosome	sin
58097.9	Bovismorbificans	58097.9_14	98135	99619	Chromosome	gog
58097.9	Bovismorbificans	58097.9_15	47767	51408	Chromosome	mgt
58097.9	Bovismorbificans	58097.9_15	55352	58219	Chromosome	mis
58097.9	Bovismorbificans	58097.9_16	20207	20929	Chromosome	sop
58097.9	Bovismorbificans	58097.9_2	176160	177429	Chromosome	fim
58097.9	Bovismorbificans	58097.9_2	214844	215631	Chromosome	fep
58097.9	Bovismorbificans	58097.9_2	223145	224753	Chromosome	ent
58097.9	Bovismorbificans	58097.9_29	92	1065	Chromosome	sse
58097.9	Bovismorbificans	58097.9_33	17727	18737	Chromosome	sse
58097.9	Bovismorbificans	58097.9_38	6280	7233	Chromosome	sop
58097.9	Bovismorbificans	58097.9_4	50655	53003	Chromosome	sop
58097.9	Bovismorbificans	58097.9_6	65548	66600	Chromosome	omp
58097.9	Bovismorbificans	58097.9_6	81099	81974	Chromosome	pip
58097.9	Bovismorbificans	58097.9_6	82880	84565	Chromosome	sop
58097.9	Bovismorbificans	58097.9_6	155510	156469	Chromosome	sop
58097.9	Bovismorbificans	58097.9_7	61579	62952	Chromosome	ste
58097.9	Bovismorbificans	58097.9_7	130820	132046	Chromosome	sse
58097.9	Bovismorbificans	58097.9_7	133338	133739	Chromosome	ste
58097.9	Bovismorbificans	58097.9_7	160351	161301	Chromosome	sif
58097.9	Bovismorbificans	58097.9_7	183441	184073	Chromosome	ste
58097.9	Bovismorbificans	58097.9_8	149	1493	Chromosome	lpf
58712.1	Anatum	58712.121_1	79844	83485	Chromosome	mgt
58712.1	Anatum	58712.121_1	87399	90266	Chromosome	mis
58712.1	Anatum	58712.121_1	938998	939951	Chromosome	sop
58712.1	Anatum	58712.121_1	981110	982661	Chromosome	inv
58712.1	Anatum	58712.121_1	990697	992272	Chromosome	spa
58712.1	Anatum	58712.121_1	994548	995045	Chromosome	sic
58712.1	Anatum	58712.121_1	995048	998086	Chromosome	sip
58712.1	Anatum	58712.121_1	1001862	1002254	Chromosome	sic
58712.1	Anatum	58712.121_1	1002241	1003872	Chromosome	spt
58712.1	Anatum	58712.121_1	1008423	1009868	Chromosome	prg
58712.1	Anatum	58712.121_1	1010919	1012155	Chromosome	org
58712.1	Anatum	58712.121_1	1015137	1016045	Chromosome	avr
58712.1	Anatum	58712.121_1	1095316	1096212	Chromosome	mig
58712.1	Anatum	58712.121_1	1097954	1099006	Chromosome	pip
58712.1	Anatum	58712.121_1	1302244	1304436	Chromosome	sin
58712.1	Anatum	58712.121_1	1312248	1318331	Chromosome	shd
58712.1	Anatum	58712.121_1	1549499	1550452	Chromosome	sse
58712.1	Anatum	58712.121_1	1601972	1604337	Chromosome	ssp
58712.1	Anatum	58712.121_1	1703063	1704109	Chromosome	sse
58712.1	Anatum	58712.121_1	1788488	1790836	Chromosome	sop
58712.1	Anatum	58712.121_1	2001193	2001915	Chromosome	sop
58712.1	Anatum	58712.121_1	2164086	2165459	Chromosome	ste
58712.1	Anatum	58712.121_1	2233126	2234352	Chromosome	sse
58712.1	Anatum	58712.121_1	2235623	2236024	Chromosome	ste
58712.1	Anatum	58712.121_1	2262515	2263465	Chromosome	sif
58712.1	Anatum	58712.121_1	2285503	2286122	Chromosome	ste
58712.1	Anatum	58712.121_1	2453810	2455644	Chromosome	ssa
58712.1	Anatum	58712.121_1	2465856	2467324	Chromosome	sse
58712.1	Anatum	58712.121_1	2467340	2467774	Chromosome	ssc
58712.1	Anatum	58712.121_1	2467826	2468832	Chromosome	sse
58712.1	Anatum	58712.121_1	2470305	2470778	Chromosome	ssc
58712.1	Anatum	58712.121_1	2470775	2471698	Chromosome	sse
58712.1	Anatum	58712.121_1	2471961	2473422	Chromosome	ssa
58712.1	Anatum	58712.121_1	2474898	2475297	Chromosome	spi
58712.1	Anatum	58712.121_1	2642376	2643386	Chromosome	sif
58712.1	Anatum	58712.121_1	2720756	2721599	Chromosome	csg
58712.1	Anatum	58712.121_1	2807053	2808738	Chromosome	sop
58712.1	Anatum	58712.121_1	2809644	2810519	Chromosome	pip
58712.1	Anatum	58712.121_1	2824987	2826039	Chromosome	omp
58712.1	Anatum	58712.121_1	2886150	2887109	Chromosome	sop
58712.1	Anatum	58712.121_1	2920699	2921620	Chromosome	tcp
58712.1	Anatum	58712.121_1	3051023	3053290	Chromosome	slr
58712.1	Anatum	58712.121_1	3258976	3260584	Chromosome	ent
58712.1	Anatum	58712.121_1	3267164	3268856	Chromosome	fep
58712.1	Anatum	58712.121_1	3304296	3305831	Chromosome	fim
58712.1	Anatum	58712.121_1	4178841	4181957	Chromosome	fae
58712.1	Anatum	58712.123_1	544	1496	Chromosome	csg
58712.1	Anatum	58712.123_1	79252	80262	Chromosome	sif
58712.1	Anatum	58712.123_1	247342	247741	Chromosome	spi
58712.1	Anatum	58712.123_1	247743	250428	Chromosome	ssa
58712.1	Anatum	58712.123_1	250941	251864	Chromosome	sse
58712.1	Anatum	58712.123_1	251861	252334	Chromosome	ssc
58712.1	Anatum	58712.123_1	252337	254394	Chromosome	sse
58712.1	Anatum	58712.123_1	254865	255299	Chromosome	ssc
58712.1	Anatum	58712.123_1	255315	256783	Chromosome	sse
58712.1	Anatum	58712.123_1	256877	257360	Chromosome	ssa
58712.1	Anatum	58712.123_1	436424	437043	Chromosome	ste
58712.1	Anatum	58712.123_1	459081	460031	Chromosome	sif
58712.1	Anatum	58712.123_1	486522	486923	Chromosome	ste
58712.1	Anatum	58712.123_1	488194	489420	Chromosome	sse
58712.1	Anatum	58712.123_1	557087	558286	Chromosome	ste
58712.1	Anatum	58712.123_10	133	1262	Chromosome	org
58712.1	Anatum	58712.123_10	1790	2850	Chromosome	prg
58712.1	Anatum	58712.123_10	8864	10495	Chromosome	spt
58712.1	Anatum	58712.123_10	10482	10874	Chromosome	sic
58712.1	Anatum	58712.123_10	11472	14579	Chromosome	sip
58712.1	Anatum	58712.123_10	17691	18188	Chromosome	sic
58712.1	Anatum	58712.123_10	18326	20174	Chromosome	spa
58712.1	Anatum	58712.123_10	22039	23492	Chromosome	inv
58712.1	Anatum	58712.123_10	73106	74059	Chromosome	sop
58712.1	Anatum	58712.123_11	57314	59581	Chromosome	slr
58712.1	Anatum	58712.123_13	56384	57430	Chromosome	sse
58712.1	Anatum	58712.123_13	156156	158522	Chromosome	ssp
58712.1	Anatum	58712.123_14	192	1242	Chromosome	csg
58712.1	Anatum	58712.123_14	50106	51791	Chromosome	sop
58712.1	Anatum	58712.123_14	52697	53572	Chromosome	pip
58712.1	Anatum	58712.123_14	68059	69111	Chromosome	omp
58712.1	Anatum	58712.123_14	129223	130182	Chromosome	sop
58712.1	Anatum	58712.123_15	2391	3299	Chromosome	avr
58712.1	Anatum	58712.123_15	82570	83466	Chromosome	mig
58712.1	Anatum	58712.123_15	85208	86260	Chromosome	pip
58712.1	Anatum	58712.123_17	47555	51196	Chromosome	mgt
58712.1	Anatum	58712.123_17	55110	57977	Chromosome	mis
58712.1	Anatum	58712.123_2	19754	22102	Chromosome	sop
58712.1	Anatum	58712.123_2	232459	233181	Chromosome	sop
58712.1	Anatum	58712.123_3	97419	99611	Chromosome	sin
58712.1	Anatum	58712.123_3	107423	113551	Chromosome	shd
58712.1	Anatum	58712.123_3	344329	345282	Chromosome	sse
58712.1	Anatum	58712.123_31	5349	6270	Chromosome	tcp
58712.1	Anatum	58712.123_4	113732	115001	Chromosome	fim
58712.1	Anatum	58712.123_4	195971	197663	Chromosome	fep
58712.1	Anatum	58712.123_4	204243	205851	Chromosome	ent
58712.1	Anatum	58712.123_9	64336	67284	Chromosome	fae
58712.1	Anatum	58712.127_1	468849	469802	Chromosome	sop
58712.1	Anatum	58712.127_1	510961	512512	Chromosome	inv
58712.1	Anatum	58712.127_1	520548	522123	Chromosome	spa
58712.1	Anatum	58712.127_1	524399	524896	Chromosome	sic
58712.1	Anatum	58712.127_1	524899	527937	Chromosome	sip
58712.1	Anatum	58712.127_1	531713	532105	Chromosome	sic
58712.1	Anatum	58712.127_1	532092	533723	Chromosome	spt
58712.1	Anatum	58712.127_1	538274	539719	Chromosome	prg
58712.1	Anatum	58712.127_1	540770	542006	Chromosome	org
58712.1	Anatum	58712.127_1	544988	545896	Chromosome	avr
58712.1	Anatum	58712.127_1	625167	626063	Chromosome	mig
58712.1	Anatum	58712.127_1	627805	628857	Chromosome	pip
58712.1	Anatum	58712.127_10	56497	57543	Chromosome	sse
58712.1	Anatum	58712.127_10	156269	158635	Chromosome	ssp
58712.1	Anatum	58712.127_11	37773	40889	Chromosome	fae
58712.1	Anatum	58712.127_12	90293	91246	Chromosome	sse
58712.1	Anatum	58712.127_25	9441	13082	Chromosome	mgt
58712.1	Anatum	58712.127_3	52639	53908	Chromosome	fim
58712.1	Anatum	58712.127_3	93541	95233	Chromosome	fep
58712.1	Anatum	58712.127_3	101813	103421	Chromosome	ent
58712.1	Anatum	58712.127_3	309107	311374	Chromosome	slr
58712.1	Anatum	58712.127_4	130078	130477	Chromosome	spi
58712.1	Anatum	58712.127_4	130479	133164	Chromosome	ssa
58712.1	Anatum	58712.127_4	133677	134600	Chromosome	sse
58712.1	Anatum	58712.127_4	134597	135070	Chromosome	ssc
58712.1	Anatum	58712.127_4	135073	137130	Chromosome	sse
58712.1	Anatum	58712.127_4	137601	138035	Chromosome	ssc
58712.1	Anatum	58712.127_4	138051	139519	Chromosome	sse
58712.1	Anatum	58712.127_4	139613	140096	Chromosome	ssa
58712.1	Anatum	58712.127_4	319253	319872	Chromosome	ste
58712.1	Anatum	58712.127_4	341910	342860	Chromosome	sif
58712.1	Anatum	58712.127_4	369351	369752	Chromosome	ste
58712.1	Anatum	58712.127_4	371023	372249	Chromosome	sse
58712.1	Anatum	58712.127_5	3136	5484	Chromosome	sop
58712.1	Anatum	58712.127_5	215863	216585	Chromosome	sop
58712.1	Anatum	58712.127_5	378757	380130	Chromosome	ste
58712.1	Anatum	58712.127_7	15874	16884	Chromosome	sif
58712.1	Anatum	58712.127_7	94253	95096	Chromosome	csg
58712.1	Anatum	58712.127_7	146262	147947	Chromosome	sop
58712.1	Anatum	58712.127_7	148853	149728	Chromosome	pip
58712.1	Anatum	58712.127_7	164196	165248	Chromosome	omp
58712.1	Anatum	58712.127_7	272146	273105	Chromosome	sop
58712.1	Anatum	58712.127_7	306695	307616	Chromosome	tcp
58712.1	Anatum	58712.127_8	97237	99429	Chromosome	sin
58712.1	Anatum	58712.127_8	107241	113324	Chromosome	shd
58712.1	Anatum	58712.128_1	550	1502	Chromosome	csg
58712.1	Anatum	58712.128_1	79259	80269	Chromosome	sif
58712.1	Anatum	58712.128_1	288274	288673	Chromosome	spi
58712.1	Anatum	58712.128_1	288675	291360	Chromosome	ssa
58712.1	Anatum	58712.128_1	291873	292796	Chromosome	sse
58712.1	Anatum	58712.128_1	292793	293266	Chromosome	ssc
58712.1	Anatum	58712.128_1	293269	295326	Chromosome	sse
58712.1	Anatum	58712.128_1	295797	296231	Chromosome	ssc
58712.1	Anatum	58712.128_1	296247	297715	Chromosome	sse
58712.1	Anatum	58712.128_1	297809	298292	Chromosome	ssa
58712.1	Anatum	58712.128_1	477449	478068	Chromosome	ste
58712.1	Anatum	58712.128_1	500106	501056	Chromosome	sif
58712.1	Anatum	58712.128_1	527547	527948	Chromosome	ste
58712.1	Anatum	58712.128_1	529219	530445	Chromosome	sse
58712.1	Anatum	58712.128_13	130454	131506	Chromosome	pip
58712.1	Anatum	58712.128_14	128	1067	Chromosome	sse
58712.1	Anatum	58712.128_14	99793	102159	Chromosome	ssp
58712.1	Anatum	58712.128_15	17644	19992	Chromosome	sop
58712.1	Anatum	58712.128_18	523	1419	Chromosome	mig
58712.1	Anatum	58712.128_18	80690	81598	Chromosome	avr
58712.1	Anatum	58712.128_2	87008	89956	Chromosome	fae
58712.1	Anatum	58712.128_22	127	1898	Chromosome	spa
58712.1	Anatum	58712.128_22	3763	5216	Chromosome	inv
58712.1	Anatum	58712.128_22	54509	55462	Chromosome	sop
58712.1	Anatum	58712.128_29	350	847	Chromosome	sic
58712.1	Anatum	58712.128_29	850	3888	Chromosome	sip
58712.1	Anatum	58712.128_29	7664	8056	Chromosome	sic
58712.1	Anatum	58712.128_29	8043	9674	Chromosome	spt
58712.1	Anatum	58712.128_29	14225	15670	Chromosome	prg
58712.1	Anatum	58712.128_29	16721	17957	Chromosome	org
58712.1	Anatum	58712.128_3	381633	385274	Chromosome	mgt
58712.1	Anatum	58712.128_5	15906	16859	Chromosome	sse
58712.1	Anatum	58712.128_5	261544	263736	Chromosome	sin
58712.1	Anatum	58712.128_6	25015	26388	Chromosome	ste
58712.1	Anatum	58712.128_6	188560	189282	Chromosome	sop
58712.1	Anatum	58712.128_7	52702	53971	Chromosome	fim
58712.1	Anatum	58712.128_7	93604	95296	Chromosome	fep
58712.1	Anatum	58712.128_7	101876	103484	Chromosome	ent
58712.1	Anatum	58712.128_8	119320	121587	Chromosome	slr
58712.1	Anatum	58712.128_9	214	1264	Chromosome	csg
58712.1	Anatum	58712.128_9	50128	51813	Chromosome	sop
58712.1	Anatum	58712.128_9	52719	53594	Chromosome	pip
58712.1	Anatum	58712.128_9	68062	69114	Chromosome	omp
58712.1	Anatum	58712.128_9	129226	130185	Chromosome	sop
58712.1	Anatum	58712.128_9	163775	164696	Chromosome	tcp
58712.1	Anatum	58712.129_1	42916	44142	Chromosome	sse
58712.1	Anatum	58712.129_1	45413	45814	Chromosome	ste
58712.1	Anatum	58712.129_1	72305	73255	Chromosome	sif
58712.1	Anatum	58712.129_1	95293	95912	Chromosome	ste
58712.1	Anatum	58712.129_1	263600	265434	Chromosome	ssa
58712.1	Anatum	58712.129_1	275646	277114	Chromosome	sse
58712.1	Anatum	58712.129_1	277130	277564	Chromosome	ssc
58712.1	Anatum	58712.129_1	277616	278622	Chromosome	sse
58712.1	Anatum	58712.129_1	280095	280568	Chromosome	ssc
58712.1	Anatum	58712.129_1	280565	281488	Chromosome	sse
58712.1	Anatum	58712.129_1	281751	283212	Chromosome	ssa
58712.1	Anatum	58712.129_1	284688	285087	Chromosome	spi
58712.1	Anatum	58712.129_1	493092	494102	Chromosome	sif
58712.1	Anatum	58712.129_1	571472	572315	Chromosome	csg
58712.1	Anatum	58712.129_12	91645	93018	Chromosome	ste
58712.1	Anatum	58712.129_15	24831	27179	Chromosome	sop
58712.1	Anatum	58712.129_16	7552	9744	Chromosome	sin
58712.1	Anatum	58712.129_17	4544	6910	Chromosome	ssp
58712.1	Anatum	58712.129_17	105636	106575	Chromosome	sse
58712.1	Anatum	58712.129_18	21267	22319	Chromosome	omp
58712.1	Anatum	58712.129_18	36787	37662	Chromosome	pip
58712.1	Anatum	58712.129_18	38568	40253	Chromosome	sop
58712.1	Anatum	58712.129_18	87814	89090	Chromosome	csg
58712.1	Anatum	58712.129_22	1197	2105	Chromosome	avr
58712.1	Anatum	58712.129_22	81376	82272	Chromosome	mig
58712.1	Anatum	58712.129_25	35235	37502	Chromosome	slr
58712.1	Anatum	58712.129_27	38855	39814	Chromosome	sop
58712.1	Anatum	58712.129_29	127	1898	Chromosome	spa
58712.1	Anatum	58712.129_29	3763	5216	Chromosome	inv
58712.1	Anatum	58712.129_29	54509	55462	Chromosome	sop
58712.1	Anatum	58712.129_32	1480	2532	Chromosome	pip
58712.1	Anatum	58712.129_39	350	847	Chromosome	sic
58712.1	Anatum	58712.129_39	850	3888	Chromosome	sip
58712.1	Anatum	58712.129_39	7664	8056	Chromosome	sic
58712.1	Anatum	58712.129_39	8043	9674	Chromosome	spt
58712.1	Anatum	58712.129_39	14225	15670	Chromosome	prg
58712.1	Anatum	58712.129_39	16721	17957	Chromosome	org
58712.1	Anatum	58712.129_4	1105	2640	Chromosome	fim
58712.1	Anatum	58712.129_42	912	4553	Chromosome	mgt
58712.1	Anatum	58712.129_47	2805	3726	Chromosome	tcp
58712.1	Anatum	58712.129_5	193	6276	Chromosome	shd
58712.1	Anatum	58712.129_5	237444	238397	Chromosome	sse
58712.1	Anatum	58712.129_6	34332	36024	Chromosome	fep
58712.1	Anatum	58712.129_6	42604	44212	Chromosome	ent
58712.1	Anatum	58712.129_8	128953	132069	Chromosome	fae
58712.1	Anatum	58712.129_9	45	767	Chromosome	sop
58712.1	Anatum	58712.131_1	42916	44142	Chromosome	sse
58712.1	Anatum	58712.131_1	45413	45814	Chromosome	ste
58712.1	Anatum	58712.131_1	72305	73255	Chromosome	sif
58712.1	Anatum	58712.131_1	95293	95912	Chromosome	ste
58712.1	Anatum	58712.131_1	263600	265434	Chromosome	ssa
58712.1	Anatum	58712.131_1	275646	277114	Chromosome	sse
58712.1	Anatum	58712.131_1	277130	277564	Chromosome	ssc
58712.1	Anatum	58712.131_1	277616	278622	Chromosome	sse
58712.1	Anatum	58712.131_1	280095	280568	Chromosome	ssc
58712.1	Anatum	58712.131_1	280565	281488	Chromosome	sse
58712.1	Anatum	58712.131_1	281751	283212	Chromosome	ssa
58712.1	Anatum	58712.131_1	284688	285087	Chromosome	spi
58712.1	Anatum	58712.131_1	493092	494102	Chromosome	sif
58712.1	Anatum	58712.131_1	571472	572315	Chromosome	csg
58712.1	Anatum	58712.131_1	623481	625166	Chromosome	sop
58712.1	Anatum	58712.131_1	626072	626947	Chromosome	pip
58712.1	Anatum	58712.131_1	641415	642467	Chromosome	omp
58712.1	Anatum	58712.131_1	702579	703538	Chromosome	sop
58712.1	Anatum	58712.131_1	737128	738049	Chromosome	tcp
58712.1	Anatum	58712.131_10	64943	67891	Chromosome	fae
58712.1	Anatum	58712.131_11	88957	89910	Chromosome	sop
58712.1	Anatum	58712.131_11	131069	132620	Chromosome	inv
58712.1	Anatum	58712.131_11	140656	142231	Chromosome	spa
58712.1	Anatum	58712.131_13	1480	2532	Chromosome	pip
58712.1	Anatum	58712.131_15	128	1067	Chromosome	sse
58712.1	Anatum	58712.131_15	99793	102159	Chromosome	ssp
58712.1	Anatum	58712.131_18	523	1419	Chromosome	mig
58712.1	Anatum	58712.131_18	80690	81598	Chromosome	avr
58712.1	Anatum	58712.131_2	25015	26388	Chromosome	ste
58712.1	Anatum	58712.131_2	188560	189282	Chromosome	sop
58712.1	Anatum	58712.131_2	399647	401995	Chromosome	sop
58712.1	Anatum	58712.131_27	350	847	Chromosome	sic
58712.1	Anatum	58712.131_27	850	3888	Chromosome	sip
58712.1	Anatum	58712.131_27	7664	8056	Chromosome	sic
58712.1	Anatum	58712.131_27	8043	9674	Chromosome	spt
58712.1	Anatum	58712.131_27	14225	15670	Chromosome	prg
58712.1	Anatum	58712.131_27	16721	17957	Chromosome	org
58712.1	Anatum	58712.131_3	914	4555	Chromosome	mgt
58712.1	Anatum	58712.131_5	15409	16362	Chromosome	sse
58712.1	Anatum	58712.131_5	247530	253613	Chromosome	shd
58712.1	Anatum	58712.131_5	261425	263617	Chromosome	sin
58712.1	Anatum	58712.131_8	130174	131782	Chromosome	ent
58712.1	Anatum	58712.131_8	138362	140054	Chromosome	fep
58712.1	Anatum	58712.131_8	175494	177029	Chromosome	fim
58712.1	Anatum	58712.131_9	119796	122063	Chromosome	slr
58712.1	Anatum	58712.132_100	287	1337	Chromosome	csg
58712.1	Anatum	58712.132_102	69	2261	Chromosome	sin
58712.1	Anatum	58712.132_106	1597	2726	Chromosome	org
58712.1	Anatum	58712.132_106	3254	4314	Chromosome	prg
58712.1	Anatum	58712.132_108	2063	5704	Chromosome	mgt
58712.1	Anatum	58712.132_11	104	1012	Chromosome	avr
58712.1	Anatum	58712.132_11	80283	81179	Chromosome	mig
58712.1	Anatum	58712.132_12	50060	51432	Chromosome	ste
58712.1	Anatum	58712.132_14	3218	6166	Chromosome	fae
58712.1	Anatum	58712.132_15	32593	34860	Chromosome	slr
58712.1	Anatum	58712.132_154	94	816	Chromosome	sop
58712.1	Anatum	58712.132_16	57799	58809	Chromosome	sif
58712.1	Anatum	58712.132_23	4810	5763	Chromosome	sop
58712.1	Anatum	58712.132_23	46922	48473	Chromosome	inv
58712.1	Anatum	58712.132_23	56509	58084	Chromosome	spa
58712.1	Anatum	58712.132_27	2706	5072	Chromosome	ssp
58712.1	Anatum	58712.132_30	34227	35919	Chromosome	fep
58712.1	Anatum	58712.132_30	42499	44107	Chromosome	ent
58712.1	Anatum	58712.132_32	8162	9847	Chromosome	sop
58712.1	Anatum	58712.132_32	10753	11628	Chromosome	pip
58712.1	Anatum	58712.132_32	26096	27148	Chromosome	omp
58712.1	Anatum	58712.132_37	128	1067	Chromosome	sse
58712.1	Anatum	58712.132_42	714	1635	Chromosome	tcp
58712.1	Anatum	58712.132_42	35069	36028	Chromosome	sop
58712.1	Anatum	58712.132_49	21624	22243	Chromosome	ste
58712.1	Anatum	58712.132_56	327	1277	Chromosome	sif
58712.1	Anatum	58712.132_56	27768	28169	Chromosome	ste
58712.1	Anatum	58712.132_61	23330	24556	Chromosome	sse
58712.1	Anatum	58712.132_66	1479	2531	Chromosome	pip
58712.1	Anatum	58712.132_72	610	1656	Chromosome	ssa
58712.1	Anatum	58712.132_72	11601	13069	Chromosome	sse
58712.1	Anatum	58712.132_72	13085	13519	Chromosome	ssc
58712.1	Anatum	58712.132_72	13571	14577	Chromosome	sse
58712.1	Anatum	58712.132_72	16050	16523	Chromosome	ssc
58712.1	Anatum	58712.132_72	16520	17443	Chromosome	sse
58712.1	Anatum	58712.132_72	17706	19167	Chromosome	ssa
58712.1	Anatum	58712.132_72	20643	21042	Chromosome	spi
58712.1	Anatum	58712.132_76	1	1880	Chromosome	sop
58712.1	Anatum	58712.132_86	493	1445	Chromosome	csg
58712.1	Anatum	58712.132_9	75602	76871	Chromosome	fim
58712.1	Anatum	58712.132_90	350	847	Chromosome	sic
58712.1	Anatum	58712.132_90	850	3888	Chromosome	sip
58712.1	Anatum	58712.132_90	7664	8056	Chromosome	sic
58712.1	Anatum	58712.132_90	8043	9674	Chromosome	spt
58712.1	Anatum	58712.133_1	147947	149320	Chromosome	ste
58712.1	Anatum	58712.133_1	216987	218213	Chromosome	sse
58712.1	Anatum	58712.133_1	219484	219885	Chromosome	ste
58712.1	Anatum	58712.133_1	246376	247326	Chromosome	sif
58712.1	Anatum	58712.133_1	269364	269983	Chromosome	ste
58712.1	Anatum	58712.133_1	437671	439505	Chromosome	ssa
58712.1	Anatum	58712.133_1	449717	451185	Chromosome	sse
58712.1	Anatum	58712.133_1	451201	451635	Chromosome	ssc
58712.1	Anatum	58712.133_1	451687	452693	Chromosome	sse
58712.1	Anatum	58712.133_1	454166	454639	Chromosome	ssc
58712.1	Anatum	58712.133_1	454636	455559	Chromosome	sse
58712.1	Anatum	58712.133_1	455822	457283	Chromosome	ssa
58712.1	Anatum	58712.133_1	458759	459158	Chromosome	spi
58712.1	Anatum	58712.133_1	667172	668182	Chromosome	sif
58712.1	Anatum	58712.133_1	745552	746395	Chromosome	csg
58712.1	Anatum	58712.133_1	797561	799246	Chromosome	sop
58712.1	Anatum	58712.133_1	800152	801027	Chromosome	pip
58712.1	Anatum	58712.133_1	815495	816547	Chromosome	omp
58712.1	Anatum	58712.133_1	876659	877618	Chromosome	sop
58712.1	Anatum	58712.133_1	911208	912129	Chromosome	tcp
58712.1	Anatum	58712.133_1	1041532	1043799	Chromosome	slr
58712.1	Anatum	58712.133_1	1249485	1251093	Chromosome	ent
58712.1	Anatum	58712.133_1	1257673	1259365	Chromosome	fep
58712.1	Anatum	58712.133_1	1294805	1296340	Chromosome	fim
58712.1	Anatum	58712.133_17	913	4554	Chromosome	mgt
58712.1	Anatum	58712.133_2	166032	168980	Chromosome	fae
58712.1	Anatum	58712.133_3	1192	2321	Chromosome	org
58712.1	Anatum	58712.133_3	2849	3909	Chromosome	prg
58712.1	Anatum	58712.133_3	9924	11555	Chromosome	spt
58712.1	Anatum	58712.133_3	11542	11934	Chromosome	sic
58712.1	Anatum	58712.133_3	12532	15639	Chromosome	sip
58712.1	Anatum	58712.133_3	18751	19248	Chromosome	sic
58712.1	Anatum	58712.133_3	19386	21234	Chromosome	spa
58712.1	Anatum	58712.133_3	23099	24552	Chromosome	inv
58712.1	Anatum	58712.133_3	73845	74798	Chromosome	sop
58712.1	Anatum	58712.133_4	14489	15211	Chromosome	sop
58712.1	Anatum	58712.133_4	225576	227924	Chromosome	sop
58712.1	Anatum	58712.133_4	312303	313349	Chromosome	sse
58712.1	Anatum	58712.133_4	412074	414440	Chromosome	ssp
58712.1	Anatum	58712.133_6	97084	99276	Chromosome	sin
58712.1	Anatum	58712.133_6	107088	113171	Chromosome	shd
58712.1	Anatum	58712.133_6	344339	345292	Chromosome	sse
58712.1	Anatum	58712.133_7	130454	131506	Chromosome	pip
58712.1	Anatum	58712.133_7	133248	134144	Chromosome	mig
58712.1	Anatum	58712.133_7	213415	214323	Chromosome	avr
58712.1	Anatum	58712.134_1	23758	24810	Chromosome	omp
58712.1	Anatum	58712.134_1	39278	40153	Chromosome	pip
58712.1	Anatum	58712.134_1	41059	42744	Chromosome	sop
58712.1	Anatum	58712.134_1	90305	91581	Chromosome	csg
58712.1	Anatum	58712.134_1	172122	173132	Chromosome	sif
58712.1	Anatum	58712.134_1	381137	381536	Chromosome	spi
58712.1	Anatum	58712.134_1	381538	384223	Chromosome	ssa
58712.1	Anatum	58712.134_1	384736	385659	Chromosome	sse
58712.1	Anatum	58712.134_1	385656	386129	Chromosome	ssc
58712.1	Anatum	58712.134_1	386132	388189	Chromosome	sse
58712.1	Anatum	58712.134_1	388660	389094	Chromosome	ssc
58712.1	Anatum	58712.134_1	389110	390578	Chromosome	sse
58712.1	Anatum	58712.134_1	390672	391155	Chromosome	ssa
58712.1	Anatum	58712.134_1	570312	570931	Chromosome	ste
58712.1	Anatum	58712.134_1	592969	593919	Chromosome	sif
58712.1	Anatum	58712.134_1	620410	620811	Chromosome	ste
58712.1	Anatum	58712.134_1	622082	623308	Chromosome	sse
58712.1	Anatum	58712.134_10	112428	115544	Chromosome	fae
58712.1	Anatum	58712.134_11	91635	93008	Chromosome	ste
58712.1	Anatum	58712.134_12	128	1067	Chromosome	sse
58712.1	Anatum	58712.134_12	99793	102159	Chromosome	ssp
58712.1	Anatum	58712.134_15	14032	14754	Chromosome	sop
58712.1	Anatum	58712.134_16	1197	2105	Chromosome	avr
58712.1	Anatum	58712.134_16	81376	82272	Chromosome	mig
58712.1	Anatum	58712.134_18	5366	6287	Chromosome	tcp
58712.1	Anatum	58712.134_18	39877	40836	Chromosome	sop
58712.1	Anatum	58712.134_2	469309	470262	Chromosome	sop
58712.1	Anatum	58712.134_2	511421	512972	Chromosome	inv
58712.1	Anatum	58712.134_2	521008	522583	Chromosome	spa
58712.1	Anatum	58712.134_24	914	4555	Chromosome	mgt
58712.1	Anatum	58712.134_3	105858	107466	Chromosome	ent
58712.1	Anatum	58712.134_3	114046	115738	Chromosome	fep
58712.1	Anatum	58712.134_3	151178	152713	Chromosome	fim
58712.1	Anatum	58712.134_30	1480	2532	Chromosome	pip
58712.1	Anatum	58712.134_34	1596	2725	Chromosome	org
58712.1	Anatum	58712.134_34	3253	4313	Chromosome	prg
58712.1	Anatum	58712.134_34	10328	11959	Chromosome	spt
58712.1	Anatum	58712.134_34	11946	12338	Chromosome	sic
58712.1	Anatum	58712.134_34	12936	16043	Chromosome	sip
58712.1	Anatum	58712.134_34	19155	19652	Chromosome	sic
58712.1	Anatum	58712.134_4	97246	99438	Chromosome	sin
58712.1	Anatum	58712.134_4	107250	113333	Chromosome	shd
58712.1	Anatum	58712.134_4	344501	345454	Chromosome	sse
58712.1	Anatum	58712.134_6	195437	197785	Chromosome	sop
58712.1	Anatum	58712.134_9	75775	78042	Chromosome	slr
58712.1	Anatum	58712.135_1	355497	356766	Chromosome	fim
58712.1	Anatum	58712.135_1	436652	438344	Chromosome	fep
58712.1	Anatum	58712.135_1	444924	446532	Chromosome	ent
58712.1	Anatum	58712.135_1	652508	654775	Chromosome	slr
58712.1	Anatum	58712.135_1	784177	785098	Chromosome	tcp
58712.1	Anatum	58712.135_1	818688	819647	Chromosome	sop
58712.1	Anatum	58712.135_1	879759	880811	Chromosome	omp
58712.1	Anatum	58712.135_1	895279	896154	Chromosome	pip
58712.1	Anatum	58712.135_1	897060	898745	Chromosome	sop
58712.1	Anatum	58712.135_1	946306	947582	Chromosome	csg
58712.1	Anatum	58712.135_1	1028121	1029131	Chromosome	sif
58712.1	Anatum	58712.135_1	1196211	1196610	Chromosome	spi
58712.1	Anatum	58712.135_1	1196612	1199297	Chromosome	ssa
58712.1	Anatum	58712.135_1	1199810	1200733	Chromosome	sse
58712.1	Anatum	58712.135_1	1200730	1201203	Chromosome	ssc
58712.1	Anatum	58712.135_1	1201206	1203263	Chromosome	sse
58712.1	Anatum	58712.135_1	1203734	1204168	Chromosome	ssc
58712.1	Anatum	58712.135_1	1204184	1205652	Chromosome	sse
58712.1	Anatum	58712.135_1	1205746	1206229	Chromosome	ssa
58712.1	Anatum	58712.135_1	1385387	1386006	Chromosome	ste
58712.1	Anatum	58712.135_1	1408044	1408994	Chromosome	sif
58712.1	Anatum	58712.135_1	1435485	1435886	Chromosome	ste
58712.1	Anatum	58712.135_1	1437157	1438383	Chromosome	sse
58712.1	Anatum	58712.135_1	1506050	1507423	Chromosome	ste
58712.1	Anatum	58712.135_1	1669594	1670316	Chromosome	sop
58712.1	Anatum	58712.135_1	1926808	1929156	Chromosome	sop
58712.1	Anatum	58712.135_1	2013535	2014581	Chromosome	sse
58712.1	Anatum	58712.135_1	2113307	2115673	Chromosome	ssp
58712.1	Anatum	58712.135_2	420680	421633	Chromosome	sop
58712.1	Anatum	58712.135_2	463113	464664	Chromosome	inv
58712.1	Anatum	58712.135_2	472700	474275	Chromosome	spa
58712.1	Anatum	58712.135_2	476551	477048	Chromosome	sic
58712.1	Anatum	58712.135_2	477051	480089	Chromosome	sip
58712.1	Anatum	58712.135_2	483865	484257	Chromosome	sic
58712.1	Anatum	58712.135_2	484244	485875	Chromosome	spt
58712.1	Anatum	58712.135_2	490426	491871	Chromosome	prg
58712.1	Anatum	58712.135_2	492922	494158	Chromosome	org
58712.1	Anatum	58712.135_2	497140	498048	Chromosome	avr
58712.1	Anatum	58712.135_2	577312	578208	Chromosome	mig
58712.1	Anatum	58712.135_2	579950	581002	Chromosome	pip
58712.1	Anatum	58712.135_3	47555	51196	Chromosome	mgt
58712.1	Anatum	58712.135_3	55110	57977	Chromosome	mis
58712.1	Anatum	58712.135_4	96962	99154	Chromosome	sin
58712.1	Anatum	58712.135_4	106966	113094	Chromosome	shd
58712.1	Anatum	58712.135_4	343872	344825	Chromosome	sse
58712.1	Anatum	58712.135_7	37759	40875	Chromosome	fae
58712.1	Anatum	58712.136_1	4829	7195	Chromosome	ssp
58712.1	Anatum	58712.136_1	105921	106967	Chromosome	sse
58712.1	Anatum	58712.136_1	191346	193694	Chromosome	sop
58712.1	Anatum	58712.136_1	450186	450908	Chromosome	sop
58712.1	Anatum	58712.136_1	613079	614452	Chromosome	ste
58712.1	Anatum	58712.136_1	682119	683345	Chromosome	sse
58712.1	Anatum	58712.136_1	684616	685017	Chromosome	ste
58712.1	Anatum	58712.136_1	711508	712458	Chromosome	sif
58712.1	Anatum	58712.136_1	734496	735115	Chromosome	ste
58712.1	Anatum	58712.136_1	902803	904637	Chromosome	ssa
58712.1	Anatum	58712.136_1	914850	916318	Chromosome	sse
58712.1	Anatum	58712.136_1	916334	916768	Chromosome	ssc
58712.1	Anatum	58712.136_1	916820	917826	Chromosome	sse
58712.1	Anatum	58712.136_1	919299	919772	Chromosome	ssc
58712.1	Anatum	58712.136_1	919769	920692	Chromosome	sse
58712.1	Anatum	58712.136_1	920955	922416	Chromosome	ssa
58712.1	Anatum	58712.136_1	923892	924291	Chromosome	spi
58712.1	Anatum	58712.136_1	1091371	1092381	Chromosome	sif
58712.1	Anatum	58712.136_1	1169748	1170591	Chromosome	csg
58712.1	Anatum	58712.136_1	1221757	1223442	Chromosome	sop
58712.1	Anatum	58712.136_1	1224348	1225223	Chromosome	pip
58712.1	Anatum	58712.136_1	1239691	1240743	Chromosome	omp
58712.1	Anatum	58712.136_1	1300855	1301814	Chromosome	sop
58712.1	Anatum	58712.136_1	1335404	1336325	Chromosome	tcp
58712.1	Anatum	58712.136_1	1465727	1467994	Chromosome	slr
58712.1	Anatum	58712.136_1	1673970	1675578	Chromosome	ent
58712.1	Anatum	58712.136_1	1682158	1683850	Chromosome	fep
58712.1	Anatum	58712.136_1	1759543	1761078	Chromosome	fim
58712.1	Anatum	58712.136_2	66939	67991	Chromosome	pip
58712.1	Anatum	58712.136_2	69733	70629	Chromosome	mig
58712.1	Anatum	58712.136_2	149893	150801	Chromosome	avr
58712.1	Anatum	58712.136_2	153334	154463	Chromosome	org
58712.1	Anatum	58712.136_2	154991	156051	Chromosome	prg
58712.1	Anatum	58712.136_2	162066	163697	Chromosome	spt
58712.1	Anatum	58712.136_2	163684	164076	Chromosome	sic
58712.1	Anatum	58712.136_2	164674	167781	Chromosome	sip
58712.1	Anatum	58712.136_2	170893	171390	Chromosome	sic
58712.1	Anatum	58712.136_2	171528	173376	Chromosome	spa
58712.1	Anatum	58712.136_2	175241	176694	Chromosome	inv
58712.1	Anatum	58712.136_2	226308	227261	Chromosome	sop
58712.1	Anatum	58712.136_4	47555	51196	Chromosome	mgt
58712.1	Anatum	58712.136_4	55110	57977	Chromosome	mis
58712.1	Anatum	58712.136_5	41565	42518	Chromosome	sse
58712.1	Anatum	58712.136_5	273296	279424	Chromosome	shd
58712.1	Anatum	58712.136_5	287236	289428	Chromosome	sin
58712.1	Anatum	58712.136_6	37759	40875	Chromosome	fae
58712.1	Anatum	58712.138_1	355497	356766	Chromosome	fim
58712.1	Anatum	58712.138_1	436652	438344	Chromosome	fep
58712.1	Anatum	58712.138_1	444924	446532	Chromosome	ent
58712.1	Anatum	58712.138_1	652508	654775	Chromosome	slr
58712.1	Anatum	58712.138_1	784177	785098	Chromosome	tcp
58712.1	Anatum	58712.138_1	818688	819647	Chromosome	sop
58712.1	Anatum	58712.138_1	879759	880811	Chromosome	omp
58712.1	Anatum	58712.138_1	895279	896154	Chromosome	pip
58712.1	Anatum	58712.138_1	897060	898745	Chromosome	sop
58712.1	Anatum	58712.138_1	946306	947582	Chromosome	csg
58712.1	Anatum	58712.138_1	1028121	1029131	Chromosome	sif
58712.1	Anatum	58712.138_1	1196211	1196610	Chromosome	spi
58712.1	Anatum	58712.138_1	1196612	1199297	Chromosome	ssa
58712.1	Anatum	58712.138_1	1199810	1200733	Chromosome	sse
58712.1	Anatum	58712.138_1	1200730	1201203	Chromosome	ssc
58712.1	Anatum	58712.138_1	1201206	1203263	Chromosome	sse
58712.1	Anatum	58712.138_1	1203734	1204168	Chromosome	ssc
58712.1	Anatum	58712.138_1	1204184	1205652	Chromosome	sse
58712.1	Anatum	58712.138_1	1205746	1206229	Chromosome	ssa
58712.1	Anatum	58712.138_1	1385387	1386006	Chromosome	ste
58712.1	Anatum	58712.138_1	1408044	1408994	Chromosome	sif
58712.1	Anatum	58712.138_1	1435485	1435886	Chromosome	ste
58712.1	Anatum	58712.138_1	1437157	1438383	Chromosome	sse
58712.1	Anatum	58712.138_1	1506050	1507423	Chromosome	ste
58712.1	Anatum	58712.138_1	1669594	1670316	Chromosome	sop
58712.1	Anatum	58712.138_1	1926808	1929156	Chromosome	sop
58712.1	Anatum	58712.138_1	2013535	2014581	Chromosome	sse
58712.1	Anatum	58712.138_1	2113307	2115673	Chromosome	ssp
58712.1	Anatum	58712.138_2	66939	67991	Chromosome	pip
58712.1	Anatum	58712.138_2	69733	70629	Chromosome	mig
58712.1	Anatum	58712.138_2	149893	150801	Chromosome	avr
58712.1	Anatum	58712.138_2	153334	154463	Chromosome	org
58712.1	Anatum	58712.138_2	154991	156051	Chromosome	prg
58712.1	Anatum	58712.138_2	162066	163697	Chromosome	spt
58712.1	Anatum	58712.138_2	163684	164076	Chromosome	sic
58712.1	Anatum	58712.138_2	164674	167781	Chromosome	sip
58712.1	Anatum	58712.138_2	170893	171390	Chromosome	sic
58712.1	Anatum	58712.138_2	171528	173376	Chromosome	spa
58712.1	Anatum	58712.138_2	175241	176694	Chromosome	inv
58712.1	Anatum	58712.138_2	226308	227261	Chromosome	sop
58712.1	Anatum	58712.138_3	47555	51196	Chromosome	mgt
58712.1	Anatum	58712.138_3	55110	57977	Chromosome	mis
58712.1	Anatum	58712.138_4	96962	99154	Chromosome	sin
58712.1	Anatum	58712.138_4	106966	113094	Chromosome	shd
58712.1	Anatum	58712.138_4	343872	344825	Chromosome	sse
58712.1	Anatum	58712.138_6	165737	168685	Chromosome	fae
58712.1	Anatum	58712.141_1	4544	6910	Chromosome	ssp
58712.1	Anatum	58712.141_1	105636	106682	Chromosome	sse
58712.1	Anatum	58712.141_1	191061	193409	Chromosome	sop
58712.1	Anatum	58712.141_1	449908	450630	Chromosome	sop
58712.1	Anatum	58712.141_1	612801	614174	Chromosome	ste
58712.1	Anatum	58712.141_1	681841	683067	Chromosome	sse
58712.1	Anatum	58712.141_1	684338	684739	Chromosome	ste
58712.1	Anatum	58712.141_1	711230	712180	Chromosome	sif
58712.1	Anatum	58712.141_1	734218	734837	Chromosome	ste
58712.1	Anatum	58712.141_1	902525	904359	Chromosome	ssa
58712.1	Anatum	58712.141_1	914572	916040	Chromosome	sse
58712.1	Anatum	58712.141_1	916056	916490	Chromosome	ssc
58712.1	Anatum	58712.141_1	916542	917548	Chromosome	sse
58712.1	Anatum	58712.141_1	919021	919494	Chromosome	ssc
58712.1	Anatum	58712.141_1	919491	920414	Chromosome	sse
58712.1	Anatum	58712.141_1	920677	922138	Chromosome	ssa
58712.1	Anatum	58712.141_1	923614	924013	Chromosome	spi
58712.1	Anatum	58712.141_1	1091093	1092103	Chromosome	sif
58712.1	Anatum	58712.141_1	1169470	1170313	Chromosome	csg
58712.1	Anatum	58712.141_1	1221479	1223164	Chromosome	sop
58712.1	Anatum	58712.141_1	1224070	1224945	Chromosome	pip
58712.1	Anatum	58712.141_1	1239413	1240465	Chromosome	omp
58712.1	Anatum	58712.141_1	1300577	1301536	Chromosome	sop
58712.1	Anatum	58712.141_1	1335126	1336047	Chromosome	tcp
58712.1	Anatum	58712.141_1	1465449	1467716	Chromosome	slr
58712.1	Anatum	58712.141_1	1673692	1675300	Chromosome	ent
58712.1	Anatum	58712.141_1	1681880	1683572	Chromosome	fep
58712.1	Anatum	58712.141_1	1759265	1760800	Chromosome	fim
58712.1	Anatum	58712.141_2	420674	421627	Chromosome	sop
58712.1	Anatum	58712.141_2	463107	464658	Chromosome	inv
58712.1	Anatum	58712.141_2	472694	474269	Chromosome	spa
58712.1	Anatum	58712.141_2	476545	477042	Chromosome	sic
58712.1	Anatum	58712.141_2	477045	480083	Chromosome	sip
58712.1	Anatum	58712.141_2	483859	484251	Chromosome	sic
58712.1	Anatum	58712.141_2	484238	485869	Chromosome	spt
58712.1	Anatum	58712.141_2	490420	491865	Chromosome	prg
58712.1	Anatum	58712.141_2	492916	494152	Chromosome	org
58712.1	Anatum	58712.141_2	497134	498042	Chromosome	avr
58712.1	Anatum	58712.141_2	577306	578202	Chromosome	mig
58712.1	Anatum	58712.141_2	579944	580996	Chromosome	pip
58712.1	Anatum	58712.141_3	47555	51196	Chromosome	mgt
58712.1	Anatum	58712.141_3	55110	57977	Chromosome	mis
58712.1	Anatum	58712.141_4	41565	42518	Chromosome	sse
58712.1	Anatum	58712.141_4	273296	279424	Chromosome	shd
58712.1	Anatum	58712.141_4	287236	289428	Chromosome	sin
58712.1	Anatum	58712.141_7	165737	168685	Chromosome	fae
58712.1	Anatum	58712.142_1	355497	356766	Chromosome	fim
58712.1	Anatum	58712.142_1	436652	438344	Chromosome	fep
58712.1	Anatum	58712.142_1	444924	446532	Chromosome	ent
58712.1	Anatum	58712.142_1	652508	654775	Chromosome	slr
58712.1	Anatum	58712.142_1	784177	785098	Chromosome	tcp
58712.1	Anatum	58712.142_1	818688	819647	Chromosome	sop
58712.1	Anatum	58712.142_1	879759	880811	Chromosome	omp
58712.1	Anatum	58712.142_1	895279	896154	Chromosome	pip
58712.1	Anatum	58712.142_1	897060	898745	Chromosome	sop
58712.1	Anatum	58712.142_1	946306	947582	Chromosome	csg
58712.1	Anatum	58712.142_1	1028121	1029131	Chromosome	sif
58712.1	Anatum	58712.142_1	1196211	1196610	Chromosome	spi
58712.1	Anatum	58712.142_1	1196612	1199297	Chromosome	ssa
58712.1	Anatum	58712.142_1	1199810	1200733	Chromosome	sse
58712.1	Anatum	58712.142_1	1200730	1201203	Chromosome	ssc
58712.1	Anatum	58712.142_1	1201206	1203263	Chromosome	sse
58712.1	Anatum	58712.142_1	1203734	1204168	Chromosome	ssc
58712.1	Anatum	58712.142_1	1204184	1205652	Chromosome	sse
58712.1	Anatum	58712.142_1	1205746	1206229	Chromosome	ssa
58712.1	Anatum	58712.142_1	1385387	1386006	Chromosome	ste
58712.1	Anatum	58712.142_1	1408044	1408994	Chromosome	sif
58712.1	Anatum	58712.142_1	1435485	1435886	Chromosome	ste
58712.1	Anatum	58712.142_1	1437157	1438383	Chromosome	sse
58712.1	Anatum	58712.142_1	1506050	1507423	Chromosome	ste
58712.1	Anatum	58712.142_1	1669594	1670316	Chromosome	sop
58712.1	Anatum	58712.142_1	1926808	1929156	Chromosome	sop
58712.1	Anatum	58712.142_1	2013535	2014581	Chromosome	sse
58712.1	Anatum	58712.142_1	2113307	2115673	Chromosome	ssp
58712.1	Anatum	58712.142_2	420796	421749	Chromosome	sop
58712.1	Anatum	58712.142_2	463229	464780	Chromosome	inv
58712.1	Anatum	58712.142_2	472816	474391	Chromosome	spa
58712.1	Anatum	58712.142_2	476667	477164	Chromosome	sic
58712.1	Anatum	58712.142_2	477167	480205	Chromosome	sip
58712.1	Anatum	58712.142_2	483981	484373	Chromosome	sic
58712.1	Anatum	58712.142_2	484360	485991	Chromosome	spt
58712.1	Anatum	58712.142_2	490542	491987	Chromosome	prg
58712.1	Anatum	58712.142_2	493038	494274	Chromosome	org
58712.1	Anatum	58712.142_2	497256	498164	Chromosome	avr
58712.1	Anatum	58712.142_2	577428	578324	Chromosome	mig
58712.1	Anatum	58712.142_2	580066	581118	Chromosome	pip
58712.1	Anatum	58712.142_3	386961	389828	Chromosome	mis
58712.1	Anatum	58712.142_3	393742	397383	Chromosome	mgt
58712.1	Anatum	58712.142_4	41565	42518	Chromosome	sse
58712.1	Anatum	58712.142_4	273297	279425	Chromosome	shd
58712.1	Anatum	58712.142_4	287237	289429	Chromosome	sin
58712.1	Anatum	58712.142_7	37759	40875	Chromosome	fae
58712.1	Anatum	58712.143_1	355497	356766	Chromosome	fim
58712.1	Anatum	58712.143_1	436652	438344	Chromosome	fep
58712.1	Anatum	58712.143_1	444924	446532	Chromosome	ent
58712.1	Anatum	58712.143_1	652508	654775	Chromosome	slr
58712.1	Anatum	58712.143_1	784177	785098	Chromosome	tcp
58712.1	Anatum	58712.143_1	818688	819647	Chromosome	sop
58712.1	Anatum	58712.143_1	879759	880811	Chromosome	omp
58712.1	Anatum	58712.143_1	895279	896154	Chromosome	pip
58712.1	Anatum	58712.143_1	897060	898745	Chromosome	sop
58712.1	Anatum	58712.143_1	946306	947582	Chromosome	csg
58712.1	Anatum	58712.143_1	1028121	1029131	Chromosome	sif
58712.1	Anatum	58712.143_1	1196211	1196610	Chromosome	spi
58712.1	Anatum	58712.143_1	1196612	1199297	Chromosome	ssa
58712.1	Anatum	58712.143_1	1199810	1200733	Chromosome	sse
58712.1	Anatum	58712.143_1	1200730	1201203	Chromosome	ssc
58712.1	Anatum	58712.143_1	1201206	1203263	Chromosome	sse
58712.1	Anatum	58712.143_1	1203734	1204168	Chromosome	ssc
58712.1	Anatum	58712.143_1	1204184	1205652	Chromosome	sse
58712.1	Anatum	58712.143_1	1205746	1206229	Chromosome	ssa
58712.1	Anatum	58712.143_1	1385387	1386006	Chromosome	ste
58712.1	Anatum	58712.143_1	1408044	1408994	Chromosome	sif
58712.1	Anatum	58712.143_1	1435485	1435886	Chromosome	ste
58712.1	Anatum	58712.143_1	1437157	1438383	Chromosome	sse
58712.1	Anatum	58712.143_1	1506050	1507423	Chromosome	ste
58712.1	Anatum	58712.143_1	1669594	1670316	Chromosome	sop
58712.1	Anatum	58712.143_1	1926815	1929163	Chromosome	sop
58712.1	Anatum	58712.143_1	2013542	2014588	Chromosome	sse
58712.1	Anatum	58712.143_1	2113314	2115680	Chromosome	ssp
58712.1	Anatum	58712.143_2	645208	646161	Chromosome	sop
58712.1	Anatum	58712.143_2	687641	689192	Chromosome	inv
58712.1	Anatum	58712.143_2	697228	698803	Chromosome	spa
58712.1	Anatum	58712.143_2	701079	701576	Chromosome	sic
58712.1	Anatum	58712.143_2	701579	704617	Chromosome	sip
58712.1	Anatum	58712.143_2	708393	708785	Chromosome	sic
58712.1	Anatum	58712.143_2	708772	710403	Chromosome	spt
58712.1	Anatum	58712.143_2	714954	716399	Chromosome	prg
58712.1	Anatum	58712.143_2	717450	718686	Chromosome	org
58712.1	Anatum	58712.143_2	721668	722576	Chromosome	avr
58712.1	Anatum	58712.143_2	801840	802736	Chromosome	mig
58712.1	Anatum	58712.143_2	804478	805530	Chromosome	pip
58712.1	Anatum	58712.143_3	47555	51196	Chromosome	mgt
58712.1	Anatum	58712.143_3	55110	57977	Chromosome	mis
58712.1	Anatum	58712.143_4	96962	99154	Chromosome	sin
58712.1	Anatum	58712.143_4	106966	113094	Chromosome	shd
58712.1	Anatum	58712.143_4	343872	344825	Chromosome	sse
58712.1	Anatum	58712.143_6	37759	40875	Chromosome	fae
58712.1	Anatum	58712.145_1	58111	58833	Chromosome	sop
58712.1	Anatum	58712.145_1	221004	222377	Chromosome	ste
58712.1	Anatum	58712.145_1	290044	291270	Chromosome	sse
58712.1	Anatum	58712.145_1	292541	292942	Chromosome	ste
58712.1	Anatum	58712.145_1	319433	320383	Chromosome	sif
58712.1	Anatum	58712.145_1	342421	343040	Chromosome	ste
58712.1	Anatum	58712.145_1	510728	512562	Chromosome	ssa
58712.1	Anatum	58712.145_1	522775	524243	Chromosome	sse
58712.1	Anatum	58712.145_1	524259	524693	Chromosome	ssc
58712.1	Anatum	58712.145_1	524745	525751	Chromosome	sse
58712.1	Anatum	58712.145_1	527224	527697	Chromosome	ssc
58712.1	Anatum	58712.145_1	527694	528617	Chromosome	sse
58712.1	Anatum	58712.145_1	528880	530341	Chromosome	ssa
58712.1	Anatum	58712.145_1	531817	532216	Chromosome	spi
58712.1	Anatum	58712.145_1	699296	700306	Chromosome	sif
58712.1	Anatum	58712.145_1	777673	778516	Chromosome	csg
58712.1	Anatum	58712.145_1	829682	831367	Chromosome	sop
58712.1	Anatum	58712.145_1	832273	833148	Chromosome	pip
58712.1	Anatum	58712.145_1	847616	848668	Chromosome	omp
58712.1	Anatum	58712.145_1	908780	909739	Chromosome	sop
58712.1	Anatum	58712.145_1	943329	944250	Chromosome	tcp
58712.1	Anatum	58712.145_1	1073652	1075919	Chromosome	slr
58712.1	Anatum	58712.145_2	420291	421244	Chromosome	sop
58712.1	Anatum	58712.145_2	462724	464275	Chromosome	inv
58712.1	Anatum	58712.145_2	472311	473886	Chromosome	spa
58712.1	Anatum	58712.145_2	476162	476659	Chromosome	sic
58712.1	Anatum	58712.145_2	476662	479700	Chromosome	sip
58712.1	Anatum	58712.145_2	483476	483868	Chromosome	sic
58712.1	Anatum	58712.145_2	483855	485486	Chromosome	spt
58712.1	Anatum	58712.145_2	490037	491482	Chromosome	prg
58712.1	Anatum	58712.145_2	492533	493769	Chromosome	org
58712.1	Anatum	58712.145_2	496751	497659	Chromosome	avr
58712.1	Anatum	58712.145_2	576923	577819	Chromosome	mig
58712.1	Anatum	58712.145_2	579561	580613	Chromosome	pip
58712.1	Anatum	58712.145_3	355497	356766	Chromosome	fim
58712.1	Anatum	58712.145_3	436652	438344	Chromosome	fep
58712.1	Anatum	58712.145_3	444924	446532	Chromosome	ent
58712.1	Anatum	58712.145_4	343729	346845	Chromosome	fae
58712.1	Anatum	58712.145_5	359721	362588	Chromosome	mis
58712.1	Anatum	58712.145_5	366502	370143	Chromosome	mgt
58712.1	Anatum	58712.145_6	4544	6910	Chromosome	ssp
58712.1	Anatum	58712.145_6	105636	106682	Chromosome	sse
58712.1	Anatum	58712.145_6	191061	193409	Chromosome	sop
58712.1	Anatum	58712.145_7	97002	99194	Chromosome	sin
58712.1	Anatum	58712.145_7	107006	113134	Chromosome	shd
58712.1	Anatum	58712.145_7	343912	344865	Chromosome	sse
58712.1	Anatum	58712.149_1	355497	356766	Chromosome	fim
58712.1	Anatum	58712.149_1	436652	438344	Chromosome	fep
58712.1	Anatum	58712.149_1	444924	446532	Chromosome	ent
58712.1	Anatum	58712.149_1	652508	654775	Chromosome	slr
58712.1	Anatum	58712.149_1	784177	785098	Chromosome	tcp
58712.1	Anatum	58712.149_1	818688	819647	Chromosome	sop
58712.1	Anatum	58712.149_1	879759	880811	Chromosome	omp
58712.1	Anatum	58712.149_1	895279	896154	Chromosome	pip
58712.1	Anatum	58712.149_1	897060	898745	Chromosome	sop
58712.1	Anatum	58712.149_1	946306	947582	Chromosome	csg
58712.1	Anatum	58712.149_1	1028121	1029131	Chromosome	sif
58712.1	Anatum	58712.149_1	1196211	1196610	Chromosome	spi
58712.1	Anatum	58712.149_1	1196612	1199297	Chromosome	ssa
58712.1	Anatum	58712.149_1	1199810	1200733	Chromosome	sse
58712.1	Anatum	58712.149_1	1200730	1201203	Chromosome	ssc
58712.1	Anatum	58712.149_1	1201206	1203263	Chromosome	sse
58712.1	Anatum	58712.149_1	1203734	1204168	Chromosome	ssc
58712.1	Anatum	58712.149_1	1204184	1205652	Chromosome	sse
58712.1	Anatum	58712.149_1	1205746	1206229	Chromosome	ssa
58712.1	Anatum	58712.149_1	1385387	1386006	Chromosome	ste
58712.1	Anatum	58712.149_1	1408044	1408994	Chromosome	sif
58712.1	Anatum	58712.149_1	1435485	1435886	Chromosome	ste
58712.1	Anatum	58712.149_1	1437157	1438383	Chromosome	sse
58712.1	Anatum	58712.149_1	1506050	1507423	Chromosome	ste
58712.1	Anatum	58712.149_1	1669594	1670316	Chromosome	sop
58712.1	Anatum	58712.149_1	1926815	1929163	Chromosome	sop
58712.1	Anatum	58712.149_1	2013542	2014588	Chromosome	sse
58712.1	Anatum	58712.149_1	2113314	2115680	Chromosome	ssp
58712.1	Anatum	58712.149_2	67206	68258	Chromosome	pip
58712.1	Anatum	58712.149_2	70000	70896	Chromosome	mig
58712.1	Anatum	58712.149_2	150160	151068	Chromosome	avr
58712.1	Anatum	58712.149_2	153601	154730	Chromosome	org
58712.1	Anatum	58712.149_2	155258	156318	Chromosome	prg
58712.1	Anatum	58712.149_2	162333	163964	Chromosome	spt
58712.1	Anatum	58712.149_2	163951	164343	Chromosome	sic
58712.1	Anatum	58712.149_2	164941	168048	Chromosome	sip
58712.1	Anatum	58712.149_2	171160	171657	Chromosome	sic
58712.1	Anatum	58712.149_2	171795	173643	Chromosome	spa
58712.1	Anatum	58712.149_2	175508	176961	Chromosome	inv
58712.1	Anatum	58712.149_2	226575	227528	Chromosome	sop
58712.1	Anatum	58712.149_3	47555	51196	Chromosome	mgt
58712.1	Anatum	58712.149_3	55110	57977	Chromosome	mis
58712.1	Anatum	58712.149_4	96962	99154	Chromosome	sin
58712.1	Anatum	58712.149_4	106966	113094	Chromosome	shd
58712.1	Anatum	58712.149_4	343872	344825	Chromosome	sse
58712.1	Anatum	58712.149_7	37759	40875	Chromosome	fae
58712.2	Anatum	58712.153_1	4829	7195	Chromosome	ssp
58712.2	Anatum	58712.153_1	105921	106967	Chromosome	sse
58712.2	Anatum	58712.153_1	191346	193694	Chromosome	sop
58712.2	Anatum	58712.153_1	450186	450908	Chromosome	sop
58712.2	Anatum	58712.153_1	613079	614452	Chromosome	ste
58712.2	Anatum	58712.153_1	682119	683345	Chromosome	sse
58712.2	Anatum	58712.153_1	684616	685017	Chromosome	ste
58712.2	Anatum	58712.153_1	711508	712458	Chromosome	sif
58712.2	Anatum	58712.153_1	734496	735115	Chromosome	ste
58712.2	Anatum	58712.153_1	902803	904637	Chromosome	ssa
58712.2	Anatum	58712.153_1	914850	916318	Chromosome	sse
58712.2	Anatum	58712.153_1	916334	916768	Chromosome	ssc
58712.2	Anatum	58712.153_1	916820	917826	Chromosome	sse
58712.2	Anatum	58712.153_1	919299	919772	Chromosome	ssc
58712.2	Anatum	58712.153_1	919769	920692	Chromosome	sse
58712.2	Anatum	58712.153_1	920955	922416	Chromosome	ssa
58712.2	Anatum	58712.153_1	923892	924291	Chromosome	spi
58712.2	Anatum	58712.153_1	1091371	1092381	Chromosome	sif
58712.2	Anatum	58712.153_1	1169748	1170591	Chromosome	csg
58712.2	Anatum	58712.153_1	1221757	1223442	Chromosome	sop
58712.2	Anatum	58712.153_1	1224348	1225223	Chromosome	pip
58712.2	Anatum	58712.153_1	1239691	1240743	Chromosome	omp
58712.2	Anatum	58712.153_1	1300855	1301814	Chromosome	sop
58712.2	Anatum	58712.153_1	1335404	1336325	Chromosome	tcp
58712.2	Anatum	58712.153_1	1465727	1467994	Chromosome	slr
58712.2	Anatum	58712.153_1	1673970	1675578	Chromosome	ent
58712.2	Anatum	58712.153_1	1682158	1683850	Chromosome	fep
58712.2	Anatum	58712.153_1	1759543	1761078	Chromosome	fim
58712.2	Anatum	58712.153_2	67206	68258	Chromosome	pip
58712.2	Anatum	58712.153_2	70000	70896	Chromosome	mig
58712.2	Anatum	58712.153_2	150160	151068	Chromosome	avr
58712.2	Anatum	58712.153_2	153601	154730	Chromosome	org
58712.2	Anatum	58712.153_2	155258	156318	Chromosome	prg
58712.2	Anatum	58712.153_2	162333	163964	Chromosome	spt
58712.2	Anatum	58712.153_2	163951	164343	Chromosome	sic
58712.2	Anatum	58712.153_2	164941	168048	Chromosome	sip
58712.2	Anatum	58712.153_2	171160	171657	Chromosome	sic
58712.2	Anatum	58712.153_2	171795	173643	Chromosome	spa
58712.2	Anatum	58712.153_2	175508	176961	Chromosome	inv
58712.2	Anatum	58712.153_2	226575	227528	Chromosome	sop
58712.2	Anatum	58712.153_3	359721	362588	Chromosome	mis
58712.2	Anatum	58712.153_3	366502	370143	Chromosome	mgt
58712.2	Anatum	58712.153_4	41565	42518	Chromosome	sse
58712.2	Anatum	58712.153_4	273296	279424	Chromosome	shd
58712.2	Anatum	58712.153_4	287236	289428	Chromosome	sin
58712.2	Anatum	58712.153_7	165681	168629	Chromosome	fae
58712.2	Anatum	58712.154_1	355497	356766	Chromosome	fim
58712.2	Anatum	58712.154_1	436652	438344	Chromosome	fep
58712.2	Anatum	58712.154_1	444924	446532	Chromosome	ent
58712.2	Anatum	58712.154_1	652508	654775	Chromosome	slr
58712.2	Anatum	58712.154_1	784177	785098	Chromosome	tcp
58712.2	Anatum	58712.154_1	818688	819647	Chromosome	sop
58712.2	Anatum	58712.154_1	879759	880811	Chromosome	omp
58712.2	Anatum	58712.154_1	895279	896154	Chromosome	pip
58712.2	Anatum	58712.154_1	897060	898745	Chromosome	sop
58712.2	Anatum	58712.154_1	946306	947582	Chromosome	csg
58712.2	Anatum	58712.154_1	1028120	1029130	Chromosome	sif
58712.2	Anatum	58712.154_1	1196210	1196609	Chromosome	spi
58712.2	Anatum	58712.154_1	1196611	1199296	Chromosome	ssa
58712.2	Anatum	58712.154_1	1199809	1200732	Chromosome	sse
58712.2	Anatum	58712.154_1	1200729	1201202	Chromosome	ssc
58712.2	Anatum	58712.154_1	1201205	1203262	Chromosome	sse
58712.2	Anatum	58712.154_1	1203733	1204167	Chromosome	ssc
58712.2	Anatum	58712.154_1	1204183	1205651	Chromosome	sse
58712.2	Anatum	58712.154_1	1205745	1206228	Chromosome	ssa
58712.2	Anatum	58712.154_1	1385386	1386005	Chromosome	ste
58712.2	Anatum	58712.154_1	1408043	1408993	Chromosome	sif
58712.2	Anatum	58712.154_1	1435484	1435885	Chromosome	ste
58712.2	Anatum	58712.154_1	1437156	1438382	Chromosome	sse
58712.2	Anatum	58712.154_1	1506049	1507422	Chromosome	ste
58712.2	Anatum	58712.154_1	1669593	1670315	Chromosome	sop
58712.2	Anatum	58712.154_1	1926807	1929155	Chromosome	sop
58712.2	Anatum	58712.154_1	2013534	2014580	Chromosome	sse
58712.2	Anatum	58712.154_1	2113306	2115672	Chromosome	ssp
58712.2	Anatum	58712.154_2	67206	68258	Chromosome	pip
58712.2	Anatum	58712.154_2	70000	70896	Chromosome	mig
58712.2	Anatum	58712.154_2	150160	151068	Chromosome	avr
58712.2	Anatum	58712.154_2	153601	154730	Chromosome	org
58712.2	Anatum	58712.154_2	155258	156318	Chromosome	prg
58712.2	Anatum	58712.154_2	162333	163964	Chromosome	spt
58712.2	Anatum	58712.154_2	163951	164343	Chromosome	sic
58712.2	Anatum	58712.154_2	164941	168048	Chromosome	sip
58712.2	Anatum	58712.154_2	171160	171657	Chromosome	sic
58712.2	Anatum	58712.154_2	171795	173643	Chromosome	spa
58712.2	Anatum	58712.154_2	175508	176961	Chromosome	inv
58712.2	Anatum	58712.154_2	226575	227528	Chromosome	sop
58712.2	Anatum	58712.154_3	386961	389828	Chromosome	mis
58712.2	Anatum	58712.154_3	393742	397383	Chromosome	mgt
58712.2	Anatum	58712.154_4	41565	42518	Chromosome	sse
58712.2	Anatum	58712.154_4	273296	279424	Chromosome	shd
58712.2	Anatum	58712.154_4	287236	289428	Chromosome	sin
58712.2	Anatum	58712.154_7	165737	168685	Chromosome	fae
58712.2	Anatum	58712.155_1	355497	356766	Chromosome	fim
58712.2	Anatum	58712.155_1	436652	438344	Chromosome	fep
58712.2	Anatum	58712.155_1	444924	446532	Chromosome	ent
58712.2	Anatum	58712.155_1	652508	654775	Chromosome	slr
58712.2	Anatum	58712.155_1	784177	785098	Chromosome	tcp
58712.2	Anatum	58712.155_1	818688	819647	Chromosome	sop
58712.2	Anatum	58712.155_1	879759	880811	Chromosome	omp
58712.2	Anatum	58712.155_1	895279	896154	Chromosome	pip
58712.2	Anatum	58712.155_1	897060	898745	Chromosome	sop
58712.2	Anatum	58712.155_1	946306	947582	Chromosome	csg
58712.2	Anatum	58712.155_1	1028121	1029131	Chromosome	sif
58712.2	Anatum	58712.155_1	1196211	1196610	Chromosome	spi
58712.2	Anatum	58712.155_1	1196612	1199297	Chromosome	ssa
58712.2	Anatum	58712.155_1	1199810	1200733	Chromosome	sse
58712.2	Anatum	58712.155_1	1200730	1201203	Chromosome	ssc
58712.2	Anatum	58712.155_1	1201206	1203263	Chromosome	sse
58712.2	Anatum	58712.155_1	1203734	1204168	Chromosome	ssc
58712.2	Anatum	58712.155_1	1204184	1205652	Chromosome	sse
58712.2	Anatum	58712.155_1	1205746	1206229	Chromosome	ssa
58712.2	Anatum	58712.155_1	1385387	1386006	Chromosome	ste
58712.2	Anatum	58712.155_1	1408044	1408994	Chromosome	sif
58712.2	Anatum	58712.155_1	1435485	1435886	Chromosome	ste
58712.2	Anatum	58712.155_1	1437157	1438383	Chromosome	sse
58712.2	Anatum	58712.155_1	1506050	1507423	Chromosome	ste
58712.2	Anatum	58712.155_1	1669594	1670316	Chromosome	sop
58712.2	Anatum	58712.155_1	1926808	1929156	Chromosome	sop
58712.2	Anatum	58712.155_1	2013535	2014581	Chromosome	sse
58712.2	Anatum	58712.155_1	2113307	2115673	Chromosome	ssp
58712.2	Anatum	58712.155_2	420674	421627	Chromosome	sop
58712.2	Anatum	58712.155_2	463107	464658	Chromosome	inv
58712.2	Anatum	58712.155_2	472694	474269	Chromosome	spa
58712.2	Anatum	58712.155_2	476545	477042	Chromosome	sic
58712.2	Anatum	58712.155_2	477045	480083	Chromosome	sip
58712.2	Anatum	58712.155_2	483859	484251	Chromosome	sic
58712.2	Anatum	58712.155_2	484238	485869	Chromosome	spt
58712.2	Anatum	58712.155_2	490420	491865	Chromosome	prg
58712.2	Anatum	58712.155_2	492916	494152	Chromosome	org
58712.2	Anatum	58712.155_2	497134	498042	Chromosome	avr
58712.2	Anatum	58712.155_2	577306	578202	Chromosome	mig
58712.2	Anatum	58712.155_2	579944	580996	Chromosome	pip
58712.2	Anatum	58712.155_3	47555	51196	Chromosome	mgt
58712.2	Anatum	58712.155_3	55110	57977	Chromosome	mis
58712.2	Anatum	58712.155_4	96962	99154	Chromosome	sin
58712.2	Anatum	58712.155_4	106966	113094	Chromosome	shd
58712.2	Anatum	58712.155_4	343872	344825	Chromosome	sse
58712.2	Anatum	58712.155_7	165737	168685	Chromosome	fae
58712.2	Anatum	58712.156_1	4544	6910	Chromosome	ssp
58712.2	Anatum	58712.156_1	105636	106682	Chromosome	sse
58712.2	Anatum	58712.156_1	191061	193409	Chromosome	sop
58712.2	Anatum	58712.156_1	449901	450623	Chromosome	sop
58712.2	Anatum	58712.156_1	612794	614167	Chromosome	ste
58712.2	Anatum	58712.156_1	681834	683060	Chromosome	sse
58712.2	Anatum	58712.156_1	684331	684732	Chromosome	ste
58712.2	Anatum	58712.156_1	711223	712173	Chromosome	sif
58712.2	Anatum	58712.156_1	734211	734830	Chromosome	ste
58712.2	Anatum	58712.156_1	902518	904352	Chromosome	ssa
58712.2	Anatum	58712.156_1	914565	916033	Chromosome	sse
58712.2	Anatum	58712.156_1	916049	916483	Chromosome	ssc
58712.2	Anatum	58712.156_1	916535	917541	Chromosome	sse
58712.2	Anatum	58712.156_1	919014	919487	Chromosome	ssc
58712.2	Anatum	58712.156_1	919484	920407	Chromosome	sse
58712.2	Anatum	58712.156_1	920670	922131	Chromosome	ssa
58712.2	Anatum	58712.156_1	923607	924006	Chromosome	spi
58712.2	Anatum	58712.156_1	1091086	1092096	Chromosome	sif
58712.2	Anatum	58712.156_1	1169463	1170306	Chromosome	csg
58712.2	Anatum	58712.156_1	1221472	1223157	Chromosome	sop
58712.2	Anatum	58712.156_1	1224063	1224938	Chromosome	pip
58712.2	Anatum	58712.156_1	1239406	1240458	Chromosome	omp
58712.2	Anatum	58712.156_1	1300570	1301529	Chromosome	sop
58712.2	Anatum	58712.156_1	1335119	1336040	Chromosome	tcp
58712.2	Anatum	58712.156_1	1465442	1467709	Chromosome	slr
58712.2	Anatum	58712.156_1	1673685	1675293	Chromosome	ent
58712.2	Anatum	58712.156_1	1681873	1683565	Chromosome	fep
58712.2	Anatum	58712.156_1	1759258	1760793	Chromosome	fim
58712.2	Anatum	58712.156_2	420790	421743	Chromosome	sop
58712.2	Anatum	58712.156_2	463223	464774	Chromosome	inv
58712.2	Anatum	58712.156_2	472810	474385	Chromosome	spa
58712.2	Anatum	58712.156_2	476661	477158	Chromosome	sic
58712.2	Anatum	58712.156_2	477161	480199	Chromosome	sip
58712.2	Anatum	58712.156_2	483975	484367	Chromosome	sic
58712.2	Anatum	58712.156_2	484354	485985	Chromosome	spt
58712.2	Anatum	58712.156_2	490536	491981	Chromosome	prg
58712.2	Anatum	58712.156_2	493032	494268	Chromosome	org
58712.2	Anatum	58712.156_2	497250	498158	Chromosome	avr
58712.2	Anatum	58712.156_2	577422	578318	Chromosome	mig
58712.2	Anatum	58712.156_2	580060	581112	Chromosome	pip
58712.2	Anatum	58712.156_3	343878	346994	Chromosome	fae
58712.2	Anatum	58712.156_4	360162	363029	Chromosome	mis
58712.2	Anatum	58712.156_4	366943	370584	Chromosome	mgt
58712.2	Anatum	58712.156_5	41565	42518	Chromosome	sse
58712.2	Anatum	58712.156_5	273296	279424	Chromosome	shd
58712.2	Anatum	58712.156_5	287236	289428	Chromosome	sin
58712.2	Anatum	58712.157_1	4829	7195	Chromosome	ssp
58712.2	Anatum	58712.157_1	105921	106967	Chromosome	sse
58712.2	Anatum	58712.157_1	191346	193694	Chromosome	sop
58712.2	Anatum	58712.157_1	450186	450908	Chromosome	sop
58712.2	Anatum	58712.157_1	613079	614452	Chromosome	ste
58712.2	Anatum	58712.157_1	682119	683345	Chromosome	sse
58712.2	Anatum	58712.157_1	684616	685017	Chromosome	ste
58712.2	Anatum	58712.157_1	711508	712458	Chromosome	sif
58712.2	Anatum	58712.157_1	734496	735115	Chromosome	ste
58712.2	Anatum	58712.157_1	902803	904637	Chromosome	ssa
58712.2	Anatum	58712.157_1	914850	916318	Chromosome	sse
58712.2	Anatum	58712.157_1	916334	916768	Chromosome	ssc
58712.2	Anatum	58712.157_1	916820	917826	Chromosome	sse
58712.2	Anatum	58712.157_1	919299	919772	Chromosome	ssc
58712.2	Anatum	58712.157_1	919769	920692	Chromosome	sse
58712.2	Anatum	58712.157_1	920955	922416	Chromosome	ssa
58712.2	Anatum	58712.157_1	923892	924291	Chromosome	spi
58712.2	Anatum	58712.157_1	1091371	1092381	Chromosome	sif
58712.2	Anatum	58712.157_1	1169748	1170591	Chromosome	csg
58712.2	Anatum	58712.157_1	1221757	1223442	Chromosome	sop
58712.2	Anatum	58712.157_1	1224348	1225223	Chromosome	pip
58712.2	Anatum	58712.157_1	1239691	1240743	Chromosome	omp
58712.2	Anatum	58712.157_1	1300855	1301814	Chromosome	sop
58712.2	Anatum	58712.157_1	1335404	1336325	Chromosome	tcp
58712.2	Anatum	58712.157_1	1465727	1467994	Chromosome	slr
58712.2	Anatum	58712.157_1	1673970	1675578	Chromosome	ent
58712.2	Anatum	58712.157_1	1682158	1683850	Chromosome	fep
58712.2	Anatum	58712.157_1	1759543	1761078	Chromosome	fim
58712.2	Anatum	58712.157_2	67206	68258	Chromosome	pip
58712.2	Anatum	58712.157_2	70000	70896	Chromosome	mig
58712.2	Anatum	58712.157_2	150160	151068	Chromosome	avr
58712.2	Anatum	58712.157_2	153601	154730	Chromosome	org
58712.2	Anatum	58712.157_2	155258	156318	Chromosome	prg
58712.2	Anatum	58712.157_2	162333	163964	Chromosome	spt
58712.2	Anatum	58712.157_2	163951	164343	Chromosome	sic
58712.2	Anatum	58712.157_2	164941	168048	Chromosome	sip
58712.2	Anatum	58712.157_2	171160	171657	Chromosome	sic
58712.2	Anatum	58712.157_2	171795	173643	Chromosome	spa
58712.2	Anatum	58712.157_2	175508	176961	Chromosome	inv
58712.2	Anatum	58712.157_2	226575	227528	Chromosome	sop
58712.2	Anatum	58712.157_3	47555	51196	Chromosome	mgt
58712.2	Anatum	58712.157_3	55110	57977	Chromosome	mis
58712.2	Anatum	58712.157_4	41565	42518	Chromosome	sse
58712.2	Anatum	58712.157_4	273297	279425	Chromosome	shd
58712.2	Anatum	58712.157_4	287237	289429	Chromosome	sin
58712.2	Anatum	58712.157_7	37759	40875	Chromosome	fae
58712.2	Anatum	58712.158_1	162091	163464	Chromosome	ste
58712.2	Anatum	58712.158_1	231131	232357	Chromosome	sse
58712.2	Anatum	58712.158_1	233628	234029	Chromosome	ste
58712.2	Anatum	58712.158_1	260520	261470	Chromosome	sif
58712.2	Anatum	58712.158_1	283508	284127	Chromosome	ste
58712.2	Anatum	58712.158_1	451815	453649	Chromosome	ssa
58712.2	Anatum	58712.158_1	463862	465330	Chromosome	sse
58712.2	Anatum	58712.158_1	465346	465780	Chromosome	ssc
58712.2	Anatum	58712.158_1	465832	466838	Chromosome	sse
58712.2	Anatum	58712.158_1	468311	468784	Chromosome	ssc
58712.2	Anatum	58712.158_1	468781	469704	Chromosome	sse
58712.2	Anatum	58712.158_1	469967	471428	Chromosome	ssa
58712.2	Anatum	58712.158_1	472904	473303	Chromosome	spi
58712.2	Anatum	58712.158_1	640383	641393	Chromosome	sif
58712.2	Anatum	58712.158_1	718760	719603	Chromosome	csg
58712.2	Anatum	58712.158_1	770769	772454	Chromosome	sop
58712.2	Anatum	58712.158_1	773360	774235	Chromosome	pip
58712.2	Anatum	58712.158_1	788703	789755	Chromosome	omp
58712.2	Anatum	58712.158_1	849867	850826	Chromosome	sop
58712.2	Anatum	58712.158_1	884416	885337	Chromosome	tcp
58712.2	Anatum	58712.158_1	1014739	1017006	Chromosome	slr
58712.2	Anatum	58712.158_17	91	813	Chromosome	sop
58712.2	Anatum	58712.158_2	67049	68101	Chromosome	pip
58712.2	Anatum	58712.158_2	69843	70739	Chromosome	mig
58712.2	Anatum	58712.158_2	150003	150911	Chromosome	avr
58712.2	Anatum	58712.158_2	153444	154573	Chromosome	org
58712.2	Anatum	58712.158_2	155101	156161	Chromosome	prg
58712.2	Anatum	58712.158_2	162176	163807	Chromosome	spt
58712.2	Anatum	58712.158_2	163794	164186	Chromosome	sic
58712.2	Anatum	58712.158_2	164784	167891	Chromosome	sip
58712.2	Anatum	58712.158_2	171003	171500	Chromosome	sic
58712.2	Anatum	58712.158_2	171638	173486	Chromosome	spa
58712.2	Anatum	58712.158_2	175351	176804	Chromosome	inv
58712.2	Anatum	58712.158_2	226418	227371	Chromosome	sop
58712.2	Anatum	58712.158_3	355497	356766	Chromosome	fim
58712.2	Anatum	58712.158_3	436652	438344	Chromosome	fep
58712.2	Anatum	58712.158_3	444924	446532	Chromosome	ent
58712.2	Anatum	58712.158_4	78109	81057	Chromosome	fae
58712.2	Anatum	58712.158_5	359721	362588	Chromosome	mis
58712.2	Anatum	58712.158_5	366502	370143	Chromosome	mgt
58712.2	Anatum	58712.158_6	97002	99194	Chromosome	sin
58712.2	Anatum	58712.158_6	107006	113134	Chromosome	shd
58712.2	Anatum	58712.158_6	343913	344866	Chromosome	sse
58712.2	Anatum	58712.158_7	241027	243375	Chromosome	sop
58712.2	Anatum	58712.158_8	4544	6910	Chromosome	ssp
58712.2	Anatum	58712.158_8	105636	106682	Chromosome	sse
58712.2	Anatum	58712.159_1	355497	356766	Chromosome	fim
58712.2	Anatum	58712.159_1	436652	438344	Chromosome	fep
58712.2	Anatum	58712.159_1	444924	446532	Chromosome	ent
58712.2	Anatum	58712.159_1	652508	654775	Chromosome	slr
58712.2	Anatum	58712.159_1	784177	785098	Chromosome	tcp
58712.2	Anatum	58712.159_1	818571	819530	Chromosome	sop
58712.2	Anatum	58712.159_1	879642	880694	Chromosome	omp
58712.2	Anatum	58712.159_1	895162	896037	Chromosome	pip
58712.2	Anatum	58712.159_1	896943	898628	Chromosome	sop
58712.2	Anatum	58712.159_1	946189	947465	Chromosome	csg
58712.2	Anatum	58712.159_1	1028004	1029014	Chromosome	sif
58712.2	Anatum	58712.159_1	1196094	1196493	Chromosome	spi
58712.2	Anatum	58712.159_1	1196495	1199180	Chromosome	ssa
58712.2	Anatum	58712.159_1	1199693	1200616	Chromosome	sse
58712.2	Anatum	58712.159_1	1200613	1201086	Chromosome	ssc
58712.2	Anatum	58712.159_1	1201089	1203146	Chromosome	sse
58712.2	Anatum	58712.159_1	1203617	1204051	Chromosome	ssc
58712.2	Anatum	58712.159_1	1204067	1205535	Chromosome	sse
58712.2	Anatum	58712.159_1	1205629	1206112	Chromosome	ssa
58712.2	Anatum	58712.159_1	1385270	1385889	Chromosome	ste
58712.2	Anatum	58712.159_1	1407927	1408877	Chromosome	sif
58712.2	Anatum	58712.159_1	1435368	1435769	Chromosome	ste
58712.2	Anatum	58712.159_1	1437040	1438266	Chromosome	sse
58712.2	Anatum	58712.159_1	1505933	1507306	Chromosome	ste
58712.2	Anatum	58712.159_1	1669477	1670199	Chromosome	sop
58712.2	Anatum	58712.159_1	1926691	1929039	Chromosome	sop
58712.2	Anatum	58712.159_1	2013418	2014464	Chromosome	sse
58712.2	Anatum	58712.159_1	2113190	2115556	Chromosome	ssp
58712.2	Anatum	58712.159_2	96962	99154	Chromosome	sin
58712.2	Anatum	58712.159_2	106966	113094	Chromosome	shd
58712.2	Anatum	58712.159_2	343873	344826	Chromosome	sse
58712.2	Anatum	58712.159_2	439357	442998	Chromosome	mgt
58712.2	Anatum	58712.159_2	446912	449779	Chromosome	mis
58712.2	Anatum	58712.159_3	67206	68258	Chromosome	pip
58712.2	Anatum	58712.159_3	70000	70896	Chromosome	mig
58712.2	Anatum	58712.159_3	150160	151068	Chromosome	avr
58712.2	Anatum	58712.159_3	153601	154730	Chromosome	org
58712.2	Anatum	58712.159_3	155258	156318	Chromosome	prg
58712.2	Anatum	58712.159_3	162333	163964	Chromosome	spt
58712.2	Anatum	58712.159_3	163951	164343	Chromosome	sic
58712.2	Anatum	58712.159_3	164941	168048	Chromosome	sip
58712.2	Anatum	58712.159_3	171160	171657	Chromosome	sic
58712.2	Anatum	58712.159_3	171795	173643	Chromosome	spa
58712.2	Anatum	58712.159_3	175508	176961	Chromosome	inv
58712.2	Anatum	58712.159_3	226575	227528	Chromosome	sop
58712.2	Anatum	58712.159_6	165681	168629	Chromosome	fae
58712.2	Anatum	58712.163_1	35861	38128	Chromosome	slr
58712.2	Anatum	58712.163_1	167530	168451	Chromosome	tcp
58712.2	Anatum	58712.163_1	202041	203000	Chromosome	sop
58712.2	Anatum	58712.163_1	263112	264164	Chromosome	omp
58712.2	Anatum	58712.163_1	278632	279507	Chromosome	pip
58712.2	Anatum	58712.163_1	280413	282098	Chromosome	sop
58712.2	Anatum	58712.163_1	329659	330935	Chromosome	csg
58712.2	Anatum	58712.163_1	411474	412484	Chromosome	sif
58712.2	Anatum	58712.163_1	579564	579963	Chromosome	spi
58712.2	Anatum	58712.163_1	579965	582650	Chromosome	ssa
58712.2	Anatum	58712.163_1	583163	584086	Chromosome	sse
58712.2	Anatum	58712.163_1	584083	584556	Chromosome	ssc
58712.2	Anatum	58712.163_1	584559	586616	Chromosome	sse
58712.2	Anatum	58712.163_1	587087	587521	Chromosome	ssc
58712.2	Anatum	58712.163_1	587537	589005	Chromosome	sse
58712.2	Anatum	58712.163_1	589099	589582	Chromosome	ssa
58712.2	Anatum	58712.163_1	768740	769359	Chromosome	ste
58712.2	Anatum	58712.163_1	791397	792347	Chromosome	sif
58712.2	Anatum	58712.163_1	818838	819239	Chromosome	ste
58712.2	Anatum	58712.163_1	820510	821736	Chromosome	sse
58712.2	Anatum	58712.163_1	889403	890776	Chromosome	ste
58712.2	Anatum	58712.163_1	1052947	1053669	Chromosome	sop
58712.2	Anatum	58712.163_1	1310161	1312509	Chromosome	sop
58712.2	Anatum	58712.163_1	1396888	1397934	Chromosome	sse
58712.2	Anatum	58712.163_1	1496660	1499026	Chromosome	ssp
58712.2	Anatum	58712.163_2	67206	68258	Chromosome	pip
58712.2	Anatum	58712.163_2	70000	70896	Chromosome	mig
58712.2	Anatum	58712.163_2	150160	151068	Chromosome	avr
58712.2	Anatum	58712.163_2	153601	154730	Chromosome	org
58712.2	Anatum	58712.163_2	155258	156318	Chromosome	prg
58712.2	Anatum	58712.163_2	162333	163964	Chromosome	spt
58712.2	Anatum	58712.163_2	163951	164343	Chromosome	sic
58712.2	Anatum	58712.163_2	164941	168048	Chromosome	sip
58712.2	Anatum	58712.163_2	171160	171657	Chromosome	sic
58712.2	Anatum	58712.163_2	171795	173643	Chromosome	spa
58712.2	Anatum	58712.163_2	175508	176961	Chromosome	inv
58712.2	Anatum	58712.163_2	226575	227528	Chromosome	sop
58712.2	Anatum	58712.163_3	355497	356766	Chromosome	fim
58712.2	Anatum	58712.163_3	436652	438344	Chromosome	fep
58712.2	Anatum	58712.163_3	444924	446532	Chromosome	ent
58712.2	Anatum	58712.163_4	47555	51196	Chromosome	mgt
58712.2	Anatum	58712.163_4	55110	57977	Chromosome	mis
58712.2	Anatum	58712.163_5	96962	99154	Chromosome	sin
58712.2	Anatum	58712.163_5	106966	113094	Chromosome	shd
58712.2	Anatum	58712.163_5	343873	344826	Chromosome	sse
58712.2	Anatum	58712.163_8	165737	168685	Chromosome	fae
58712.2	Anatum	58712.164_1	58104	58826	Chromosome	sop
58712.2	Anatum	58712.164_1	220997	222370	Chromosome	ste
58712.2	Anatum	58712.164_1	290037	291263	Chromosome	sse
58712.2	Anatum	58712.164_1	292534	292935	Chromosome	ste
58712.2	Anatum	58712.164_1	319426	320376	Chromosome	sif
58712.2	Anatum	58712.164_1	342414	343033	Chromosome	ste
58712.2	Anatum	58712.164_1	510721	512555	Chromosome	ssa
58712.2	Anatum	58712.164_1	522768	524236	Chromosome	sse
58712.2	Anatum	58712.164_1	524252	524686	Chromosome	ssc
58712.2	Anatum	58712.164_1	524738	525744	Chromosome	sse
58712.2	Anatum	58712.164_1	527217	527690	Chromosome	ssc
58712.2	Anatum	58712.164_1	527687	528610	Chromosome	sse
58712.2	Anatum	58712.164_1	528873	530334	Chromosome	ssa
58712.2	Anatum	58712.164_1	531810	532209	Chromosome	spi
58712.2	Anatum	58712.164_11	56440	57486	Chromosome	sse
58712.2	Anatum	58712.164_11	156212	158578	Chromosome	ssp
58712.2	Anatum	58712.164_14	83980	86328	Chromosome	sop
58712.2	Anatum	58712.164_2	419644	420597	Chromosome	sop
58712.2	Anatum	58712.164_2	462077	463628	Chromosome	inv
58712.2	Anatum	58712.164_2	471664	473239	Chromosome	spa
58712.2	Anatum	58712.164_2	475515	476012	Chromosome	sic
58712.2	Anatum	58712.164_2	476015	479053	Chromosome	sip
58712.2	Anatum	58712.164_2	482829	483221	Chromosome	sic
58712.2	Anatum	58712.164_2	483208	484839	Chromosome	spt
58712.2	Anatum	58712.164_2	489390	490835	Chromosome	prg
58712.2	Anatum	58712.164_2	491886	493122	Chromosome	org
58712.2	Anatum	58712.164_2	496104	497012	Chromosome	avr
58712.2	Anatum	58712.164_2	576276	577172	Chromosome	mig
58712.2	Anatum	58712.164_2	578914	579966	Chromosome	pip
58712.2	Anatum	58712.164_3	355497	356766	Chromosome	fim
58712.2	Anatum	58712.164_3	436652	438344	Chromosome	fep
58712.2	Anatum	58712.164_3	444924	446532	Chromosome	ent
58712.2	Anatum	58712.164_4	359721	362588	Chromosome	mis
58712.2	Anatum	58712.164_4	366502	370143	Chromosome	mgt
58712.2	Anatum	58712.164_5	97002	99194	Chromosome	sin
58712.2	Anatum	58712.164_5	107006	113134	Chromosome	shd
58712.2	Anatum	58712.164_5	343913	344866	Chromosome	sse
58712.2	Anatum	58712.164_6	16798	17808	Chromosome	sif
58712.2	Anatum	58712.164_6	95175	96018	Chromosome	csg
58712.2	Anatum	58712.164_6	147184	148869	Chromosome	sop
58712.2	Anatum	58712.164_6	149775	150650	Chromosome	pip
58712.2	Anatum	58712.164_6	165118	166170	Chromosome	omp
58712.2	Anatum	58712.164_6	226282	227241	Chromosome	sop
58712.2	Anatum	58712.164_7	169611	172727	Chromosome	fae
58712.2	Anatum	58712.164_9	5005	5926	Chromosome	tcp
58712.2	Anatum	58712.164_9	135328	137595	Chromosome	slr
58712.2	Anatum	58712.165_1	10304	11026	Chromosome	sop
58712.2	Anatum	58712.165_1	173197	174570	Chromosome	ste
58712.2	Anatum	58712.165_1	242237	243463	Chromosome	sse
58712.2	Anatum	58712.165_1	244734	245135	Chromosome	ste
58712.2	Anatum	58712.165_1	271626	272576	Chromosome	sif
58712.2	Anatum	58712.165_1	294614	295233	Chromosome	ste
58712.2	Anatum	58712.165_1	462921	464755	Chromosome	ssa
58712.2	Anatum	58712.165_1	474968	476436	Chromosome	sse
58712.2	Anatum	58712.165_1	476452	476886	Chromosome	ssc
58712.2	Anatum	58712.165_1	476938	477944	Chromosome	sse
58712.2	Anatum	58712.165_1	479417	479890	Chromosome	ssc
58712.2	Anatum	58712.165_1	479887	480810	Chromosome	sse
58712.2	Anatum	58712.165_1	481073	482534	Chromosome	ssa
58712.2	Anatum	58712.165_1	484010	484409	Chromosome	spi
58712.2	Anatum	58712.165_1	651489	652499	Chromosome	sif
58712.2	Anatum	58712.165_1	729866	730709	Chromosome	csg
58712.2	Anatum	58712.165_12	4544	6910	Chromosome	ssp
58712.2	Anatum	58712.165_12	105636	106682	Chromosome	sse
58712.2	Anatum	58712.165_2	355497	356766	Chromosome	fim
58712.2	Anatum	58712.165_2	436652	438344	Chromosome	fep
58712.2	Anatum	58712.165_2	444924	446532	Chromosome	ent
58712.2	Anatum	58712.165_3	359622	362489	Chromosome	mis
58712.2	Anatum	58712.165_3	366403	370044	Chromosome	mgt
58712.2	Anatum	58712.165_4	15328	16281	Chromosome	sse
58712.2	Anatum	58712.165_4	247060	253188	Chromosome	shd
58712.2	Anatum	58712.165_4	261000	263192	Chromosome	sin
58712.2	Anatum	58712.165_6	66921	67973	Chromosome	pip
58712.2	Anatum	58712.165_6	69715	70611	Chromosome	mig
58712.2	Anatum	58712.165_6	149875	150783	Chromosome	avr
58712.2	Anatum	58712.165_6	153316	154445	Chromosome	org
58712.2	Anatum	58712.165_6	154973	156033	Chromosome	prg
58712.2	Anatum	58712.165_6	162048	163679	Chromosome	spt
58712.2	Anatum	58712.165_6	163666	164058	Chromosome	sic
58712.2	Anatum	58712.165_6	164656	167763	Chromosome	sip
58712.2	Anatum	58712.165_6	170875	171372	Chromosome	sic
58712.2	Anatum	58712.165_6	171510	173358	Chromosome	spa
58712.2	Anatum	58712.165_6	175223	176676	Chromosome	inv
58712.2	Anatum	58712.165_6	226290	227243	Chromosome	sop
58712.2	Anatum	58712.165_7	47130	49397	Chromosome	slr
58712.2	Anatum	58712.165_7	178799	179720	Chromosome	tcp
58712.2	Anatum	58712.165_7	213310	214269	Chromosome	sop
58712.2	Anatum	58712.165_7	274381	275433	Chromosome	omp
58712.2	Anatum	58712.165_7	289901	290776	Chromosome	pip
58712.2	Anatum	58712.165_7	291682	293367	Chromosome	sop
58712.2	Anatum	58712.165_8	241027	243375	Chromosome	sop
58712.2	Anatum	58712.165_9	169599	172715	Chromosome	fae
58712.2	Anatum	58712.166_1	162111	163484	Chromosome	ste
58712.2	Anatum	58712.166_1	231151	232377	Chromosome	sse
58712.2	Anatum	58712.166_1	233648	234049	Chromosome	ste
58712.2	Anatum	58712.166_1	260540	261490	Chromosome	sif
58712.2	Anatum	58712.166_1	283528	284147	Chromosome	ste
58712.2	Anatum	58712.166_1	451835	453669	Chromosome	ssa
58712.2	Anatum	58712.166_1	463882	465350	Chromosome	sse
58712.2	Anatum	58712.166_1	465366	465800	Chromosome	ssc
58712.2	Anatum	58712.166_1	465852	466858	Chromosome	sse
58712.2	Anatum	58712.166_1	468331	468804	Chromosome	ssc
58712.2	Anatum	58712.166_1	468801	469724	Chromosome	sse
58712.2	Anatum	58712.166_1	469987	471448	Chromosome	ssa
58712.2	Anatum	58712.166_1	472924	473323	Chromosome	spi
58712.2	Anatum	58712.166_1	640403	641413	Chromosome	sif
58712.2	Anatum	58712.166_1	718780	719623	Chromosome	csg
58712.2	Anatum	58712.166_2	419815	420768	Chromosome	sop
58712.2	Anatum	58712.166_2	462248	463799	Chromosome	inv
58712.2	Anatum	58712.166_2	471835	473410	Chromosome	spa
58712.2	Anatum	58712.166_2	475686	476183	Chromosome	sic
58712.2	Anatum	58712.166_2	476186	479224	Chromosome	sip
58712.2	Anatum	58712.166_2	483000	483392	Chromosome	sic
58712.2	Anatum	58712.166_2	483379	485010	Chromosome	spt
58712.2	Anatum	58712.166_2	489561	491006	Chromosome	prg
58712.2	Anatum	58712.166_2	492057	493293	Chromosome	org
58712.2	Anatum	58712.166_2	496275	497183	Chromosome	avr
58712.2	Anatum	58712.166_2	576447	577343	Chromosome	mig
58712.2	Anatum	58712.166_2	579085	580137	Chromosome	pip
58712.2	Anatum	58712.166_21	15593	16315	Chromosome	sop
58712.2	Anatum	58712.166_3	355497	356766	Chromosome	fim
58712.2	Anatum	58712.166_3	436652	438344	Chromosome	fep
58712.2	Anatum	58712.166_3	444924	446532	Chromosome	ent
58712.2	Anatum	58712.166_4	342679	345795	Chromosome	fae
58712.2	Anatum	58712.166_5	329999	332866	Chromosome	mis
58712.2	Anatum	58712.166_5	336780	340421	Chromosome	mgt
58712.2	Anatum	58712.166_6	97002	99194	Chromosome	sin
58712.2	Anatum	58712.166_6	107006	113134	Chromosome	shd
58712.2	Anatum	58712.166_6	343913	344866	Chromosome	sse
58712.2	Anatum	58712.166_7	84081	86429	Chromosome	sop
58712.2	Anatum	58712.166_7	170808	171854	Chromosome	sse
58712.2	Anatum	58712.166_7	270580	272946	Chromosome	ssp
58712.2	Anatum	58712.166_8	47130	49397	Chromosome	slr
58712.2	Anatum	58712.166_9	40681	42366	Chromosome	sop
58712.2	Anatum	58712.166_9	43272	44147	Chromosome	pip
58712.2	Anatum	58712.166_9	58615	59667	Chromosome	omp
58712.2	Anatum	58712.166_9	119779	120738	Chromosome	sop
58712.2	Anatum	58712.166_9	154328	155249	Chromosome	tcp
58712.2	Anatum	58712.167_1	355497	356766	Chromosome	fim
58712.2	Anatum	58712.167_1	436652	438344	Chromosome	fep
58712.2	Anatum	58712.167_1	444924	446532	Chromosome	ent
58712.2	Anatum	58712.167_1	652508	654775	Chromosome	slr
58712.2	Anatum	58712.167_1	784177	785098	Chromosome	tcp
58712.2	Anatum	58712.167_1	818688	819647	Chromosome	sop
58712.2	Anatum	58712.167_1	879759	880811	Chromosome	omp
58712.2	Anatum	58712.167_1	895279	896154	Chromosome	pip
58712.2	Anatum	58712.167_1	897060	898745	Chromosome	sop
58712.2	Anatum	58712.167_1	946306	947582	Chromosome	csg
58712.2	Anatum	58712.167_1	1028121	1029131	Chromosome	sif
58712.2	Anatum	58712.167_1	1196211	1196610	Chromosome	spi
58712.2	Anatum	58712.167_1	1196612	1199297	Chromosome	ssa
58712.2	Anatum	58712.167_1	1199810	1200733	Chromosome	sse
58712.2	Anatum	58712.167_1	1200730	1201203	Chromosome	ssc
58712.2	Anatum	58712.167_1	1201206	1203263	Chromosome	sse
58712.2	Anatum	58712.167_1	1203734	1204168	Chromosome	ssc
58712.2	Anatum	58712.167_1	1204184	1205652	Chromosome	sse
58712.2	Anatum	58712.167_1	1205746	1206229	Chromosome	ssa
58712.2	Anatum	58712.167_2	142553	143172	Chromosome	ste
58712.2	Anatum	58712.167_2	165210	166160	Chromosome	sif
58712.2	Anatum	58712.167_2	192651	193052	Chromosome	ste
58712.2	Anatum	58712.167_2	194323	195549	Chromosome	sse
58712.2	Anatum	58712.167_2	263216	264589	Chromosome	ste
58712.2	Anatum	58712.167_2	426760	427482	Chromosome	sop
58712.2	Anatum	58712.167_2	683974	686322	Chromosome	sop
58712.2	Anatum	58712.167_2	770701	771747	Chromosome	sse
58712.2	Anatum	58712.167_2	870473	872839	Chromosome	ssp
58712.2	Anatum	58712.167_3	11052	12104	Chromosome	pip
58712.2	Anatum	58712.167_3	13846	14742	Chromosome	mig
58712.2	Anatum	58712.167_3	94006	94914	Chromosome	avr
58712.2	Anatum	58712.167_3	97447	98576	Chromosome	org
58712.2	Anatum	58712.167_3	99104	100164	Chromosome	prg
58712.2	Anatum	58712.167_3	106179	107810	Chromosome	spt
58712.2	Anatum	58712.167_3	107797	108189	Chromosome	sic
58712.2	Anatum	58712.167_3	108787	111894	Chromosome	sip
58712.2	Anatum	58712.167_3	115006	115503	Chromosome	sic
58712.2	Anatum	58712.167_3	115641	117489	Chromosome	spa
58712.2	Anatum	58712.167_3	119354	120807	Chromosome	inv
58712.2	Anatum	58712.167_3	170421	171374	Chromosome	sop
58712.2	Anatum	58712.167_4	47555	51196	Chromosome	mgt
58712.2	Anatum	58712.167_4	55110	57977	Chromosome	mis
58712.2	Anatum	58712.167_5	41565	42518	Chromosome	sse
58712.2	Anatum	58712.167_5	273297	279425	Chromosome	shd
58712.2	Anatum	58712.167_5	287237	289429	Chromosome	sin
58712.2	Anatum	58712.167_8	165737	168685	Chromosome	fae
58712.2	Anatum	58712.168_1	4829	7195	Chromosome	ssp
58712.2	Anatum	58712.168_1	105921	106967	Chromosome	sse
58712.2	Anatum	58712.168_1	191346	193694	Chromosome	sop
58712.2	Anatum	58712.168_1	450186	450908	Chromosome	sop
58712.2	Anatum	58712.168_1	613079	614452	Chromosome	ste
58712.2	Anatum	58712.168_1	682119	683345	Chromosome	sse
58712.2	Anatum	58712.168_1	684616	685017	Chromosome	ste
58712.2	Anatum	58712.168_1	711508	712458	Chromosome	sif
58712.2	Anatum	58712.168_1	734496	735115	Chromosome	ste
58712.2	Anatum	58712.168_1	902803	904637	Chromosome	ssa
58712.2	Anatum	58712.168_1	914850	916318	Chromosome	sse
58712.2	Anatum	58712.168_1	916334	916768	Chromosome	ssc
58712.2	Anatum	58712.168_1	916820	917826	Chromosome	sse
58712.2	Anatum	58712.168_1	919299	919772	Chromosome	ssc
58712.2	Anatum	58712.168_1	919769	920692	Chromosome	sse
58712.2	Anatum	58712.168_1	920955	922416	Chromosome	ssa
58712.2	Anatum	58712.168_1	923892	924291	Chromosome	spi
58712.2	Anatum	58712.168_1	1091371	1092381	Chromosome	sif
58712.2	Anatum	58712.168_1	1169748	1170591	Chromosome	csg
58712.2	Anatum	58712.168_1	1221757	1223442	Chromosome	sop
58712.2	Anatum	58712.168_1	1224348	1225223	Chromosome	pip
58712.2	Anatum	58712.168_1	1239691	1240743	Chromosome	omp
58712.2	Anatum	58712.168_1	1300855	1301814	Chromosome	sop
58712.2	Anatum	58712.168_1	1335287	1336208	Chromosome	tcp
58712.2	Anatum	58712.168_1	1465610	1467877	Chromosome	slr
58712.2	Anatum	58712.168_1	1673853	1675461	Chromosome	ent
58712.2	Anatum	58712.168_1	1682041	1683733	Chromosome	fep
58712.2	Anatum	58712.168_1	1759426	1760961	Chromosome	fim
58712.2	Anatum	58712.168_2	420614	421567	Chromosome	sop
58712.2	Anatum	58712.168_2	463047	464598	Chromosome	inv
58712.2	Anatum	58712.168_2	472634	474209	Chromosome	spa
58712.2	Anatum	58712.168_2	476485	476982	Chromosome	sic
58712.2	Anatum	58712.168_2	476985	480023	Chromosome	sip
58712.2	Anatum	58712.168_2	483799	484191	Chromosome	sic
58712.2	Anatum	58712.168_2	484178	485809	Chromosome	spt
58712.2	Anatum	58712.168_2	490360	491805	Chromosome	prg
58712.2	Anatum	58712.168_2	492856	494092	Chromosome	org
58712.2	Anatum	58712.168_2	497074	497982	Chromosome	avr
58712.2	Anatum	58712.168_2	577246	578142	Chromosome	mig
58712.2	Anatum	58712.168_2	579884	580936	Chromosome	pip
58712.2	Anatum	58712.168_4	47555	51196	Chromosome	mgt
58712.2	Anatum	58712.168_4	55110	57977	Chromosome	mis
58712.2	Anatum	58712.168_5	41565	42518	Chromosome	sse
58712.2	Anatum	58712.168_5	273297	279425	Chromosome	shd
58712.2	Anatum	58712.168_5	287237	289429	Chromosome	sin
58712.2	Anatum	58712.168_6	165737	168685	Chromosome	fae
58712.2	Anatum	58712.169_1	4829	7195	Chromosome	ssp
58712.2	Anatum	58712.169_1	105921	106967	Chromosome	sse
58712.2	Anatum	58712.169_1	191346	193694	Chromosome	sop
58712.2	Anatum	58712.169_1	450186	450908	Chromosome	sop
58712.2	Anatum	58712.169_1	613079	614452	Chromosome	ste
58712.2	Anatum	58712.169_1	682119	683345	Chromosome	sse
58712.2	Anatum	58712.169_1	684616	685017	Chromosome	ste
58712.2	Anatum	58712.169_1	711508	712458	Chromosome	sif
58712.2	Anatum	58712.169_1	734496	735115	Chromosome	ste
58712.2	Anatum	58712.169_1	902803	904637	Chromosome	ssa
58712.2	Anatum	58712.169_1	914850	916318	Chromosome	sse
58712.2	Anatum	58712.169_1	916334	916768	Chromosome	ssc
58712.2	Anatum	58712.169_1	916820	917826	Chromosome	sse
58712.2	Anatum	58712.169_1	919299	919772	Chromosome	ssc
58712.2	Anatum	58712.169_1	919769	920692	Chromosome	sse
58712.2	Anatum	58712.169_1	920955	922416	Chromosome	ssa
58712.2	Anatum	58712.169_1	923892	924291	Chromosome	spi
58712.2	Anatum	58712.169_1	1091371	1092381	Chromosome	sif
58712.2	Anatum	58712.169_1	1169748	1170591	Chromosome	csg
58712.2	Anatum	58712.169_1	1221757	1223442	Chromosome	sop
58712.2	Anatum	58712.169_1	1224348	1225223	Chromosome	pip
58712.2	Anatum	58712.169_1	1239691	1240743	Chromosome	omp
58712.2	Anatum	58712.169_1	1300855	1301814	Chromosome	sop
58712.2	Anatum	58712.169_1	1335404	1336325	Chromosome	tcp
58712.2	Anatum	58712.169_1	1465727	1467994	Chromosome	slr
58712.2	Anatum	58712.169_1	1673970	1675578	Chromosome	ent
58712.2	Anatum	58712.169_1	1682158	1683850	Chromosome	fep
58712.2	Anatum	58712.169_1	1759543	1761078	Chromosome	fim
58712.2	Anatum	58712.169_2	66939	67991	Chromosome	pip
58712.2	Anatum	58712.169_2	69733	70629	Chromosome	mig
58712.2	Anatum	58712.169_2	149893	150801	Chromosome	avr
58712.2	Anatum	58712.169_2	153334	154463	Chromosome	org
58712.2	Anatum	58712.169_2	154991	156051	Chromosome	prg
58712.2	Anatum	58712.169_2	162066	163697	Chromosome	spt
58712.2	Anatum	58712.169_2	163684	164076	Chromosome	sic
58712.2	Anatum	58712.169_2	164674	167781	Chromosome	sip
58712.2	Anatum	58712.169_2	170893	171390	Chromosome	sic
58712.2	Anatum	58712.169_2	171528	173376	Chromosome	spa
58712.2	Anatum	58712.169_2	175241	176694	Chromosome	inv
58712.2	Anatum	58712.169_2	226308	227261	Chromosome	sop
58712.2	Anatum	58712.169_4	386738	389605	Chromosome	mis
58712.2	Anatum	58712.169_4	393519	397160	Chromosome	mgt
58712.2	Anatum	58712.169_5	96962	99154	Chromosome	sin
58712.2	Anatum	58712.169_5	106966	113094	Chromosome	shd
58712.2	Anatum	58712.169_5	343873	344826	Chromosome	sse
58712.2	Anatum	58712.169_6	37759	40875	Chromosome	fae
58712.2	Anatum	58712.171_1	4829	7195	Chromosome	ssp
58712.2	Anatum	58712.171_1	105921	106967	Chromosome	sse
58712.2	Anatum	58712.171_1	191346	193694	Chromosome	sop
58712.2	Anatum	58712.171_1	450186	450908	Chromosome	sop
58712.2	Anatum	58712.171_1	613079	614452	Chromosome	ste
58712.2	Anatum	58712.171_1	682119	683345	Chromosome	sse
58712.2	Anatum	58712.171_1	684616	685017	Chromosome	ste
58712.2	Anatum	58712.171_1	711508	712458	Chromosome	sif
58712.2	Anatum	58712.171_1	734496	735115	Chromosome	ste
58712.2	Anatum	58712.171_1	902803	904637	Chromosome	ssa
58712.2	Anatum	58712.171_1	914850	916318	Chromosome	sse
58712.2	Anatum	58712.171_1	916334	916768	Chromosome	ssc
58712.2	Anatum	58712.171_1	916820	917826	Chromosome	sse
58712.2	Anatum	58712.171_1	919299	919772	Chromosome	ssc
58712.2	Anatum	58712.171_1	919769	920692	Chromosome	sse
58712.2	Anatum	58712.171_1	920955	922416	Chromosome	ssa
58712.2	Anatum	58712.171_1	923892	924291	Chromosome	spi
58712.2	Anatum	58712.171_1	1091371	1092381	Chromosome	sif
58712.2	Anatum	58712.171_1	1169748	1170591	Chromosome	csg
58712.2	Anatum	58712.171_1	1221757	1223442	Chromosome	sop
58712.2	Anatum	58712.171_1	1224348	1225223	Chromosome	pip
58712.2	Anatum	58712.171_1	1239691	1240743	Chromosome	omp
58712.2	Anatum	58712.171_1	1300855	1301814	Chromosome	sop
58712.2	Anatum	58712.171_1	1335404	1336325	Chromosome	tcp
58712.2	Anatum	58712.171_1	1465727	1467994	Chromosome	slr
58712.2	Anatum	58712.171_1	1673970	1675578	Chromosome	ent
58712.2	Anatum	58712.171_1	1682158	1683850	Chromosome	fep
58712.2	Anatum	58712.171_1	1759543	1761078	Chromosome	fim
58712.2	Anatum	58712.171_2	421404	422357	Chromosome	sop
58712.2	Anatum	58712.171_2	463837	465388	Chromosome	inv
58712.2	Anatum	58712.171_2	473424	474999	Chromosome	spa
58712.2	Anatum	58712.171_2	477275	477772	Chromosome	sic
58712.2	Anatum	58712.171_2	477775	480813	Chromosome	sip
58712.2	Anatum	58712.171_2	484589	484981	Chromosome	sic
58712.2	Anatum	58712.171_2	484968	486599	Chromosome	spt
58712.2	Anatum	58712.171_2	491150	492595	Chromosome	prg
58712.2	Anatum	58712.171_2	493646	494882	Chromosome	org
58712.2	Anatum	58712.171_2	497864	498772	Chromosome	avr
58712.2	Anatum	58712.171_2	578036	578932	Chromosome	mig
58712.2	Anatum	58712.171_2	580674	581726	Chromosome	pip
58712.2	Anatum	58712.171_3	47555	51196	Chromosome	mgt
58712.2	Anatum	58712.171_3	55110	57977	Chromosome	mis
58712.2	Anatum	58712.171_4	96962	99154	Chromosome	sin
58712.2	Anatum	58712.171_4	106966	113094	Chromosome	shd
58712.2	Anatum	58712.171_4	343873	344826	Chromosome	sse
58712.2	Anatum	58712.171_7	165737	168685	Chromosome	fae
58712.2	Anatum	58712.172_1	355497	356766	Chromosome	fim
58712.2	Anatum	58712.172_1	436652	438344	Chromosome	fep
58712.2	Anatum	58712.172_1	444924	446532	Chromosome	ent
58712.2	Anatum	58712.172_11	284	683	Chromosome	spi
58712.2	Anatum	58712.172_11	685	3370	Chromosome	ssa
58712.2	Anatum	58712.172_11	3883	4806	Chromosome	sse
58712.2	Anatum	58712.172_11	4803	5276	Chromosome	ssc
58712.2	Anatum	58712.172_11	5279	7336	Chromosome	sse
58712.2	Anatum	58712.172_11	7807	8241	Chromosome	ssc
58712.2	Anatum	58712.172_11	8257	9725	Chromosome	sse
58712.2	Anatum	58712.172_11	9819	10302	Chromosome	ssa
58712.2	Anatum	58712.172_13	56425	57471	Chromosome	sse
58712.2	Anatum	58712.172_13	156197	158563	Chromosome	ssp
58712.2	Anatum	58712.172_16	56826	59093	Chromosome	slr
58712.2	Anatum	58712.172_2	359721	362588	Chromosome	mis
58712.2	Anatum	58712.172_2	366502	370143	Chromosome	mgt
58712.2	Anatum	58712.172_3	97002	99194	Chromosome	sin
58712.2	Anatum	58712.172_3	107006	113134	Chromosome	shd
58712.2	Anatum	58712.172_3	343913	344866	Chromosome	sse
58712.2	Anatum	58712.172_35	2187	3108	Chromosome	tcp
58712.2	Anatum	58712.172_4	5727	6449	Chromosome	sop
58712.2	Anatum	58712.172_4	168620	169993	Chromosome	ste
58712.2	Anatum	58712.172_4	237659	238885	Chromosome	sse
58712.2	Anatum	58712.172_4	240156	240557	Chromosome	ste
58712.2	Anatum	58712.172_4	267048	267998	Chromosome	sif
58712.2	Anatum	58712.172_4	290036	290655	Chromosome	ste
58712.2	Anatum	58712.172_5	241027	243375	Chromosome	sop
58712.2	Anatum	58712.172_6	12146	13198	Chromosome	pip
58712.2	Anatum	58712.172_6	14940	15836	Chromosome	mig
58712.2	Anatum	58712.172_6	95100	96008	Chromosome	avr
58712.2	Anatum	58712.172_6	98541	99670	Chromosome	org
58712.2	Anatum	58712.172_6	100198	101258	Chromosome	prg
58712.2	Anatum	58712.172_6	107273	108904	Chromosome	spt
58712.2	Anatum	58712.172_6	108891	109283	Chromosome	sic
58712.2	Anatum	58712.172_6	109881	112988	Chromosome	sip
58712.2	Anatum	58712.172_6	116100	116597	Chromosome	sic
58712.2	Anatum	58712.172_6	116735	118583	Chromosome	spa
58712.2	Anatum	58712.172_6	120448	121901	Chromosome	inv
58712.2	Anatum	58712.172_6	171515	172468	Chromosome	sop
58712.2	Anatum	58712.172_7	16890	17900	Chromosome	sif
58712.2	Anatum	58712.172_7	95267	96110	Chromosome	csg
58712.2	Anatum	58712.172_7	147276	148961	Chromosome	sop
58712.2	Anatum	58712.172_7	149867	150742	Chromosome	pip
58712.2	Anatum	58712.172_7	165210	166262	Chromosome	omp
58712.2	Anatum	58712.172_7	226374	227333	Chromosome	sop
58712.2	Anatum	58712.172_8	78109	81057	Chromosome	fae
58712.2	Anatum	58712.173_1	4829	7195	Chromosome	ssp
58712.2	Anatum	58712.173_1	105921	106967	Chromosome	sse
58712.2	Anatum	58712.173_1	191346	193694	Chromosome	sop
58712.2	Anatum	58712.173_1	450186	450908	Chromosome	sop
58712.2	Anatum	58712.173_1	613079	614452	Chromosome	ste
58712.2	Anatum	58712.173_1	682119	683345	Chromosome	sse
58712.2	Anatum	58712.173_1	684616	685017	Chromosome	ste
58712.2	Anatum	58712.173_1	711508	712458	Chromosome	sif
58712.2	Anatum	58712.173_1	734496	735115	Chromosome	ste
58712.2	Anatum	58712.173_1	902803	904637	Chromosome	ssa
58712.2	Anatum	58712.173_1	914850	916318	Chromosome	sse
58712.2	Anatum	58712.173_1	916334	916768	Chromosome	ssc
58712.2	Anatum	58712.173_1	916820	917826	Chromosome	sse
58712.2	Anatum	58712.173_1	919299	919772	Chromosome	ssc
58712.2	Anatum	58712.173_1	919769	920692	Chromosome	sse
58712.2	Anatum	58712.173_1	920955	922416	Chromosome	ssa
58712.2	Anatum	58712.173_1	923892	924291	Chromosome	spi
58712.2	Anatum	58712.173_1	1091371	1092381	Chromosome	sif
58712.2	Anatum	58712.173_1	1169748	1170591	Chromosome	csg
58712.2	Anatum	58712.173_1	1221757	1223442	Chromosome	sop
58712.2	Anatum	58712.173_1	1224348	1225223	Chromosome	pip
58712.2	Anatum	58712.173_1	1239691	1240743	Chromosome	omp
58712.2	Anatum	58712.173_1	1300855	1301814	Chromosome	sop
58712.2	Anatum	58712.173_1	1335404	1336325	Chromosome	tcp
58712.2	Anatum	58712.173_1	1465727	1467994	Chromosome	slr
58712.2	Anatum	58712.173_1	1673970	1675578	Chromosome	ent
58712.2	Anatum	58712.173_1	1682158	1683850	Chromosome	fep
58712.2	Anatum	58712.173_1	1759543	1761078	Chromosome	fim
58712.2	Anatum	58712.173_2	67206	68258	Chromosome	pip
58712.2	Anatum	58712.173_2	70000	70896	Chromosome	mig
58712.2	Anatum	58712.173_2	150160	151068	Chromosome	avr
58712.2	Anatum	58712.173_2	153601	154730	Chromosome	org
58712.2	Anatum	58712.173_2	155258	156318	Chromosome	prg
58712.2	Anatum	58712.173_2	162333	163964	Chromosome	spt
58712.2	Anatum	58712.173_2	163951	164343	Chromosome	sic
58712.2	Anatum	58712.173_2	164941	168048	Chromosome	sip
58712.2	Anatum	58712.173_2	171160	171657	Chromosome	sic
58712.2	Anatum	58712.173_2	171795	173643	Chromosome	spa
58712.2	Anatum	58712.173_2	175508	176961	Chromosome	inv
58712.2	Anatum	58712.173_2	226575	227528	Chromosome	sop
58712.2	Anatum	58712.173_3	360162	363029	Chromosome	mis
58712.2	Anatum	58712.173_3	366943	370584	Chromosome	mgt
58712.2	Anatum	58712.173_4	96962	99154	Chromosome	sin
58712.2	Anatum	58712.173_4	106966	113094	Chromosome	shd
58712.2	Anatum	58712.173_4	343872	344825	Chromosome	sse
58712.2	Anatum	58712.173_7	37759	40875	Chromosome	fae
58712.2	Anatum	58712.174_1	355497	356766	Chromosome	fim
58712.2	Anatum	58712.174_1	436652	438344	Chromosome	fep
58712.2	Anatum	58712.174_1	444924	446532	Chromosome	ent
58712.2	Anatum	58712.174_1	652508	654775	Chromosome	slr
58712.2	Anatum	58712.174_1	784177	785098	Chromosome	tcp
58712.2	Anatum	58712.174_1	818688	819647	Chromosome	sop
58712.2	Anatum	58712.174_1	879759	880811	Chromosome	omp
58712.2	Anatum	58712.174_1	895279	896154	Chromosome	pip
58712.2	Anatum	58712.174_1	897060	898745	Chromosome	sop
58712.2	Anatum	58712.174_1	946306	947582	Chromosome	csg
58712.2	Anatum	58712.174_1	1028121	1029131	Chromosome	sif
58712.2	Anatum	58712.174_1	1196211	1196610	Chromosome	spi
58712.2	Anatum	58712.174_1	1196612	1199297	Chromosome	ssa
58712.2	Anatum	58712.174_1	1199810	1200733	Chromosome	sse
58712.2	Anatum	58712.174_1	1200730	1201203	Chromosome	ssc
58712.2	Anatum	58712.174_1	1201206	1203263	Chromosome	sse
58712.2	Anatum	58712.174_1	1203734	1204168	Chromosome	ssc
58712.2	Anatum	58712.174_1	1204184	1205652	Chromosome	sse
58712.2	Anatum	58712.174_1	1205746	1206229	Chromosome	ssa
58712.2	Anatum	58712.174_1	1385387	1386006	Chromosome	ste
58712.2	Anatum	58712.174_1	1408044	1408994	Chromosome	sif
58712.2	Anatum	58712.174_1	1435485	1435886	Chromosome	ste
58712.2	Anatum	58712.174_1	1437157	1438383	Chromosome	sse
58712.2	Anatum	58712.174_1	1506050	1507423	Chromosome	ste
58712.2	Anatum	58712.174_1	1669594	1670316	Chromosome	sop
58712.2	Anatum	58712.174_1	1926808	1929156	Chromosome	sop
58712.2	Anatum	58712.174_1	2013535	2014581	Chromosome	sse
58712.2	Anatum	58712.174_1	2113307	2115673	Chromosome	ssp
58712.2	Anatum	58712.174_2	420772	421725	Chromosome	sop
58712.2	Anatum	58712.174_2	463205	464756	Chromosome	inv
58712.2	Anatum	58712.174_2	472792	474367	Chromosome	spa
58712.2	Anatum	58712.174_2	476643	477140	Chromosome	sic
58712.2	Anatum	58712.174_2	477143	480181	Chromosome	sip
58712.2	Anatum	58712.174_2	483957	484349	Chromosome	sic
58712.2	Anatum	58712.174_2	484336	485967	Chromosome	spt
58712.2	Anatum	58712.174_2	490518	491963	Chromosome	prg
58712.2	Anatum	58712.174_2	493014	494250	Chromosome	org
58712.2	Anatum	58712.174_2	497232	498140	Chromosome	avr
58712.2	Anatum	58712.174_2	577404	578300	Chromosome	mig
58712.2	Anatum	58712.174_2	580042	581094	Chromosome	pip
58712.2	Anatum	58712.174_3	386961	389828	Chromosome	mis
58712.2	Anatum	58712.174_3	393742	397383	Chromosome	mgt
58712.2	Anatum	58712.174_4	96962	99154	Chromosome	sin
58712.2	Anatum	58712.174_4	106966	113094	Chromosome	shd
58712.2	Anatum	58712.174_4	343873	344826	Chromosome	sse
58712.2	Anatum	58712.174_7	37759	40875	Chromosome	fae
58712.2	Anatum	58712.178_1	355497	356766	Chromosome	fim
58712.2	Anatum	58712.178_1	436652	438344	Chromosome	fep
58712.2	Anatum	58712.178_1	444924	446532	Chromosome	ent
58712.2	Anatum	58712.178_1	652508	654775	Chromosome	slr
58712.2	Anatum	58712.178_1	784177	785098	Chromosome	tcp
58712.2	Anatum	58712.178_1	818688	819647	Chromosome	sop
58712.2	Anatum	58712.178_1	879759	880811	Chromosome	omp
58712.2	Anatum	58712.178_1	895279	896154	Chromosome	pip
58712.2	Anatum	58712.178_1	897060	898745	Chromosome	sop
58712.2	Anatum	58712.178_1	946306	947582	Chromosome	csg
58712.2	Anatum	58712.178_1	1028121	1029131	Chromosome	sif
58712.2	Anatum	58712.178_1	1196211	1196610	Chromosome	spi
58712.2	Anatum	58712.178_1	1196612	1199297	Chromosome	ssa
58712.2	Anatum	58712.178_1	1199810	1200733	Chromosome	sse
58712.2	Anatum	58712.178_1	1200730	1201203	Chromosome	ssc
58712.2	Anatum	58712.178_1	1201206	1203263	Chromosome	sse
58712.2	Anatum	58712.178_1	1203734	1204168	Chromosome	ssc
58712.2	Anatum	58712.178_1	1204184	1205652	Chromosome	sse
58712.2	Anatum	58712.178_1	1205746	1206229	Chromosome	ssa
58712.2	Anatum	58712.178_1	1385387	1386006	Chromosome	ste
58712.2	Anatum	58712.178_1	1408044	1408994	Chromosome	sif
58712.2	Anatum	58712.178_1	1435485	1435886	Chromosome	ste
58712.2	Anatum	58712.178_1	1437157	1438383	Chromosome	sse
58712.2	Anatum	58712.178_1	1506050	1507423	Chromosome	ste
58712.2	Anatum	58712.178_1	1669594	1670316	Chromosome	sop
58712.2	Anatum	58712.178_2	66939	67991	Chromosome	pip
58712.2	Anatum	58712.178_2	69733	70629	Chromosome	mig
58712.2	Anatum	58712.178_2	149893	150801	Chromosome	avr
58712.2	Anatum	58712.178_2	153334	154463	Chromosome	org
58712.2	Anatum	58712.178_2	154991	156051	Chromosome	prg
58712.2	Anatum	58712.178_2	162066	163697	Chromosome	spt
58712.2	Anatum	58712.178_2	163684	164076	Chromosome	sic
58712.2	Anatum	58712.178_2	164674	167781	Chromosome	sip
58712.2	Anatum	58712.178_2	170893	171390	Chromosome	sic
58712.2	Anatum	58712.178_2	171528	173376	Chromosome	spa
58712.2	Anatum	58712.178_2	175241	176694	Chromosome	inv
58712.2	Anatum	58712.178_2	226308	227261	Chromosome	sop
58712.2	Anatum	58712.178_4	47840	51481	Chromosome	mgt
58712.2	Anatum	58712.178_4	55395	58262	Chromosome	mis
58712.2	Anatum	58712.178_5	4544	6910	Chromosome	ssp
58712.2	Anatum	58712.178_5	105636	106682	Chromosome	sse
58712.2	Anatum	58712.178_5	191061	193409	Chromosome	sop
58712.2	Anatum	58712.178_6	96962	99154	Chromosome	sin
58712.2	Anatum	58712.178_6	106966	113094	Chromosome	shd
58712.2	Anatum	58712.178_6	343873	344826	Chromosome	sse
58712.2	Anatum	58712.178_7	165737	168685	Chromosome	fae
58712.2	Anatum	58712.181_1	4544	6910	Chromosome	ssp
58712.2	Anatum	58712.181_1	105540	106586	Chromosome	sse
58712.2	Anatum	58712.181_1	190965	193313	Chromosome	sop
58712.2	Anatum	58712.181_1	449805	450527	Chromosome	sop
58712.2	Anatum	58712.181_1	612698	614071	Chromosome	ste
58712.2	Anatum	58712.181_1	681738	682964	Chromosome	sse
58712.2	Anatum	58712.181_1	684235	684636	Chromosome	ste
58712.2	Anatum	58712.181_1	711127	712077	Chromosome	sif
58712.2	Anatum	58712.181_1	734115	734734	Chromosome	ste
58712.2	Anatum	58712.181_1	902422	904256	Chromosome	ssa
58712.2	Anatum	58712.181_1	914469	915937	Chromosome	sse
58712.2	Anatum	58712.181_1	915953	916387	Chromosome	ssc
58712.2	Anatum	58712.181_1	916439	917445	Chromosome	sse
58712.2	Anatum	58712.181_1	918918	919391	Chromosome	ssc
58712.2	Anatum	58712.181_1	919388	920311	Chromosome	sse
58712.2	Anatum	58712.181_1	920574	922035	Chromosome	ssa
58712.2	Anatum	58712.181_1	923511	923910	Chromosome	spi
58712.2	Anatum	58712.181_1	1090990	1092000	Chromosome	sif
58712.2	Anatum	58712.181_1	1169367	1170210	Chromosome	csg
58712.2	Anatum	58712.181_1	1221376	1223061	Chromosome	sop
58712.2	Anatum	58712.181_1	1223967	1224842	Chromosome	pip
58712.2	Anatum	58712.181_1	1239310	1240362	Chromosome	omp
58712.2	Anatum	58712.181_1	1300474	1301433	Chromosome	sop
58712.2	Anatum	58712.181_1	1335023	1335944	Chromosome	tcp
58712.2	Anatum	58712.181_1	1465346	1467613	Chromosome	slr
58712.2	Anatum	58712.181_1	1673589	1675197	Chromosome	ent
58712.2	Anatum	58712.181_1	1681777	1683469	Chromosome	fep
58712.2	Anatum	58712.181_1	1759162	1760697	Chromosome	fim
58712.2	Anatum	58712.181_2	67206	68258	Chromosome	pip
58712.2	Anatum	58712.181_2	70000	70896	Chromosome	mig
58712.2	Anatum	58712.181_2	150160	151068	Chromosome	avr
58712.2	Anatum	58712.181_2	153601	154730	Chromosome	org
58712.2	Anatum	58712.181_2	155258	156318	Chromosome	prg
58712.2	Anatum	58712.181_2	162333	163964	Chromosome	spt
58712.2	Anatum	58712.181_2	163951	164343	Chromosome	sic
58712.2	Anatum	58712.181_2	164941	168048	Chromosome	sip
58712.2	Anatum	58712.181_2	171160	171657	Chromosome	sic
58712.2	Anatum	58712.181_2	171795	173643	Chromosome	spa
58712.2	Anatum	58712.181_2	175508	176961	Chromosome	inv
58712.2	Anatum	58712.181_2	226575	227528	Chromosome	sop
58712.2	Anatum	58712.181_3	47555	51196	Chromosome	mgt
58712.2	Anatum	58712.181_3	55110	57977	Chromosome	mis
58712.2	Anatum	58712.181_4	41565	42518	Chromosome	sse
58712.2	Anatum	58712.181_4	273296	279424	Chromosome	shd
58712.2	Anatum	58712.181_4	287236	289428	Chromosome	sin
58712.2	Anatum	58712.181_7	165737	168685	Chromosome	fae
58712.2	Anatum	58712.182_1	355497	356766	Chromosome	fim
58712.2	Anatum	58712.182_1	436652	438344	Chromosome	fep
58712.2	Anatum	58712.182_1	444924	446532	Chromosome	ent
58712.2	Anatum	58712.182_1	652508	654775	Chromosome	slr
58712.2	Anatum	58712.182_1	784177	785098	Chromosome	tcp
58712.2	Anatum	58712.182_1	818688	819647	Chromosome	sop
58712.2	Anatum	58712.182_1	879759	880811	Chromosome	omp
58712.2	Anatum	58712.182_1	895279	896154	Chromosome	pip
58712.2	Anatum	58712.182_1	897060	898745	Chromosome	sop
58712.2	Anatum	58712.182_1	946306	947582	Chromosome	csg
58712.2	Anatum	58712.182_1	1028121	1029131	Chromosome	sif
58712.2	Anatum	58712.182_1	1196211	1196610	Chromosome	spi
58712.2	Anatum	58712.182_1	1196612	1199297	Chromosome	ssa
58712.2	Anatum	58712.182_1	1199810	1200733	Chromosome	sse
58712.2	Anatum	58712.182_1	1200730	1201203	Chromosome	ssc
58712.2	Anatum	58712.182_1	1201206	1203263	Chromosome	sse
58712.2	Anatum	58712.182_1	1203734	1204168	Chromosome	ssc
58712.2	Anatum	58712.182_1	1204184	1205652	Chromosome	sse
58712.2	Anatum	58712.182_1	1205746	1206229	Chromosome	ssa
58712.2	Anatum	58712.182_1	1385387	1386006	Chromosome	ste
58712.2	Anatum	58712.182_1	1408044	1408994	Chromosome	sif
58712.2	Anatum	58712.182_1	1435485	1435886	Chromosome	ste
58712.2	Anatum	58712.182_1	1437157	1438383	Chromosome	sse
58712.2	Anatum	58712.182_1	1506050	1507423	Chromosome	ste
58712.2	Anatum	58712.182_1	1669594	1670316	Chromosome	sop
58712.2	Anatum	58712.182_1	1926808	1929156	Chromosome	sop
58712.2	Anatum	58712.182_1	2013535	2014581	Chromosome	sse
58712.2	Anatum	58712.182_1	2113307	2115673	Chromosome	ssp
58712.2	Anatum	58712.182_2	420706	421659	Chromosome	sop
58712.2	Anatum	58712.182_2	463139	464690	Chromosome	inv
58712.2	Anatum	58712.182_2	472726	474301	Chromosome	spa
58712.2	Anatum	58712.182_2	476577	477074	Chromosome	sic
58712.2	Anatum	58712.182_2	477077	480115	Chromosome	sip
58712.2	Anatum	58712.182_2	483891	484283	Chromosome	sic
58712.2	Anatum	58712.182_2	484270	485901	Chromosome	spt
58712.2	Anatum	58712.182_2	490452	491897	Chromosome	prg
58712.2	Anatum	58712.182_2	492948	494184	Chromosome	org
58712.2	Anatum	58712.182_2	497166	498074	Chromosome	avr
58712.2	Anatum	58712.182_2	577338	578234	Chromosome	mig
58712.2	Anatum	58712.182_2	579976	581028	Chromosome	pip
58712.2	Anatum	58712.182_3	359721	362588	Chromosome	mis
58712.2	Anatum	58712.182_3	366502	370143	Chromosome	mgt
58712.2	Anatum	58712.182_4	96962	99154	Chromosome	sin
58712.2	Anatum	58712.182_4	106966	113094	Chromosome	shd
58712.2	Anatum	58712.182_4	343873	344826	Chromosome	sse
58712.2	Anatum	58712.182_7	37759	40875	Chromosome	fae
58712.2	Anatum	58712.184_1	420199	421152	Chromosome	sop
58712.2	Anatum	58712.184_1	462632	464183	Chromosome	inv
58712.2	Anatum	58712.184_1	472219	473794	Chromosome	spa
58712.2	Anatum	58712.184_1	476070	476567	Chromosome	sic
58712.2	Anatum	58712.184_1	476570	479608	Chromosome	sip
58712.2	Anatum	58712.184_1	483384	483776	Chromosome	sic
58712.2	Anatum	58712.184_1	483763	485394	Chromosome	spt
58712.2	Anatum	58712.184_1	489945	491390	Chromosome	prg
58712.2	Anatum	58712.184_1	492441	493677	Chromosome	org
58712.2	Anatum	58712.184_1	496659	497567	Chromosome	avr
58712.2	Anatum	58712.184_1	576831	577727	Chromosome	mig
58712.2	Anatum	58712.184_1	579469	580521	Chromosome	pip
58712.2	Anatum	58712.184_11	34199	36466	Chromosome	slr
58712.2	Anatum	58712.184_11	165868	166789	Chromosome	tcp
58712.2	Anatum	58712.184_12	56396	57442	Chromosome	sse
58712.2	Anatum	58712.184_12	156168	158534	Chromosome	ssp
58712.2	Anatum	58712.184_14	5092	6777	Chromosome	sop
58712.2	Anatum	58712.184_14	7683	8558	Chromosome	pip
58712.2	Anatum	58712.184_14	23026	24078	Chromosome	omp
58712.2	Anatum	58712.184_14	84190	85149	Chromosome	sop
58712.2	Anatum	58712.184_15	43465	44084	Chromosome	ste
58712.2	Anatum	58712.184_15	66122	67072	Chromosome	sif
58712.2	Anatum	58712.184_15	93563	93964	Chromosome	ste
58712.2	Anatum	58712.184_18	47555	51196	Chromosome	mgt
58712.2	Anatum	58712.184_18	55110	57977	Chromosome	mis
58712.2	Anatum	58712.184_2	355497	356766	Chromosome	fim
58712.2	Anatum	58712.184_2	436652	438344	Chromosome	fep
58712.2	Anatum	58712.184_2	444924	446532	Chromosome	ent
58712.2	Anatum	58712.184_3	124223	126057	Chromosome	ssa
58712.2	Anatum	58712.184_3	136270	137738	Chromosome	sse
58712.2	Anatum	58712.184_3	137754	138188	Chromosome	ssc
58712.2	Anatum	58712.184_3	138240	139246	Chromosome	sse
58712.2	Anatum	58712.184_3	140719	141192	Chromosome	ssc
58712.2	Anatum	58712.184_3	141189	142112	Chromosome	sse
58712.2	Anatum	58712.184_3	142375	143836	Chromosome	ssa
58712.2	Anatum	58712.184_3	145312	145711	Chromosome	spi
58712.2	Anatum	58712.184_3	312791	313801	Chromosome	sif
58712.2	Anatum	58712.184_3	391168	392011	Chromosome	csg
58712.2	Anatum	58712.184_4	97002	99194	Chromosome	sin
58712.2	Anatum	58712.184_4	107006	113134	Chromosome	shd
58712.2	Anatum	58712.184_4	343913	344866	Chromosome	sse
58712.2	Anatum	58712.184_6	27995	30343	Chromosome	sop
58712.2	Anatum	58712.184_7	15593	16315	Chromosome	sop
58712.2	Anatum	58712.184_7	178486	179859	Chromosome	ste
58712.2	Anatum	58712.184_7	247526	248752	Chromosome	sse
58712.2	Anatum	58712.184_8	163561	166677	Chromosome	fae
58712.2	Anatum	58712.185_1	58104	58826	Chromosome	sop
58712.2	Anatum	58712.185_1	220997	222370	Chromosome	ste
58712.2	Anatum	58712.185_1	290037	291263	Chromosome	sse
58712.2	Anatum	58712.185_1	292534	292935	Chromosome	ste
58712.2	Anatum	58712.185_1	319426	320376	Chromosome	sif
58712.2	Anatum	58712.185_1	342414	343033	Chromosome	ste
58712.2	Anatum	58712.185_1	510721	512555	Chromosome	ssa
58712.2	Anatum	58712.185_1	522768	524236	Chromosome	sse
58712.2	Anatum	58712.185_1	524252	524686	Chromosome	ssc
58712.2	Anatum	58712.185_1	524738	525744	Chromosome	sse
58712.2	Anatum	58712.185_1	527217	527690	Chromosome	ssc
58712.2	Anatum	58712.185_1	527687	528610	Chromosome	sse
58712.2	Anatum	58712.185_1	528873	530334	Chromosome	ssa
58712.2	Anatum	58712.185_1	531810	532209	Chromosome	spi
58712.2	Anatum	58712.185_1	699289	700299	Chromosome	sif
58712.2	Anatum	58712.185_1	777666	778509	Chromosome	csg
58712.2	Anatum	58712.185_1	829675	831360	Chromosome	sop
58712.2	Anatum	58712.185_1	832266	833141	Chromosome	pip
58712.2	Anatum	58712.185_1	847609	848661	Chromosome	omp
58712.2	Anatum	58712.185_1	908773	909732	Chromosome	sop
58712.2	Anatum	58712.185_1	943322	944243	Chromosome	tcp
58712.2	Anatum	58712.185_13	47555	51196	Chromosome	mgt
58712.2	Anatum	58712.185_13	55110	57977	Chromosome	mis
58712.2	Anatum	58712.185_2	355497	356766	Chromosome	fim
58712.2	Anatum	58712.185_2	436652	438344	Chromosome	fep
58712.2	Anatum	58712.185_2	444924	446532	Chromosome	ent
58712.2	Anatum	58712.185_2	652508	654775	Chromosome	slr
58712.2	Anatum	58712.185_3	421125	422078	Chromosome	sop
58712.2	Anatum	58712.185_3	463558	465109	Chromosome	inv
58712.2	Anatum	58712.185_3	473145	474720	Chromosome	spa
58712.2	Anatum	58712.185_3	476996	477493	Chromosome	sic
58712.2	Anatum	58712.185_3	477496	480534	Chromosome	sip
58712.2	Anatum	58712.185_3	484310	484702	Chromosome	sic
58712.2	Anatum	58712.185_3	484689	486320	Chromosome	spt
58712.2	Anatum	58712.185_3	490871	492316	Chromosome	prg
58712.2	Anatum	58712.185_3	493367	494603	Chromosome	org
58712.2	Anatum	58712.185_3	497585	498493	Chromosome	avr
58712.2	Anatum	58712.185_3	577757	578653	Chromosome	mig
58712.2	Anatum	58712.185_3	580395	581447	Chromosome	pip
58712.2	Anatum	58712.185_4	344110	347226	Chromosome	fae
58712.2	Anatum	58712.185_5	97002	99194	Chromosome	sin
58712.2	Anatum	58712.185_5	107006	113134	Chromosome	shd
58712.2	Anatum	58712.185_5	343913	344866	Chromosome	sse
58712.2	Anatum	58712.185_7	27897	30245	Chromosome	sop
58712.2	Anatum	58712.185_9	56498	57544	Chromosome	sse
58712.2	Anatum	58712.185_9	156270	158636	Chromosome	ssp
58712.2	Anatum	58712.187_1	50148	51521	Chromosome	ste
58712.2	Anatum	58712.187_1	119188	120414	Chromosome	sse
58712.2	Anatum	58712.187_1	121685	122086	Chromosome	ste
58712.2	Anatum	58712.187_1	148577	149527	Chromosome	sif
58712.2	Anatum	58712.187_1	171565	172184	Chromosome	ste
58712.2	Anatum	58712.187_1	339872	341706	Chromosome	ssa
58712.2	Anatum	58712.187_1	351919	353387	Chromosome	sse
58712.2	Anatum	58712.187_1	353403	353837	Chromosome	ssc
58712.2	Anatum	58712.187_1	353889	354895	Chromosome	sse
58712.2	Anatum	58712.187_1	356368	356841	Chromosome	ssc
58712.2	Anatum	58712.187_1	356838	357761	Chromosome	sse
58712.2	Anatum	58712.187_1	358024	359485	Chromosome	ssa
58712.2	Anatum	58712.187_1	360961	361360	Chromosome	spi
58712.2	Anatum	58712.187_1	528440	529450	Chromosome	sif
58712.2	Anatum	58712.187_1	606817	607660	Chromosome	csg
58712.2	Anatum	58712.187_1	658826	660511	Chromosome	sop
58712.2	Anatum	58712.187_1	661417	662292	Chromosome	pip
58712.2	Anatum	58712.187_1	676760	677812	Chromosome	omp
58712.2	Anatum	58712.187_1	737924	738883	Chromosome	sop
58712.2	Anatum	58712.187_1	772473	773394	Chromosome	tcp
58712.2	Anatum	58712.187_1	902796	905063	Chromosome	slr
58712.2	Anatum	58712.187_10	111987	112709	Chromosome	sop
58712.2	Anatum	58712.187_2	421125	422078	Chromosome	sop
58712.2	Anatum	58712.187_2	463558	465109	Chromosome	inv
58712.2	Anatum	58712.187_2	473145	474720	Chromosome	spa
58712.2	Anatum	58712.187_2	476996	477493	Chromosome	sic
58712.2	Anatum	58712.187_2	477496	480534	Chromosome	sip
58712.2	Anatum	58712.187_2	484310	484702	Chromosome	sic
58712.2	Anatum	58712.187_2	484689	486320	Chromosome	spt
58712.2	Anatum	58712.187_2	490871	492316	Chromosome	prg
58712.2	Anatum	58712.187_2	493367	494603	Chromosome	org
58712.2	Anatum	58712.187_2	497585	498493	Chromosome	avr
58712.2	Anatum	58712.187_2	577757	578653	Chromosome	mig
58712.2	Anatum	58712.187_2	580395	581447	Chromosome	pip
58712.2	Anatum	58712.187_3	276339	277608	Chromosome	fim
58712.2	Anatum	58712.187_3	357494	359186	Chromosome	fep
58712.2	Anatum	58712.187_3	365766	367374	Chromosome	ent
58712.2	Anatum	58712.187_4	241027	243375	Chromosome	sop
58712.2	Anatum	58712.187_4	327754	328800	Chromosome	sse
58712.2	Anatum	58712.187_4	427526	429892	Chromosome	ssp
58712.2	Anatum	58712.187_5	344128	347244	Chromosome	fae
58712.2	Anatum	58712.187_6	359721	362588	Chromosome	mis
58712.2	Anatum	58712.187_6	366502	370143	Chromosome	mgt
58712.2	Anatum	58712.187_7	97297	99489	Chromosome	sin
58712.2	Anatum	58712.187_7	107301	113429	Chromosome	shd
58712.2	Anatum	58712.187_7	344208	345161	Chromosome	sse
58712.2	Anatum	58712.188_1	4829	7195	Chromosome	ssp
58712.2	Anatum	58712.188_1	105921	106967	Chromosome	sse
58712.2	Anatum	58712.188_1	191346	193694	Chromosome	sop
58712.2	Anatum	58712.188_1	450193	450915	Chromosome	sop
58712.2	Anatum	58712.188_1	613086	614459	Chromosome	ste
58712.2	Anatum	58712.188_1	682126	683352	Chromosome	sse
58712.2	Anatum	58712.188_1	684623	685024	Chromosome	ste
58712.2	Anatum	58712.188_1	711515	712465	Chromosome	sif
58712.2	Anatum	58712.188_1	734503	735122	Chromosome	ste
58712.2	Anatum	58712.188_1	902810	904644	Chromosome	ssa
58712.2	Anatum	58712.188_1	914857	916325	Chromosome	sse
58712.2	Anatum	58712.188_1	916341	916775	Chromosome	ssc
58712.2	Anatum	58712.188_1	916827	917833	Chromosome	sse
58712.2	Anatum	58712.188_1	919306	919779	Chromosome	ssc
58712.2	Anatum	58712.188_1	919776	920699	Chromosome	sse
58712.2	Anatum	58712.188_1	920962	922423	Chromosome	ssa
58712.2	Anatum	58712.188_1	923899	924298	Chromosome	spi
58712.2	Anatum	58712.188_1	1091378	1092388	Chromosome	sif
58712.2	Anatum	58712.188_1	1169755	1170598	Chromosome	csg
58712.2	Anatum	58712.188_1	1221764	1223449	Chromosome	sop
58712.2	Anatum	58712.188_1	1224355	1225230	Chromosome	pip
58712.2	Anatum	58712.188_1	1239698	1240750	Chromosome	omp
58712.2	Anatum	58712.188_1	1300862	1301821	Chromosome	sop
58712.2	Anatum	58712.188_1	1335411	1336332	Chromosome	tcp
58712.2	Anatum	58712.188_1	1465734	1468001	Chromosome	slr
58712.2	Anatum	58712.188_2	420790	421743	Chromosome	sop
58712.2	Anatum	58712.188_2	463223	464774	Chromosome	inv
58712.2	Anatum	58712.188_2	472810	474385	Chromosome	spa
58712.2	Anatum	58712.188_2	476661	477158	Chromosome	sic
58712.2	Anatum	58712.188_2	477161	480199	Chromosome	sip
58712.2	Anatum	58712.188_2	483975	484367	Chromosome	sic
58712.2	Anatum	58712.188_2	484354	485985	Chromosome	spt
58712.2	Anatum	58712.188_2	490536	491981	Chromosome	prg
58712.2	Anatum	58712.188_2	493032	494268	Chromosome	org
58712.2	Anatum	58712.188_2	497250	498158	Chromosome	avr
58712.2	Anatum	58712.188_2	577422	578318	Chromosome	mig
58712.2	Anatum	58712.188_2	580060	581112	Chromosome	pip
58712.2	Anatum	58712.188_3	158926	160534	Chromosome	ent
58712.2	Anatum	58712.188_3	167114	168806	Chromosome	fep
58712.2	Anatum	58712.188_3	244499	246034	Chromosome	fim
58712.2	Anatum	58712.188_4	360162	363029	Chromosome	mis
58712.2	Anatum	58712.188_4	366943	370584	Chromosome	mgt
58712.2	Anatum	58712.188_5	96962	99154	Chromosome	sin
58712.2	Anatum	58712.188_5	106966	113094	Chromosome	shd
58712.2	Anatum	58712.188_5	343872	344825	Chromosome	sse
58712.2	Anatum	58712.188_8	165737	168685	Chromosome	fae
58712.2	Anatum	58712.189_1	4829	7195	Chromosome	ssp
58712.2	Anatum	58712.189_1	105921	106967	Chromosome	sse
58712.2	Anatum	58712.189_1	191346	193694	Chromosome	sop
58712.2	Anatum	58712.189_1	450186	450908	Chromosome	sop
58712.2	Anatum	58712.189_1	613079	614452	Chromosome	ste
58712.2	Anatum	58712.189_1	682119	683345	Chromosome	sse
58712.2	Anatum	58712.189_1	684616	685017	Chromosome	ste
58712.2	Anatum	58712.189_1	711508	712458	Chromosome	sif
58712.2	Anatum	58712.189_1	734496	735115	Chromosome	ste
58712.2	Anatum	58712.189_1	902803	904637	Chromosome	ssa
58712.2	Anatum	58712.189_1	914850	916318	Chromosome	sse
58712.2	Anatum	58712.189_1	916334	916768	Chromosome	ssc
58712.2	Anatum	58712.189_1	916820	917826	Chromosome	sse
58712.2	Anatum	58712.189_1	919299	919772	Chromosome	ssc
58712.2	Anatum	58712.189_1	919769	920692	Chromosome	sse
58712.2	Anatum	58712.189_1	920955	922416	Chromosome	ssa
58712.2	Anatum	58712.189_1	923892	924291	Chromosome	spi
58712.2	Anatum	58712.189_1	1091371	1092381	Chromosome	sif
58712.2	Anatum	58712.189_1	1169748	1170591	Chromosome	csg
58712.2	Anatum	58712.189_1	1221757	1223442	Chromosome	sop
58712.2	Anatum	58712.189_1	1224348	1225223	Chromosome	pip
58712.2	Anatum	58712.189_1	1239691	1240743	Chromosome	omp
58712.2	Anatum	58712.189_1	1300855	1301814	Chromosome	sop
58712.2	Anatum	58712.189_1	1335404	1336325	Chromosome	tcp
58712.2	Anatum	58712.189_1	1465727	1467994	Chromosome	slr
58712.2	Anatum	58712.189_1	1673970	1675578	Chromosome	ent
58712.2	Anatum	58712.189_1	1682158	1683850	Chromosome	fep
58712.2	Anatum	58712.189_1	1759543	1761078	Chromosome	fim
58712.2	Anatum	58712.189_2	322907	323860	Chromosome	sop
58712.2	Anatum	58712.189_2	365340	366891	Chromosome	inv
58712.2	Anatum	58712.189_2	374927	376502	Chromosome	spa
58712.2	Anatum	58712.189_2	378778	379275	Chromosome	sic
58712.2	Anatum	58712.189_2	379278	382316	Chromosome	sip
58712.2	Anatum	58712.189_2	386092	386484	Chromosome	sic
58712.2	Anatum	58712.189_2	386471	388102	Chromosome	spt
58712.2	Anatum	58712.189_2	392653	394098	Chromosome	prg
58712.2	Anatum	58712.189_2	395149	396385	Chromosome	org
58712.2	Anatum	58712.189_2	399367	400275	Chromosome	avr
58712.2	Anatum	58712.189_2	479539	480435	Chromosome	mig
58712.2	Anatum	58712.189_2	482177	483229	Chromosome	pip
58712.2	Anatum	58712.189_3	47555	51196	Chromosome	mgt
58712.2	Anatum	58712.189_3	55110	57977	Chromosome	mis
58712.2	Anatum	58712.189_4	96962	99154	Chromosome	sin
58712.2	Anatum	58712.189_4	106966	113094	Chromosome	shd
58712.2	Anatum	58712.189_4	343872	344825	Chromosome	sse
58712.2	Anatum	58712.189_7	165737	168685	Chromosome	fae
58712.2	Anatum	58712.191_1	58111	58833	Chromosome	sop
58712.2	Anatum	58712.191_1	221004	222377	Chromosome	ste
58712.2	Anatum	58712.191_1	290044	291270	Chromosome	sse
58712.2	Anatum	58712.191_1	292541	292942	Chromosome	ste
58712.2	Anatum	58712.191_1	319433	320383	Chromosome	sif
58712.2	Anatum	58712.191_1	342421	343040	Chromosome	ste
58712.2	Anatum	58712.191_1	510542	512376	Chromosome	ssa
58712.2	Anatum	58712.191_1	522589	524057	Chromosome	sse
58712.2	Anatum	58712.191_1	524073	524507	Chromosome	ssc
58712.2	Anatum	58712.191_1	524559	525565	Chromosome	sse
58712.2	Anatum	58712.191_1	527038	527511	Chromosome	ssc
58712.2	Anatum	58712.191_1	527508	528431	Chromosome	sse
58712.2	Anatum	58712.191_1	528694	530155	Chromosome	ssa
58712.2	Anatum	58712.191_1	531631	532030	Chromosome	spi
58712.2	Anatum	58712.191_1	699110	700120	Chromosome	sif
58712.2	Anatum	58712.191_1	777487	778330	Chromosome	csg
58712.2	Anatum	58712.191_1	829496	831181	Chromosome	sop
58712.2	Anatum	58712.191_1	832087	832962	Chromosome	pip
58712.2	Anatum	58712.191_1	847430	848482	Chromosome	omp
58712.2	Anatum	58712.191_1	908594	909553	Chromosome	sop
58712.2	Anatum	58712.191_1	942870	943791	Chromosome	tcp
58712.2	Anatum	58712.191_1	1073193	1075460	Chromosome	slr
58712.2	Anatum	58712.191_10	92742	93695	Chromosome	sse
58712.2	Anatum	58712.191_11	15689	16735	Chromosome	sse
58712.2	Anatum	58712.191_11	115458	117824	Chromosome	ssp
58712.2	Anatum	58712.191_12	97002	99194	Chromosome	sin
58712.2	Anatum	58712.191_2	421119	422072	Chromosome	sop
58712.2	Anatum	58712.191_2	463552	465103	Chromosome	inv
58712.2	Anatum	58712.191_2	473139	474714	Chromosome	spa
58712.2	Anatum	58712.191_2	476990	477487	Chromosome	sic
58712.2	Anatum	58712.191_2	477490	480528	Chromosome	sip
58712.2	Anatum	58712.191_2	484304	484696	Chromosome	sic
58712.2	Anatum	58712.191_2	484683	486314	Chromosome	spt
58712.2	Anatum	58712.191_2	490865	492310	Chromosome	prg
58712.2	Anatum	58712.191_2	493361	494597	Chromosome	org
58712.2	Anatum	58712.191_2	497579	498487	Chromosome	avr
58712.2	Anatum	58712.191_2	577751	578647	Chromosome	mig
58712.2	Anatum	58712.191_2	580389	581441	Chromosome	pip
58712.2	Anatum	58712.191_3	171349	172957	Chromosome	ent
58712.2	Anatum	58712.191_3	179537	181229	Chromosome	fep
58712.2	Anatum	58712.191_3	256922	258457	Chromosome	fim
58712.2	Anatum	58712.191_4	343884	347000	Chromosome	fae
58712.2	Anatum	58712.191_5	329195	332062	Chromosome	mis
58712.2	Anatum	58712.191_5	335976	339617	Chromosome	mgt
58712.2	Anatum	58712.191_6	68674	71022	Chromosome	sop
58712.2	Anatum	58712.192_1	4829	7195	Chromosome	ssp
58712.2	Anatum	58712.192_1	105921	106967	Chromosome	sse
58712.2	Anatum	58712.192_1	191346	193694	Chromosome	sop
58712.2	Anatum	58712.192_1	450193	450915	Chromosome	sop
58712.2	Anatum	58712.192_1	613086	614459	Chromosome	ste
58712.2	Anatum	58712.192_1	682126	683352	Chromosome	sse
58712.2	Anatum	58712.192_1	684623	685024	Chromosome	ste
58712.2	Anatum	58712.192_1	711515	712465	Chromosome	sif
58712.2	Anatum	58712.192_1	734503	735122	Chromosome	ste
58712.2	Anatum	58712.192_1	902810	904644	Chromosome	ssa
58712.2	Anatum	58712.192_1	914857	916325	Chromosome	sse
58712.2	Anatum	58712.192_1	916341	916775	Chromosome	ssc
58712.2	Anatum	58712.192_1	916827	917833	Chromosome	sse
58712.2	Anatum	58712.192_1	919306	919779	Chromosome	ssc
58712.2	Anatum	58712.192_1	919776	920699	Chromosome	sse
58712.2	Anatum	58712.192_1	920962	922423	Chromosome	ssa
58712.2	Anatum	58712.192_1	923899	924298	Chromosome	spi
58712.2	Anatum	58712.192_1	1091378	1092388	Chromosome	sif
58712.2	Anatum	58712.192_1	1169755	1170598	Chromosome	csg
58712.2	Anatum	58712.192_1	1221764	1223449	Chromosome	sop
58712.2	Anatum	58712.192_1	1224355	1225230	Chromosome	pip
58712.2	Anatum	58712.192_1	1239698	1240750	Chromosome	omp
58712.2	Anatum	58712.192_1	1300862	1301821	Chromosome	sop
58712.2	Anatum	58712.192_1	1335411	1336332	Chromosome	tcp
58712.2	Anatum	58712.192_1	1465734	1468001	Chromosome	slr
58712.2	Anatum	58712.192_1	1673977	1675585	Chromosome	ent
58712.2	Anatum	58712.192_1	1682165	1683857	Chromosome	fep
58712.2	Anatum	58712.192_1	1759550	1761085	Chromosome	fim
58712.2	Anatum	58712.192_2	420790	421743	Chromosome	sop
58712.2	Anatum	58712.192_2	463223	464774	Chromosome	inv
58712.2	Anatum	58712.192_2	472810	474385	Chromosome	spa
58712.2	Anatum	58712.192_2	476661	477158	Chromosome	sic
58712.2	Anatum	58712.192_2	477161	480199	Chromosome	sip
58712.2	Anatum	58712.192_2	483975	484367	Chromosome	sic
58712.2	Anatum	58712.192_2	484354	485985	Chromosome	spt
58712.2	Anatum	58712.192_2	490536	491981	Chromosome	prg
58712.2	Anatum	58712.192_2	493032	494268	Chromosome	org
58712.2	Anatum	58712.192_2	497250	498158	Chromosome	avr
58712.2	Anatum	58712.192_2	577422	578318	Chromosome	mig
58712.2	Anatum	58712.192_2	580060	581112	Chromosome	pip
58712.2	Anatum	58712.192_3	386738	389605	Chromosome	mis
58712.2	Anatum	58712.192_3	393519	397160	Chromosome	mgt
58712.2	Anatum	58712.192_4	96962	99154	Chromosome	sin
58712.2	Anatum	58712.192_4	106966	113094	Chromosome	shd
58712.2	Anatum	58712.192_4	343872	344825	Chromosome	sse
58712.2	Anatum	58712.192_7	165737	168685	Chromosome	fae
58712.2	Anatum	58712.193_1	4829	7195	Chromosome	ssp
58712.2	Anatum	58712.193_1	105921	106967	Chromosome	sse
58712.2	Anatum	58712.193_1	191346	193694	Chromosome	sop
58712.2	Anatum	58712.193_1	450186	450908	Chromosome	sop
58712.2	Anatum	58712.193_1	613079	614452	Chromosome	ste
58712.2	Anatum	58712.193_1	682119	683345	Chromosome	sse
58712.2	Anatum	58712.193_1	684616	685017	Chromosome	ste
58712.2	Anatum	58712.193_1	711508	712458	Chromosome	sif
58712.2	Anatum	58712.193_1	734496	735115	Chromosome	ste
58712.2	Anatum	58712.193_1	902803	904637	Chromosome	ssa
58712.2	Anatum	58712.193_1	914850	916318	Chromosome	sse
58712.2	Anatum	58712.193_1	916334	916768	Chromosome	ssc
58712.2	Anatum	58712.193_1	916820	917826	Chromosome	sse
58712.2	Anatum	58712.193_1	919299	919772	Chromosome	ssc
58712.2	Anatum	58712.193_1	919769	920692	Chromosome	sse
58712.2	Anatum	58712.193_1	920955	922416	Chromosome	ssa
58712.2	Anatum	58712.193_1	923892	924291	Chromosome	spi
58712.2	Anatum	58712.193_1	1091371	1092381	Chromosome	sif
58712.2	Anatum	58712.193_1	1169748	1170591	Chromosome	csg
58712.2	Anatum	58712.193_1	1221757	1223442	Chromosome	sop
58712.2	Anatum	58712.193_1	1224348	1225223	Chromosome	pip
58712.2	Anatum	58712.193_1	1239691	1240743	Chromosome	omp
58712.2	Anatum	58712.193_1	1300855	1301814	Chromosome	sop
58712.2	Anatum	58712.193_1	1335404	1336325	Chromosome	tcp
58712.2	Anatum	58712.193_1	1465727	1467994	Chromosome	slr
58712.2	Anatum	58712.193_1	1673970	1675578	Chromosome	ent
58712.2	Anatum	58712.193_1	1682158	1683850	Chromosome	fep
58712.2	Anatum	58712.193_1	1759543	1761078	Chromosome	fim
58712.2	Anatum	58712.193_2	420790	421743	Chromosome	sop
58712.2	Anatum	58712.193_2	463223	464774	Chromosome	inv
58712.2	Anatum	58712.193_2	472810	474385	Chromosome	spa
58712.2	Anatum	58712.193_2	476661	477158	Chromosome	sic
58712.2	Anatum	58712.193_2	477161	480199	Chromosome	sip
58712.2	Anatum	58712.193_2	483975	484367	Chromosome	sic
58712.2	Anatum	58712.193_2	484354	485985	Chromosome	spt
58712.2	Anatum	58712.193_2	490536	491981	Chromosome	prg
58712.2	Anatum	58712.193_2	493032	494268	Chromosome	org
58712.2	Anatum	58712.193_2	497250	498158	Chromosome	avr
58712.2	Anatum	58712.193_2	577422	578318	Chromosome	mig
58712.2	Anatum	58712.193_2	580060	581112	Chromosome	pip
58712.2	Anatum	58712.193_3	47555	51196	Chromosome	mgt
58712.2	Anatum	58712.193_3	55110	57977	Chromosome	mis
58712.2	Anatum	58712.193_4	41565	42518	Chromosome	sse
58712.2	Anatum	58712.193_4	273296	279424	Chromosome	shd
58712.2	Anatum	58712.193_4	287236	289428	Chromosome	sin
58712.2	Anatum	58712.193_7	165737	168685	Chromosome	fae
58712.2	Anatum	58712.195_1	355497	356766	Chromosome	fim
58712.2	Anatum	58712.195_1	436652	438344	Chromosome	fep
58712.2	Anatum	58712.195_1	444924	446532	Chromosome	ent
58712.2	Anatum	58712.195_1	652508	654775	Chromosome	slr
58712.2	Anatum	58712.195_1	784177	785098	Chromosome	tcp
58712.2	Anatum	58712.195_1	818688	819647	Chromosome	sop
58712.2	Anatum	58712.195_1	879759	880811	Chromosome	omp
58712.2	Anatum	58712.195_1	895279	896154	Chromosome	pip
58712.2	Anatum	58712.195_1	897060	898745	Chromosome	sop
58712.2	Anatum	58712.195_1	946306	947582	Chromosome	csg
58712.2	Anatum	58712.195_1	1028121	1029131	Chromosome	sif
58712.2	Anatum	58712.195_1	1196211	1196610	Chromosome	spi
58712.2	Anatum	58712.195_1	1196612	1199297	Chromosome	ssa
58712.2	Anatum	58712.195_1	1199810	1200733	Chromosome	sse
58712.2	Anatum	58712.195_1	1200730	1201203	Chromosome	ssc
58712.2	Anatum	58712.195_1	1201206	1203263	Chromosome	sse
58712.2	Anatum	58712.195_1	1203734	1204168	Chromosome	ssc
58712.2	Anatum	58712.195_1	1204184	1205652	Chromosome	sse
58712.2	Anatum	58712.195_1	1205746	1206229	Chromosome	ssa
58712.2	Anatum	58712.195_1	1385201	1385820	Chromosome	ste
58712.2	Anatum	58712.195_1	1407858	1408808	Chromosome	sif
58712.2	Anatum	58712.195_1	1435299	1435700	Chromosome	ste
58712.2	Anatum	58712.195_1	1436971	1438197	Chromosome	sse
58712.2	Anatum	58712.195_1	1505864	1507237	Chromosome	ste
58712.2	Anatum	58712.195_1	1669408	1670130	Chromosome	sop
58712.2	Anatum	58712.195_2	78109	81057	Chromosome	fae
58712.2	Anatum	58712.195_3	420964	421917	Chromosome	sop
58712.2	Anatum	58712.195_3	463397	464948	Chromosome	inv
58712.2	Anatum	58712.195_3	472984	474559	Chromosome	spa
58712.2	Anatum	58712.195_3	476835	477332	Chromosome	sic
58712.2	Anatum	58712.195_3	477335	480373	Chromosome	sip
58712.2	Anatum	58712.195_3	484149	484541	Chromosome	sic
58712.2	Anatum	58712.195_3	484528	486159	Chromosome	spt
58712.2	Anatum	58712.195_3	490710	492155	Chromosome	prg
58712.2	Anatum	58712.195_3	493206	494442	Chromosome	org
58712.2	Anatum	58712.195_3	497424	498332	Chromosome	avr
58712.2	Anatum	58712.195_3	577596	578492	Chromosome	mig
58712.2	Anatum	58712.195_3	580234	581286	Chromosome	pip
58712.2	Anatum	58712.195_4	359721	362588	Chromosome	mis
58712.2	Anatum	58712.195_4	366502	370143	Chromosome	mgt
58712.2	Anatum	58712.195_5	198516	200864	Chromosome	sop
58712.2	Anatum	58712.195_5	285243	286289	Chromosome	sse
58712.2	Anatum	58712.195_5	385015	387381	Chromosome	ssp
58712.2	Anatum	58712.195_6	97002	99194	Chromosome	sin
58712.2	Anatum	58712.195_6	107006	113134	Chromosome	shd
58712.2	Anatum	58712.195_6	343912	344865	Chromosome	sse
58712.2	Anatum	58712.198_1	35861	38128	Chromosome	slr
58712.2	Anatum	58712.198_1	167530	168451	Chromosome	tcp
58712.2	Anatum	58712.198_1	202041	203000	Chromosome	sop
58712.2	Anatum	58712.198_1	263112	264164	Chromosome	omp
58712.2	Anatum	58712.198_1	278632	279507	Chromosome	pip
58712.2	Anatum	58712.198_1	280413	282098	Chromosome	sop
58712.2	Anatum	58712.198_1	329659	330935	Chromosome	csg
58712.2	Anatum	58712.198_1	411474	412484	Chromosome	sif
58712.2	Anatum	58712.198_1	579564	579963	Chromosome	spi
58712.2	Anatum	58712.198_1	579965	582650	Chromosome	ssa
58712.2	Anatum	58712.198_1	583163	584086	Chromosome	sse
58712.2	Anatum	58712.198_1	584083	584556	Chromosome	ssc
58712.2	Anatum	58712.198_1	584559	586616	Chromosome	sse
58712.2	Anatum	58712.198_1	587087	587521	Chromosome	ssc
58712.2	Anatum	58712.198_1	587537	589005	Chromosome	sse
58712.2	Anatum	58712.198_1	589099	589582	Chromosome	ssa
58712.2	Anatum	58712.198_1	768740	769359	Chromosome	ste
58712.2	Anatum	58712.198_1	791397	792347	Chromosome	sif
58712.2	Anatum	58712.198_1	818838	819239	Chromosome	ste
58712.2	Anatum	58712.198_1	820510	821736	Chromosome	sse
58712.2	Anatum	58712.198_1	889403	890776	Chromosome	ste
58712.2	Anatum	58712.198_1	1052947	1053669	Chromosome	sop
58712.2	Anatum	58712.198_1	1310161	1312509	Chromosome	sop
58712.2	Anatum	58712.198_1	1396888	1397934	Chromosome	sse
58712.2	Anatum	58712.198_1	1496660	1499026	Chromosome	ssp
58712.2	Anatum	58712.198_2	421422	422375	Chromosome	sop
58712.2	Anatum	58712.198_2	463855	465406	Chromosome	inv
58712.2	Anatum	58712.198_2	473442	475017	Chromosome	spa
58712.2	Anatum	58712.198_2	477293	477790	Chromosome	sic
58712.2	Anatum	58712.198_2	477793	480831	Chromosome	sip
58712.2	Anatum	58712.198_2	484607	484999	Chromosome	sic
58712.2	Anatum	58712.198_2	484986	486617	Chromosome	spt
58712.2	Anatum	58712.198_2	491168	492613	Chromosome	prg
58712.2	Anatum	58712.198_2	493664	494900	Chromosome	org
58712.2	Anatum	58712.198_2	497882	498790	Chromosome	avr
58712.2	Anatum	58712.198_2	578054	578950	Chromosome	mig
58712.2	Anatum	58712.198_2	580692	581744	Chromosome	pip
58712.2	Anatum	58712.198_3	355497	356766	Chromosome	fim
58712.2	Anatum	58712.198_3	436652	438344	Chromosome	fep
58712.2	Anatum	58712.198_3	444924	446532	Chromosome	ent
58712.2	Anatum	58712.198_4	47555	51196	Chromosome	mgt
58712.2	Anatum	58712.198_4	55110	57977	Chromosome	mis
58712.2	Anatum	58712.198_5	41565	42518	Chromosome	sse
58712.2	Anatum	58712.198_5	273296	279424	Chromosome	shd
58712.2	Anatum	58712.198_5	287236	289428	Chromosome	sin
58712.2	Anatum	58712.198_8	165737	168685	Chromosome	fae
58712.2	Anatum	58712.201_1	4829	7195	Chromosome	ssp
58712.2	Anatum	58712.201_1	105921	106967	Chromosome	sse
58712.2	Anatum	58712.201_1	191346	193694	Chromosome	sop
58712.2	Anatum	58712.201_1	450186	450908	Chromosome	sop
58712.2	Anatum	58712.201_1	613079	614452	Chromosome	ste
58712.2	Anatum	58712.201_1	682119	683345	Chromosome	sse
58712.2	Anatum	58712.201_1	684616	685017	Chromosome	ste
58712.2	Anatum	58712.201_1	711508	712458	Chromosome	sif
58712.2	Anatum	58712.201_1	734496	735115	Chromosome	ste
58712.2	Anatum	58712.201_1	902803	904637	Chromosome	ssa
58712.2	Anatum	58712.201_1	914850	916318	Chromosome	sse
58712.2	Anatum	58712.201_1	916334	916768	Chromosome	ssc
58712.2	Anatum	58712.201_1	916820	917826	Chromosome	sse
58712.2	Anatum	58712.201_1	919299	919772	Chromosome	ssc
58712.2	Anatum	58712.201_1	919769	920692	Chromosome	sse
58712.2	Anatum	58712.201_1	920955	922416	Chromosome	ssa
58712.2	Anatum	58712.201_1	923892	924291	Chromosome	spi
58712.2	Anatum	58712.201_1	1091371	1092381	Chromosome	sif
58712.2	Anatum	58712.201_1	1169748	1170591	Chromosome	csg
58712.2	Anatum	58712.201_1	1221757	1223442	Chromosome	sop
58712.2	Anatum	58712.201_1	1224348	1225223	Chromosome	pip
58712.2	Anatum	58712.201_1	1239691	1240743	Chromosome	omp
58712.2	Anatum	58712.201_1	1300855	1301814	Chromosome	sop
58712.2	Anatum	58712.201_1	1335404	1336325	Chromosome	tcp
58712.2	Anatum	58712.201_1	1465727	1467994	Chromosome	slr
58712.2	Anatum	58712.201_1	1673970	1675578	Chromosome	ent
58712.2	Anatum	58712.201_1	1682158	1683850	Chromosome	fep
58712.2	Anatum	58712.201_1	1759543	1761078	Chromosome	fim
58712.2	Anatum	58712.201_2	420674	421627	Chromosome	sop
58712.2	Anatum	58712.201_2	463107	464658	Chromosome	inv
58712.2	Anatum	58712.201_2	472694	474269	Chromosome	spa
58712.2	Anatum	58712.201_2	476545	477042	Chromosome	sic
58712.2	Anatum	58712.201_2	477045	480083	Chromosome	sip
58712.2	Anatum	58712.201_2	483859	484251	Chromosome	sic
58712.2	Anatum	58712.201_2	484238	485869	Chromosome	spt
58712.2	Anatum	58712.201_2	490420	491865	Chromosome	prg
58712.2	Anatum	58712.201_2	492916	494152	Chromosome	org
58712.2	Anatum	58712.201_2	497134	498042	Chromosome	avr
58712.2	Anatum	58712.201_2	577306	578202	Chromosome	mig
58712.2	Anatum	58712.201_2	579944	580996	Chromosome	pip
58712.2	Anatum	58712.201_3	47555	51196	Chromosome	mgt
58712.2	Anatum	58712.201_3	55110	57977	Chromosome	mis
58712.2	Anatum	58712.201_4	41565	42518	Chromosome	sse
58712.2	Anatum	58712.201_4	273296	279424	Chromosome	shd
58712.2	Anatum	58712.201_4	287236	289428	Chromosome	sin
58712.2	Anatum	58712.201_7	165737	168685	Chromosome	fae
58712.2	Anatum	58712.203_1	58104	58826	Chromosome	sop
58712.2	Anatum	58712.203_1	220997	222370	Chromosome	ste
58712.2	Anatum	58712.203_1	290037	291263	Chromosome	sse
58712.2	Anatum	58712.203_1	292534	292935	Chromosome	ste
58712.2	Anatum	58712.203_1	319426	320376	Chromosome	sif
58712.2	Anatum	58712.203_1	342414	343033	Chromosome	ste
58712.2	Anatum	58712.203_1	510721	512555	Chromosome	ssa
58712.2	Anatum	58712.203_1	522768	524236	Chromosome	sse
58712.2	Anatum	58712.203_1	524252	524686	Chromosome	ssc
58712.2	Anatum	58712.203_1	524738	525744	Chromosome	sse
58712.2	Anatum	58712.203_1	527217	527690	Chromosome	ssc
58712.2	Anatum	58712.203_1	527687	528610	Chromosome	sse
58712.2	Anatum	58712.203_1	528873	530334	Chromosome	ssa
58712.2	Anatum	58712.203_1	531810	532209	Chromosome	spi
58712.2	Anatum	58712.203_1	699289	700299	Chromosome	sif
58712.2	Anatum	58712.203_1	777666	778509	Chromosome	csg
58712.2	Anatum	58712.203_2	421125	422078	Chromosome	sop
58712.2	Anatum	58712.203_2	463558	465109	Chromosome	inv
58712.2	Anatum	58712.203_2	473145	474720	Chromosome	spa
58712.2	Anatum	58712.203_2	476996	477493	Chromosome	sic
58712.2	Anatum	58712.203_2	477496	480534	Chromosome	sip
58712.2	Anatum	58712.203_2	484310	484702	Chromosome	sic
58712.2	Anatum	58712.203_2	484689	486320	Chromosome	spt
58712.2	Anatum	58712.203_2	490871	492316	Chromosome	prg
58712.2	Anatum	58712.203_2	493367	494603	Chromosome	org
58712.2	Anatum	58712.203_2	497585	498493	Chromosome	avr
58712.2	Anatum	58712.203_2	577757	578653	Chromosome	mig
58712.2	Anatum	58712.203_2	580395	581447	Chromosome	pip
58712.2	Anatum	58712.203_3	355497	356766	Chromosome	fim
58712.2	Anatum	58712.203_3	436652	438344	Chromosome	fep
58712.2	Anatum	58712.203_3	444924	446532	Chromosome	ent
58712.2	Anatum	58712.203_4	343896	347012	Chromosome	fae
58712.2	Anatum	58712.203_5	359721	362588	Chromosome	mis
58712.2	Anatum	58712.203_5	366502	370143	Chromosome	mgt
58712.2	Anatum	58712.203_6	4544	6910	Chromosome	ssp
58712.2	Anatum	58712.203_6	105636	106682	Chromosome	sse
58712.2	Anatum	58712.203_6	191061	193409	Chromosome	sop
58712.2	Anatum	58712.203_7	97002	99194	Chromosome	sin
58712.2	Anatum	58712.203_7	107006	113134	Chromosome	shd
58712.2	Anatum	58712.203_7	343913	344866	Chromosome	sse
58712.2	Anatum	58712.203_8	287	1337	Chromosome	csg
58712.2	Anatum	58712.203_8	50201	51886	Chromosome	sop
58712.2	Anatum	58712.203_8	52792	53667	Chromosome	pip
58712.2	Anatum	58712.203_8	68135	69187	Chromosome	omp
58712.2	Anatum	58712.203_8	129299	130258	Chromosome	sop
58712.2	Anatum	58712.203_8	163848	164769	Chromosome	tcp
58712.2	Anatum	58712.203_8	294171	296438	Chromosome	slr
58712.2	Anatum	58712.205_1	355497	356766	Chromosome	fim
58712.2	Anatum	58712.205_1	436652	438344	Chromosome	fep
58712.2	Anatum	58712.205_1	444924	446532	Chromosome	ent
58712.2	Anatum	58712.205_1	652508	654775	Chromosome	slr
58712.2	Anatum	58712.205_1	784177	785098	Chromosome	tcp
58712.2	Anatum	58712.205_1	818688	819647	Chromosome	sop
58712.2	Anatum	58712.205_1	879759	880811	Chromosome	omp
58712.2	Anatum	58712.205_1	895279	896154	Chromosome	pip
58712.2	Anatum	58712.205_1	897060	898745	Chromosome	sop
58712.2	Anatum	58712.205_1	946306	947582	Chromosome	csg
58712.2	Anatum	58712.205_1	1028121	1029131	Chromosome	sif
58712.2	Anatum	58712.205_1	1196211	1196610	Chromosome	spi
58712.2	Anatum	58712.205_1	1196612	1199297	Chromosome	ssa
58712.2	Anatum	58712.205_1	1199810	1200733	Chromosome	sse
58712.2	Anatum	58712.205_1	1200730	1201203	Chromosome	ssc
58712.2	Anatum	58712.205_1	1201206	1203263	Chromosome	sse
58712.2	Anatum	58712.205_1	1203734	1204168	Chromosome	ssc
58712.2	Anatum	58712.205_1	1204184	1205652	Chromosome	sse
58712.2	Anatum	58712.205_1	1205746	1206229	Chromosome	ssa
58712.2	Anatum	58712.205_1	1385387	1386006	Chromosome	ste
58712.2	Anatum	58712.205_1	1408044	1408994	Chromosome	sif
58712.2	Anatum	58712.205_1	1435485	1435886	Chromosome	ste
58712.2	Anatum	58712.205_1	1437157	1438383	Chromosome	sse
58712.2	Anatum	58712.205_1	1506050	1507423	Chromosome	ste
58712.2	Anatum	58712.205_1	1669594	1670316	Chromosome	sop
58712.2	Anatum	58712.205_1	1926808	1929156	Chromosome	sop
58712.2	Anatum	58712.205_1	2013535	2014581	Chromosome	sse
58712.2	Anatum	58712.205_1	2113307	2115673	Chromosome	ssp
58712.2	Anatum	58712.205_2	67206	68258	Chromosome	pip
58712.2	Anatum	58712.205_2	70000	70896	Chromosome	mig
58712.2	Anatum	58712.205_2	150160	151068	Chromosome	avr
58712.2	Anatum	58712.205_2	153601	154730	Chromosome	org
58712.2	Anatum	58712.205_2	155258	156318	Chromosome	prg
58712.2	Anatum	58712.205_2	162333	163964	Chromosome	spt
58712.2	Anatum	58712.205_2	163951	164343	Chromosome	sic
58712.2	Anatum	58712.205_2	164941	168048	Chromosome	sip
58712.2	Anatum	58712.205_2	171160	171657	Chromosome	sic
58712.2	Anatum	58712.205_2	171795	173643	Chromosome	spa
58712.2	Anatum	58712.205_2	175508	176961	Chromosome	inv
58712.2	Anatum	58712.205_2	226575	227528	Chromosome	sop
58712.2	Anatum	58712.205_3	47555	51196	Chromosome	mgt
58712.2	Anatum	58712.205_3	55110	57977	Chromosome	mis
58712.2	Anatum	58712.205_4	96962	99154	Chromosome	sin
58712.2	Anatum	58712.205_4	106966	113094	Chromosome	shd
58712.2	Anatum	58712.205_4	343873	344826	Chromosome	sse
58712.2	Anatum	58712.205_7	165737	168685	Chromosome	fae
58712.2	Anatum	58712.208_1	355497	356766	Chromosome	fim
58712.2	Anatum	58712.208_1	436652	438344	Chromosome	fep
58712.2	Anatum	58712.208_1	444924	446532	Chromosome	ent
58712.2	Anatum	58712.208_1	652508	654775	Chromosome	slr
58712.2	Anatum	58712.208_1	784177	785098	Chromosome	tcp
58712.2	Anatum	58712.208_1	818688	819647	Chromosome	sop
58712.2	Anatum	58712.208_1	879759	880811	Chromosome	omp
58712.2	Anatum	58712.208_1	895279	896154	Chromosome	pip
58712.2	Anatum	58712.208_1	897060	898745	Chromosome	sop
58712.2	Anatum	58712.208_1	946306	947582	Chromosome	csg
58712.2	Anatum	58712.208_1	1028121	1029131	Chromosome	sif
58712.2	Anatum	58712.208_1	1196211	1196610	Chromosome	spi
58712.2	Anatum	58712.208_1	1196612	1199297	Chromosome	ssa
58712.2	Anatum	58712.208_1	1199810	1200733	Chromosome	sse
58712.2	Anatum	58712.208_1	1200730	1201203	Chromosome	ssc
58712.2	Anatum	58712.208_1	1201206	1203263	Chromosome	sse
58712.2	Anatum	58712.208_1	1203734	1204168	Chromosome	ssc
58712.2	Anatum	58712.208_1	1204184	1205652	Chromosome	sse
58712.2	Anatum	58712.208_1	1205746	1206229	Chromosome	ssa
58712.2	Anatum	58712.208_1	1385387	1386006	Chromosome	ste
58712.2	Anatum	58712.208_1	1408044	1408994	Chromosome	sif
58712.2	Anatum	58712.208_1	1435485	1435886	Chromosome	ste
58712.2	Anatum	58712.208_1	1437157	1438383	Chromosome	sse
58712.2	Anatum	58712.208_1	1506050	1507423	Chromosome	ste
58712.2	Anatum	58712.208_1	1669594	1670316	Chromosome	sop
58712.2	Anatum	58712.208_2	420744	421697	Chromosome	sop
58712.2	Anatum	58712.208_2	463177	464728	Chromosome	inv
58712.2	Anatum	58712.208_2	472764	474339	Chromosome	spa
58712.2	Anatum	58712.208_2	476615	477112	Chromosome	sic
58712.2	Anatum	58712.208_2	477115	480153	Chromosome	sip
58712.2	Anatum	58712.208_2	483929	484321	Chromosome	sic
58712.2	Anatum	58712.208_2	484308	485939	Chromosome	spt
58712.2	Anatum	58712.208_2	490490	491935	Chromosome	prg
58712.2	Anatum	58712.208_2	492986	494222	Chromosome	org
58712.2	Anatum	58712.208_2	497204	498112	Chromosome	avr
58712.2	Anatum	58712.208_2	577376	578272	Chromosome	mig
58712.2	Anatum	58712.208_2	580014	581066	Chromosome	pip
58712.2	Anatum	58712.208_3	343488	346604	Chromosome	fae
58712.2	Anatum	58712.208_4	359655	362522	Chromosome	mis
58712.2	Anatum	58712.208_4	366436	370077	Chromosome	mgt
58712.2	Anatum	58712.208_5	198516	200864	Chromosome	sop
58712.2	Anatum	58712.208_5	285243	286289	Chromosome	sse
58712.2	Anatum	58712.208_5	385015	387381	Chromosome	ssp
58712.2	Anatum	58712.208_6	97115	99307	Chromosome	sin
58712.2	Anatum	58712.208_6	107119	113247	Chromosome	shd
58712.2	Anatum	58712.208_6	344026	344979	Chromosome	sse
58712.2	Anatum	58712.209_1	355497	356766	Chromosome	fim
58712.2	Anatum	58712.209_1	436652	438344	Chromosome	fep
58712.2	Anatum	58712.209_1	444924	446532	Chromosome	ent
58712.2	Anatum	58712.209_1	652508	654775	Chromosome	slr
58712.2	Anatum	58712.209_1	784177	785098	Chromosome	tcp
58712.2	Anatum	58712.209_1	818688	819647	Chromosome	sop
58712.2	Anatum	58712.209_1	879759	880811	Chromosome	omp
58712.2	Anatum	58712.209_1	895279	896154	Chromosome	pip
58712.2	Anatum	58712.209_1	897060	898745	Chromosome	sop
58712.2	Anatum	58712.209_1	946306	947582	Chromosome	csg
58712.2	Anatum	58712.209_1	1028120	1029130	Chromosome	sif
58712.2	Anatum	58712.209_1	1196210	1196609	Chromosome	spi
58712.2	Anatum	58712.209_1	1196611	1199296	Chromosome	ssa
58712.2	Anatum	58712.209_1	1199809	1200732	Chromosome	sse
58712.2	Anatum	58712.209_1	1200729	1201202	Chromosome	ssc
58712.2	Anatum	58712.209_1	1201205	1203262	Chromosome	sse
58712.2	Anatum	58712.209_1	1203733	1204167	Chromosome	ssc
58712.2	Anatum	58712.209_1	1204183	1205651	Chromosome	sse
58712.2	Anatum	58712.209_1	1205745	1206228	Chromosome	ssa
58712.2	Anatum	58712.209_1	1385386	1386005	Chromosome	ste
58712.2	Anatum	58712.209_1	1408043	1408993	Chromosome	sif
58712.2	Anatum	58712.209_1	1435484	1435885	Chromosome	ste
58712.2	Anatum	58712.209_1	1437156	1438382	Chromosome	sse
58712.2	Anatum	58712.209_1	1506049	1507422	Chromosome	ste
58712.2	Anatum	58712.209_1	1669593	1670315	Chromosome	sop
58712.2	Anatum	58712.209_1	1926807	1929155	Chromosome	sop
58712.2	Anatum	58712.209_1	2013534	2014580	Chromosome	sse
58712.2	Anatum	58712.209_1	2113306	2115672	Chromosome	ssp
58712.2	Anatum	58712.209_2	322907	323860	Chromosome	sop
58712.2	Anatum	58712.209_2	365340	366891	Chromosome	inv
58712.2	Anatum	58712.209_2	374927	376502	Chromosome	spa
58712.2	Anatum	58712.209_2	378778	379275	Chromosome	sic
58712.2	Anatum	58712.209_2	379278	382316	Chromosome	sip
58712.2	Anatum	58712.209_2	386092	386484	Chromosome	sic
58712.2	Anatum	58712.209_2	386471	388102	Chromosome	spt
58712.2	Anatum	58712.209_2	392653	394098	Chromosome	prg
58712.2	Anatum	58712.209_2	395149	396385	Chromosome	org
58712.2	Anatum	58712.209_2	399367	400275	Chromosome	avr
58712.2	Anatum	58712.209_2	479539	480435	Chromosome	mig
58712.2	Anatum	58712.209_2	482177	483229	Chromosome	pip
58712.2	Anatum	58712.209_3	47555	51196	Chromosome	mgt
58712.2	Anatum	58712.209_3	55110	57977	Chromosome	mis
58712.2	Anatum	58712.209_4	41565	42518	Chromosome	sse
58712.2	Anatum	58712.209_4	273297	279425	Chromosome	shd
58712.2	Anatum	58712.209_4	287237	289429	Chromosome	sin
58712.2	Anatum	58712.209_7	165737	168685	Chromosome	fae
58712.2	Anatum	58712.211_1	57271	57993	Chromosome	sop
58712.2	Anatum	58712.211_1	220164	221537	Chromosome	ste
58712.2	Anatum	58712.211_1	289204	290430	Chromosome	sse
58712.2	Anatum	58712.211_1	291701	292102	Chromosome	ste
58712.2	Anatum	58712.211_1	318593	319543	Chromosome	sif
58712.2	Anatum	58712.211_1	341581	342200	Chromosome	ste
58712.2	Anatum	58712.211_1	509888	511722	Chromosome	ssa
58712.2	Anatum	58712.211_1	521935	523403	Chromosome	sse
58712.2	Anatum	58712.211_1	523419	523853	Chromosome	ssc
58712.2	Anatum	58712.211_1	523905	524911	Chromosome	sse
58712.2	Anatum	58712.211_1	526384	526857	Chromosome	ssc
58712.2	Anatum	58712.211_1	526854	527777	Chromosome	sse
58712.2	Anatum	58712.211_1	528040	529501	Chromosome	ssa
58712.2	Anatum	58712.211_1	530977	531376	Chromosome	spi
58712.2	Anatum	58712.211_1	698456	699466	Chromosome	sif
58712.2	Anatum	58712.211_1	776833	777676	Chromosome	csg
58712.2	Anatum	58712.211_1	828842	830527	Chromosome	sop
58712.2	Anatum	58712.211_1	831433	832308	Chromosome	pip
58712.2	Anatum	58712.211_1	846776	847828	Chromosome	omp
58712.2	Anatum	58712.211_1	907940	908899	Chromosome	sop
58712.2	Anatum	58712.211_1	942489	943410	Chromosome	tcp
58712.2	Anatum	58712.211_1	1072812	1075079	Chromosome	slr
58712.2	Anatum	58712.211_2	420680	421633	Chromosome	sop
58712.2	Anatum	58712.211_2	463113	464664	Chromosome	inv
58712.2	Anatum	58712.211_2	472700	474275	Chromosome	spa
58712.2	Anatum	58712.211_2	476551	477048	Chromosome	sic
58712.2	Anatum	58712.211_2	477051	480089	Chromosome	sip
58712.2	Anatum	58712.211_2	483865	484257	Chromosome	sic
58712.2	Anatum	58712.211_2	484244	485875	Chromosome	spt
58712.2	Anatum	58712.211_2	490426	491871	Chromosome	prg
58712.2	Anatum	58712.211_2	492922	494158	Chromosome	org
58712.2	Anatum	58712.211_2	497140	498048	Chromosome	avr
58712.2	Anatum	58712.211_2	577312	578208	Chromosome	mig
58712.2	Anatum	58712.211_2	579950	581002	Chromosome	pip
58712.2	Anatum	58712.211_3	355497	356766	Chromosome	fim
58712.2	Anatum	58712.211_3	436652	438344	Chromosome	fep
58712.2	Anatum	58712.211_3	444924	446532	Chromosome	ent
58712.2	Anatum	58712.211_4	47840	51481	Chromosome	mgt
58712.2	Anatum	58712.211_4	55395	58262	Chromosome	mis
58712.2	Anatum	58712.211_5	198516	200864	Chromosome	sop
58712.2	Anatum	58712.211_5	285243	286289	Chromosome	sse
58712.2	Anatum	58712.211_5	385015	387381	Chromosome	ssp
58712.2	Anatum	58712.211_6	96962	99154	Chromosome	sin
58712.2	Anatum	58712.211_6	106966	113094	Chromosome	shd
58712.2	Anatum	58712.211_6	343873	344826	Chromosome	sse
58712.2	Anatum	58712.211_9	165737	168685	Chromosome	fae
58712.2	Anatum	58712.213_1	4544	6910	Chromosome	ssp
58712.2	Anatum	58712.213_1	105636	106682	Chromosome	sse
58712.2	Anatum	58712.213_1	191061	193409	Chromosome	sop
58712.2	Anatum	58712.213_1	449901	450623	Chromosome	sop
58712.2	Anatum	58712.213_1	612794	614167	Chromosome	ste
58712.2	Anatum	58712.213_1	681834	683060	Chromosome	sse
58712.2	Anatum	58712.213_1	684331	684732	Chromosome	ste
58712.2	Anatum	58712.213_1	711223	712173	Chromosome	sif
58712.2	Anatum	58712.213_1	734211	734830	Chromosome	ste
58712.2	Anatum	58712.213_1	902518	904352	Chromosome	ssa
58712.2	Anatum	58712.213_1	914565	916033	Chromosome	sse
58712.2	Anatum	58712.213_1	916049	916483	Chromosome	ssc
58712.2	Anatum	58712.213_1	916535	917541	Chromosome	sse
58712.2	Anatum	58712.213_1	919014	919487	Chromosome	ssc
58712.2	Anatum	58712.213_1	919484	920407	Chromosome	sse
58712.2	Anatum	58712.213_1	920670	922131	Chromosome	ssa
58712.2	Anatum	58712.213_1	923607	924006	Chromosome	spi
58712.2	Anatum	58712.213_1	1091086	1092096	Chromosome	sif
58712.2	Anatum	58712.213_1	1169463	1170306	Chromosome	csg
58712.2	Anatum	58712.213_1	1221472	1223157	Chromosome	sop
58712.2	Anatum	58712.213_1	1224063	1224938	Chromosome	pip
58712.2	Anatum	58712.213_1	1239406	1240458	Chromosome	omp
58712.2	Anatum	58712.213_1	1300570	1301529	Chromosome	sop
58712.2	Anatum	58712.213_1	1335119	1336040	Chromosome	tcp
58712.2	Anatum	58712.213_1	1465442	1467709	Chromosome	slr
58712.2	Anatum	58712.213_1	1673685	1675293	Chromosome	ent
58712.2	Anatum	58712.213_1	1681873	1683565	Chromosome	fep
58712.2	Anatum	58712.213_1	1759258	1760793	Chromosome	fim
58712.2	Anatum	58712.213_2	420680	421633	Chromosome	sop
58712.2	Anatum	58712.213_2	463113	464664	Chromosome	inv
58712.2	Anatum	58712.213_2	472700	474275	Chromosome	spa
58712.2	Anatum	58712.213_2	476551	477048	Chromosome	sic
58712.2	Anatum	58712.213_2	477051	480089	Chromosome	sip
58712.2	Anatum	58712.213_2	483865	484257	Chromosome	sic
58712.2	Anatum	58712.213_2	484244	485875	Chromosome	spt
58712.2	Anatum	58712.213_2	490426	491871	Chromosome	prg
58712.2	Anatum	58712.213_2	492922	494158	Chromosome	org
58712.2	Anatum	58712.213_2	497140	498048	Chromosome	avr
58712.2	Anatum	58712.213_2	577312	578208	Chromosome	mig
58712.2	Anatum	58712.213_2	579950	581002	Chromosome	pip
58712.2	Anatum	58712.213_3	47555	51196	Chromosome	mgt
58712.2	Anatum	58712.213_3	55110	57977	Chromosome	mis
58712.2	Anatum	58712.213_4	96962	99154	Chromosome	sin
58712.2	Anatum	58712.213_4	106966	113094	Chromosome	shd
58712.2	Anatum	58712.213_4	343873	344826	Chromosome	sse
58712.2	Anatum	58712.213_7	37759	40875	Chromosome	fae
58712.2	Anatum	58712.214_1	4829	7195	Chromosome	ssp
58712.2	Anatum	58712.214_1	105921	106967	Chromosome	sse
58712.2	Anatum	58712.214_1	191346	193694	Chromosome	sop
58712.2	Anatum	58712.214_1	450186	450908	Chromosome	sop
58712.2	Anatum	58712.214_1	613079	614452	Chromosome	ste
58712.2	Anatum	58712.214_1	682119	683345	Chromosome	sse
58712.2	Anatum	58712.214_1	684616	685017	Chromosome	ste
58712.2	Anatum	58712.214_1	711508	712458	Chromosome	sif
58712.2	Anatum	58712.214_1	734496	735115	Chromosome	ste
58712.2	Anatum	58712.214_1	902803	904637	Chromosome	ssa
58712.2	Anatum	58712.214_1	914850	916318	Chromosome	sse
58712.2	Anatum	58712.214_1	916334	916768	Chromosome	ssc
58712.2	Anatum	58712.214_1	916820	917826	Chromosome	sse
58712.2	Anatum	58712.214_1	919299	919772	Chromosome	ssc
58712.2	Anatum	58712.214_1	919769	920692	Chromosome	sse
58712.2	Anatum	58712.214_1	920955	922416	Chromosome	ssa
58712.2	Anatum	58712.214_1	923892	924291	Chromosome	spi
58712.2	Anatum	58712.214_1	1091371	1092381	Chromosome	sif
58712.2	Anatum	58712.214_1	1169748	1170591	Chromosome	csg
58712.2	Anatum	58712.214_1	1221757	1223442	Chromosome	sop
58712.2	Anatum	58712.214_1	1224348	1225223	Chromosome	pip
58712.2	Anatum	58712.214_1	1239691	1240743	Chromosome	omp
58712.2	Anatum	58712.214_1	1300855	1301814	Chromosome	sop
58712.2	Anatum	58712.214_1	1335404	1336325	Chromosome	tcp
58712.2	Anatum	58712.214_1	1465727	1467994	Chromosome	slr
58712.2	Anatum	58712.214_2	169831	171439	Chromosome	ent
58712.2	Anatum	58712.214_2	178019	179711	Chromosome	fep
58712.2	Anatum	58712.214_2	255404	256939	Chromosome	fim
58712.2	Anatum	58712.214_3	322907	323860	Chromosome	sop
58712.2	Anatum	58712.214_3	365340	366891	Chromosome	inv
58712.2	Anatum	58712.214_3	374927	376502	Chromosome	spa
58712.2	Anatum	58712.214_3	378778	379275	Chromosome	sic
58712.2	Anatum	58712.214_3	379278	382316	Chromosome	sip
58712.2	Anatum	58712.214_3	386092	386484	Chromosome	sic
58712.2	Anatum	58712.214_3	386471	388102	Chromosome	spt
58712.2	Anatum	58712.214_3	392653	394098	Chromosome	prg
58712.2	Anatum	58712.214_3	395149	396385	Chromosome	org
58712.2	Anatum	58712.214_3	399367	400275	Chromosome	avr
58712.2	Anatum	58712.214_3	479539	480435	Chromosome	mig
58712.2	Anatum	58712.214_3	482177	483229	Chromosome	pip
58712.2	Anatum	58712.214_4	47555	51196	Chromosome	mgt
58712.2	Anatum	58712.214_4	55110	57977	Chromosome	mis
58712.2	Anatum	58712.214_5	96962	99154	Chromosome	sin
58712.2	Anatum	58712.214_5	106966	113094	Chromosome	shd
58712.2	Anatum	58712.214_5	343873	344826	Chromosome	sse
58712.2	Anatum	58712.214_8	37759	40875	Chromosome	fae
58712.2	Anatum	58712.215_1	58104	58826	Chromosome	sop
58712.2	Anatum	58712.215_1	220997	222370	Chromosome	ste
58712.2	Anatum	58712.215_1	290037	291263	Chromosome	sse
58712.2	Anatum	58712.215_1	292534	292935	Chromosome	ste
58712.2	Anatum	58712.215_1	319426	320376	Chromosome	sif
58712.2	Anatum	58712.215_1	342414	343033	Chromosome	ste
58712.2	Anatum	58712.215_1	510721	512555	Chromosome	ssa
58712.2	Anatum	58712.215_1	522768	524236	Chromosome	sse
58712.2	Anatum	58712.215_1	524252	524686	Chromosome	ssc
58712.2	Anatum	58712.215_1	524738	525744	Chromosome	sse
58712.2	Anatum	58712.215_1	527217	527690	Chromosome	ssc
58712.2	Anatum	58712.215_1	527687	528610	Chromosome	sse
58712.2	Anatum	58712.215_1	528873	530334	Chromosome	ssa
58712.2	Anatum	58712.215_1	531810	532209	Chromosome	spi
58712.2	Anatum	58712.215_1	699289	700299	Chromosome	sif
58712.2	Anatum	58712.215_1	777666	778509	Chromosome	csg
58712.2	Anatum	58712.215_1	829675	831360	Chromosome	sop
58712.2	Anatum	58712.215_1	832266	833141	Chromosome	pip
58712.2	Anatum	58712.215_1	847609	848661	Chromosome	omp
58712.2	Anatum	58712.215_1	908773	909732	Chromosome	sop
58712.2	Anatum	58712.215_1	943322	944243	Chromosome	tcp
58712.2	Anatum	58712.215_1	1073645	1075912	Chromosome	slr
58712.2	Anatum	58712.215_2	421125	422078	Chromosome	sop
58712.2	Anatum	58712.215_2	463558	465109	Chromosome	inv
58712.2	Anatum	58712.215_2	473145	474720	Chromosome	spa
58712.2	Anatum	58712.215_2	476996	477493	Chromosome	sic
58712.2	Anatum	58712.215_2	477496	480534	Chromosome	sip
58712.2	Anatum	58712.215_2	484310	484702	Chromosome	sic
58712.2	Anatum	58712.215_2	484689	486320	Chromosome	spt
58712.2	Anatum	58712.215_2	490871	492316	Chromosome	prg
58712.2	Anatum	58712.215_2	493367	494603	Chromosome	org
58712.2	Anatum	58712.215_2	497585	498493	Chromosome	avr
58712.2	Anatum	58712.215_2	577757	578653	Chromosome	mig
58712.2	Anatum	58712.215_2	580395	581447	Chromosome	pip
58712.2	Anatum	58712.215_3	355497	356766	Chromosome	fim
58712.2	Anatum	58712.215_3	436652	438344	Chromosome	fep
58712.2	Anatum	58712.215_3	444924	446532	Chromosome	ent
58712.2	Anatum	58712.215_4	343878	346994	Chromosome	fae
58712.2	Anatum	58712.215_5	359721	362588	Chromosome	mis
58712.2	Anatum	58712.215_5	366502	370143	Chromosome	mgt
58712.2	Anatum	58712.215_6	4544	6910	Chromosome	ssp
58712.2	Anatum	58712.215_6	105636	106682	Chromosome	sse
58712.2	Anatum	58712.215_6	191061	193409	Chromosome	sop
58712.2	Anatum	58712.215_7	97002	99194	Chromosome	sin
58712.2	Anatum	58712.215_7	107006	113134	Chromosome	shd
58712.2	Anatum	58712.215_7	343913	344866	Chromosome	sse
58712.2	Anatum	58712.216_1	35861	38128	Chromosome	slr
58712.2	Anatum	58712.216_1	167530	168451	Chromosome	tcp
58712.2	Anatum	58712.216_1	202041	203000	Chromosome	sop
58712.2	Anatum	58712.216_1	263112	264164	Chromosome	omp
58712.2	Anatum	58712.216_1	278632	279507	Chromosome	pip
58712.2	Anatum	58712.216_1	280413	282098	Chromosome	sop
58712.2	Anatum	58712.216_1	329659	330935	Chromosome	csg
58712.2	Anatum	58712.216_1	411474	412484	Chromosome	sif
58712.2	Anatum	58712.216_1	579564	579963	Chromosome	spi
58712.2	Anatum	58712.216_1	579965	582650	Chromosome	ssa
58712.2	Anatum	58712.216_1	583163	584086	Chromosome	sse
58712.2	Anatum	58712.216_1	584083	584556	Chromosome	ssc
58712.2	Anatum	58712.216_1	584559	586616	Chromosome	sse
58712.2	Anatum	58712.216_1	587087	587521	Chromosome	ssc
58712.2	Anatum	58712.216_1	587537	589005	Chromosome	sse
58712.2	Anatum	58712.216_1	589099	589582	Chromosome	ssa
58712.2	Anatum	58712.216_1	768740	769359	Chromosome	ste
58712.2	Anatum	58712.216_1	791397	792347	Chromosome	sif
58712.2	Anatum	58712.216_1	818838	819239	Chromosome	ste
58712.2	Anatum	58712.216_1	820510	821736	Chromosome	sse
58712.2	Anatum	58712.216_1	889403	890776	Chromosome	ste
58712.2	Anatum	58712.216_1	1052947	1053669	Chromosome	sop
58712.2	Anatum	58712.216_1	1310161	1312509	Chromosome	sop
58712.2	Anatum	58712.216_1	1396888	1397934	Chromosome	sse
58712.2	Anatum	58712.216_1	1496660	1499026	Chromosome	ssp
58712.2	Anatum	58712.216_2	169831	171439	Chromosome	ent
58712.2	Anatum	58712.216_2	178019	179711	Chromosome	fep
58712.2	Anatum	58712.216_2	255404	256939	Chromosome	fim
58712.2	Anatum	58712.216_3	11165	12217	Chromosome	pip
58712.2	Anatum	58712.216_3	13959	14855	Chromosome	mig
58712.2	Anatum	58712.216_3	94119	95027	Chromosome	avr
58712.2	Anatum	58712.216_3	97560	98689	Chromosome	org
58712.2	Anatum	58712.216_3	99217	100277	Chromosome	prg
58712.2	Anatum	58712.216_3	106292	107923	Chromosome	spt
58712.2	Anatum	58712.216_3	107910	108302	Chromosome	sic
58712.2	Anatum	58712.216_3	108900	112007	Chromosome	sip
58712.2	Anatum	58712.216_3	115119	115616	Chromosome	sic
58712.2	Anatum	58712.216_3	115754	117602	Chromosome	spa
58712.2	Anatum	58712.216_3	119467	120920	Chromosome	inv
58712.2	Anatum	58712.216_3	170534	171487	Chromosome	sop
58712.2	Anatum	58712.216_4	47555	51196	Chromosome	mgt
58712.2	Anatum	58712.216_4	55110	57977	Chromosome	mis
58712.2	Anatum	58712.216_5	96962	99154	Chromosome	sin
58712.2	Anatum	58712.216_5	106966	113094	Chromosome	shd
58712.2	Anatum	58712.216_5	343873	344826	Chromosome	sse
58712.2	Anatum	58712.216_8	37759	40875	Chromosome	fae
58712.2	Anatum	58712.218_1	4829	7195	Chromosome	ssp
58712.2	Anatum	58712.218_1	105921	106967	Chromosome	sse
58712.2	Anatum	58712.218_1	191346	193694	Chromosome	sop
58712.2	Anatum	58712.218_1	450186	450908	Chromosome	sop
58712.2	Anatum	58712.218_1	613079	614452	Chromosome	ste
58712.2	Anatum	58712.218_1	682119	683345	Chromosome	sse
58712.2	Anatum	58712.218_1	684616	685017	Chromosome	ste
58712.2	Anatum	58712.218_1	711508	712458	Chromosome	sif
58712.2	Anatum	58712.218_1	734496	735115	Chromosome	ste
58712.2	Anatum	58712.218_1	902803	904637	Chromosome	ssa
58712.2	Anatum	58712.218_1	914850	916318	Chromosome	sse
58712.2	Anatum	58712.218_1	916334	916768	Chromosome	ssc
58712.2	Anatum	58712.218_1	916820	917826	Chromosome	sse
58712.2	Anatum	58712.218_1	919299	919772	Chromosome	ssc
58712.2	Anatum	58712.218_1	919769	920692	Chromosome	sse
58712.2	Anatum	58712.218_1	920955	922416	Chromosome	ssa
58712.2	Anatum	58712.218_1	923892	924291	Chromosome	spi
58712.2	Anatum	58712.218_1	1091371	1092381	Chromosome	sif
58712.2	Anatum	58712.218_1	1169748	1170591	Chromosome	csg
58712.2	Anatum	58712.218_1	1221757	1223442	Chromosome	sop
58712.2	Anatum	58712.218_1	1224348	1225223	Chromosome	pip
58712.2	Anatum	58712.218_1	1239691	1240743	Chromosome	omp
58712.2	Anatum	58712.218_1	1300855	1301814	Chromosome	sop
58712.2	Anatum	58712.218_1	1335404	1336325	Chromosome	tcp
58712.2	Anatum	58712.218_1	1465727	1467994	Chromosome	slr
58712.2	Anatum	58712.218_1	1673970	1675578	Chromosome	ent
58712.2	Anatum	58712.218_1	1682158	1683850	Chromosome	fep
58712.2	Anatum	58712.218_1	1759543	1761078	Chromosome	fim
58712.2	Anatum	58712.218_2	67206	68258	Chromosome	pip
58712.2	Anatum	58712.218_2	70000	70896	Chromosome	mig
58712.2	Anatum	58712.218_2	150160	151068	Chromosome	avr
58712.2	Anatum	58712.218_2	153601	154730	Chromosome	org
58712.2	Anatum	58712.218_2	155258	156318	Chromosome	prg
58712.2	Anatum	58712.218_2	162333	163964	Chromosome	spt
58712.2	Anatum	58712.218_2	163951	164343	Chromosome	sic
58712.2	Anatum	58712.218_2	164941	168048	Chromosome	sip
58712.2	Anatum	58712.218_2	171160	171657	Chromosome	sic
58712.2	Anatum	58712.218_2	171795	173643	Chromosome	spa
58712.2	Anatum	58712.218_2	175508	176961	Chromosome	inv
58712.2	Anatum	58712.218_2	226575	227528	Chromosome	sop
58712.2	Anatum	58712.218_3	47555	51196	Chromosome	mgt
58712.2	Anatum	58712.218_3	55110	57977	Chromosome	mis
58712.2	Anatum	58712.218_4	41565	42518	Chromosome	sse
58712.2	Anatum	58712.218_4	273297	279425	Chromosome	shd
58712.2	Anatum	58712.218_4	287237	289429	Chromosome	sin
58712.2	Anatum	58712.218_7	165737	168685	Chromosome	fae
58712.2	Anatum	58712.22_1	259825	262092	Chromosome	slr
58712.2	Anatum	58712.22_1	391495	392416	Chromosome	tcp
58712.2	Anatum	58712.22_10	69697	71889	Chromosome	sin
58712.2	Anatum	58712.22_15	57260	58486	Chromosome	sse
58712.2	Anatum	58712.22_15	59757	60158	Chromosome	ste
58712.2	Anatum	58712.22_15	86649	87599	Chromosome	sif
58712.2	Anatum	58712.22_16	6371	6990	Chromosome	ste
58712.2	Anatum	58712.22_2	47193	50834	Chromosome	mgt
58712.2	Anatum	58712.22_2	54748	57615	Chromosome	mis
58712.2	Anatum	58712.22_20	39572	40480	Chromosome	avr
58712.2	Anatum	58712.22_20	43013	44142	Chromosome	org
58712.2	Anatum	58712.22_20	44670	45730	Chromosome	prg
58712.2	Anatum	58712.22_20	51745	53376	Chromosome	spt
58712.2	Anatum	58712.22_20	53363	53755	Chromosome	sic
58712.2	Anatum	58712.22_20	54353	57460	Chromosome	sip
58712.2	Anatum	58712.22_20	60572	61069	Chromosome	sic
58712.2	Anatum	58712.22_20	61207	63055	Chromosome	spa
58712.2	Anatum	58712.22_20	64920	66373	Chromosome	inv
58712.2	Anatum	58712.22_24	52900	53853	Chromosome	sop
58712.2	Anatum	58712.22_29	39614	40510	Chromosome	mig
58712.2	Anatum	58712.22_29	42252	43304	Chromosome	pip
58712.2	Anatum	58712.22_3	195339	197024	Chromosome	sop
58712.2	Anatum	58712.22_3	197930	198805	Chromosome	pip
58712.2	Anatum	58712.22_3	213273	214325	Chromosome	omp
58712.2	Anatum	58712.22_33	30376	32210	Chromosome	ssa
58712.2	Anatum	58712.22_33	42422	43890	Chromosome	sse
58712.2	Anatum	58712.22_33	43906	44340	Chromosome	ssc
58712.2	Anatum	58712.22_33	44392	45398	Chromosome	sse
58712.2	Anatum	58712.22_33	46871	47344	Chromosome	ssc
58712.2	Anatum	58712.22_33	47341	48264	Chromosome	sse
58712.2	Anatum	58712.22_39	23111	23833	Chromosome	sop
58712.2	Anatum	58712.22_4	88426	90034	Chromosome	ent
58712.2	Anatum	58712.22_4	96614	98306	Chromosome	fep
58712.2	Anatum	58712.22_4	133746	135281	Chromosome	fim
58712.2	Anatum	58712.22_43	28175	29134	Chromosome	sop
58712.2	Anatum	58712.22_5	102560	103513	Chromosome	sse
58712.2	Anatum	58712.22_53	20821	21220	Chromosome	spi
58712.2	Anatum	58712.22_53	21222	23907	Chromosome	ssa
58712.2	Anatum	58712.22_58	10459	11832	Chromosome	ste
58712.2	Anatum	58712.22_6	50656	53004	Chromosome	sop
58712.2	Anatum	58712.22_6	137383	138429	Chromosome	sse
58712.2	Anatum	58712.22_7	63463	66579	Chromosome	fae
58712.2	Anatum	58712.22_8	42447	43723	Chromosome	csg
58712.2	Anatum	58712.22_8	124265	125275	Chromosome	sif
58712.2	Anatum	58712.221_1	355497	356766	Chromosome	fim
58712.2	Anatum	58712.221_1	436652	438344	Chromosome	fep
58712.2	Anatum	58712.221_1	444924	446532	Chromosome	ent
58712.2	Anatum	58712.221_1	652508	654775	Chromosome	slr
58712.2	Anatum	58712.221_1	784177	785098	Chromosome	tcp
58712.2	Anatum	58712.221_1	818688	819647	Chromosome	sop
58712.2	Anatum	58712.221_1	879759	880811	Chromosome	omp
58712.2	Anatum	58712.221_1	895279	896154	Chromosome	pip
58712.2	Anatum	58712.221_1	897060	898745	Chromosome	sop
58712.2	Anatum	58712.221_1	946306	947582	Chromosome	csg
58712.2	Anatum	58712.221_1	1028121	1029131	Chromosome	sif
58712.2	Anatum	58712.221_1	1196211	1196610	Chromosome	spi
58712.2	Anatum	58712.221_1	1196612	1199297	Chromosome	ssa
58712.2	Anatum	58712.221_1	1199810	1200733	Chromosome	sse
58712.2	Anatum	58712.221_1	1200730	1201203	Chromosome	ssc
58712.2	Anatum	58712.221_1	1201206	1203263	Chromosome	sse
58712.2	Anatum	58712.221_1	1203734	1204168	Chromosome	ssc
58712.2	Anatum	58712.221_1	1204184	1205652	Chromosome	sse
58712.2	Anatum	58712.221_1	1205746	1206229	Chromosome	ssa
58712.2	Anatum	58712.221_1	1385387	1386006	Chromosome	ste
58712.2	Anatum	58712.221_1	1408044	1408994	Chromosome	sif
58712.2	Anatum	58712.221_1	1435485	1435886	Chromosome	ste
58712.2	Anatum	58712.221_1	1437157	1438383	Chromosome	sse
58712.2	Anatum	58712.221_1	1506050	1507423	Chromosome	ste
58712.2	Anatum	58712.221_1	1669594	1670316	Chromosome	sop
58712.2	Anatum	58712.221_1	1926808	1929156	Chromosome	sop
58712.2	Anatum	58712.221_1	2013535	2014581	Chromosome	sse
58712.2	Anatum	58712.221_1	2113307	2115673	Chromosome	ssp
58712.2	Anatum	58712.221_2	67206	68258	Chromosome	pip
58712.2	Anatum	58712.221_2	70000	70896	Chromosome	mig
58712.2	Anatum	58712.221_2	150160	151068	Chromosome	avr
58712.2	Anatum	58712.221_2	153601	154730	Chromosome	org
58712.2	Anatum	58712.221_2	155258	156318	Chromosome	prg
58712.2	Anatum	58712.221_2	162333	163964	Chromosome	spt
58712.2	Anatum	58712.221_2	163951	164343	Chromosome	sic
58712.2	Anatum	58712.221_2	164941	168048	Chromosome	sip
58712.2	Anatum	58712.221_2	171160	171657	Chromosome	sic
58712.2	Anatum	58712.221_2	171795	173643	Chromosome	spa
58712.2	Anatum	58712.221_2	175508	176961	Chromosome	inv
58712.2	Anatum	58712.221_2	226575	227528	Chromosome	sop
58712.2	Anatum	58712.221_3	360162	363029	Chromosome	mis
58712.2	Anatum	58712.221_3	366943	370584	Chromosome	mgt
58712.2	Anatum	58712.221_4	96962	99154	Chromosome	sin
58712.2	Anatum	58712.221_4	106966	113094	Chromosome	shd
58712.2	Anatum	58712.221_4	343873	344826	Chromosome	sse
58712.2	Anatum	58712.221_7	37759	40875	Chromosome	fae
58712.2	Anatum	58712.223_1	42527	43803	Chromosome	csg
58712.2	Anatum	58712.223_1	124342	125352	Chromosome	sif
58712.2	Anatum	58712.223_1	292432	292831	Chromosome	spi
58712.2	Anatum	58712.223_1	292833	295518	Chromosome	ssa
58712.2	Anatum	58712.223_1	296031	296954	Chromosome	sse
58712.2	Anatum	58712.223_1	296951	297424	Chromosome	ssc
58712.2	Anatum	58712.223_1	297427	299484	Chromosome	sse
58712.2	Anatum	58712.223_1	299955	300389	Chromosome	ssc
58712.2	Anatum	58712.223_1	300405	301873	Chromosome	sse
58712.2	Anatum	58712.223_1	301967	302450	Chromosome	ssa
58712.2	Anatum	58712.223_1	481608	482227	Chromosome	ste
58712.2	Anatum	58712.223_1	504265	505215	Chromosome	sif
58712.2	Anatum	58712.223_1	531706	532107	Chromosome	ste
58712.2	Anatum	58712.223_1	533378	534604	Chromosome	sse
58712.2	Anatum	58712.223_1	602271	603644	Chromosome	ste
58712.2	Anatum	58712.223_1	765815	766537	Chromosome	sop
58712.2	Anatum	58712.223_10	165737	168685	Chromosome	fae
58712.2	Anatum	58712.223_2	52567	53836	Chromosome	fim
58712.2	Anatum	58712.223_2	133722	135414	Chromosome	fep
58712.2	Anatum	58712.223_2	141994	143602	Chromosome	ent
58712.2	Anatum	58712.223_2	349578	351845	Chromosome	slr
58712.2	Anatum	58712.223_2	481247	482168	Chromosome	tcp
58712.2	Anatum	58712.223_2	515758	516717	Chromosome	sop
58712.2	Anatum	58712.223_2	576829	577881	Chromosome	omp
58712.2	Anatum	58712.223_2	592349	593224	Chromosome	pip
58712.2	Anatum	58712.223_2	594130	595815	Chromosome	sop
58712.2	Anatum	58712.223_3	322761	323714	Chromosome	sop
58712.2	Anatum	58712.223_3	365194	366745	Chromosome	inv
58712.2	Anatum	58712.223_3	374781	376356	Chromosome	spa
58712.2	Anatum	58712.223_3	378632	379129	Chromosome	sic
58712.2	Anatum	58712.223_3	379132	382170	Chromosome	sip
58712.2	Anatum	58712.223_3	385946	386338	Chromosome	sic
58712.2	Anatum	58712.223_3	386325	387956	Chromosome	spt
58712.2	Anatum	58712.223_3	392507	393952	Chromosome	prg
58712.2	Anatum	58712.223_3	395003	396239	Chromosome	org
58712.2	Anatum	58712.223_3	399221	400129	Chromosome	avr
58712.2	Anatum	58712.223_3	479393	480289	Chromosome	mig
58712.2	Anatum	58712.223_3	482031	483083	Chromosome	pip
58712.2	Anatum	58712.223_4	359693	362560	Chromosome	mis
58712.2	Anatum	58712.223_4	366474	370115	Chromosome	mgt
58712.2	Anatum	58712.223_5	198516	200864	Chromosome	sop
58712.2	Anatum	58712.223_5	285243	286289	Chromosome	sse
58712.2	Anatum	58712.223_5	385015	387381	Chromosome	ssp
58712.2	Anatum	58712.223_6	41524	42477	Chromosome	sse
58712.2	Anatum	58712.223_6	273256	279384	Chromosome	shd
58712.2	Anatum	58712.223_6	287196	289388	Chromosome	sin
58712.2	Anatum	58712.224_1	355497	356766	Chromosome	fim
58712.2	Anatum	58712.224_1	436652	438344	Chromosome	fep
58712.2	Anatum	58712.224_1	444924	446532	Chromosome	ent
58712.2	Anatum	58712.224_1	652508	654775	Chromosome	slr
58712.2	Anatum	58712.224_1	784177	785098	Chromosome	tcp
58712.2	Anatum	58712.224_1	818688	819647	Chromosome	sop
58712.2	Anatum	58712.224_1	879759	880811	Chromosome	omp
58712.2	Anatum	58712.224_1	895279	896154	Chromosome	pip
58712.2	Anatum	58712.224_1	897060	898745	Chromosome	sop
58712.2	Anatum	58712.224_1	946306	947582	Chromosome	csg
58712.2	Anatum	58712.224_1	1028121	1029131	Chromosome	sif
58712.2	Anatum	58712.224_1	1196211	1196610	Chromosome	spi
58712.2	Anatum	58712.224_1	1196612	1199297	Chromosome	ssa
58712.2	Anatum	58712.224_1	1199810	1200733	Chromosome	sse
58712.2	Anatum	58712.224_1	1200730	1201203	Chromosome	ssc
58712.2	Anatum	58712.224_1	1201206	1203263	Chromosome	sse
58712.2	Anatum	58712.224_1	1203734	1204168	Chromosome	ssc
58712.2	Anatum	58712.224_1	1204184	1205652	Chromosome	sse
58712.2	Anatum	58712.224_1	1205746	1206229	Chromosome	ssa
58712.2	Anatum	58712.224_1	1385387	1386006	Chromosome	ste
58712.2	Anatum	58712.224_1	1408044	1408994	Chromosome	sif
58712.2	Anatum	58712.224_1	1435485	1435886	Chromosome	ste
58712.2	Anatum	58712.224_1	1437157	1438383	Chromosome	sse
58712.2	Anatum	58712.224_1	1506050	1507423	Chromosome	ste
58712.2	Anatum	58712.224_1	1669594	1670316	Chromosome	sop
58712.2	Anatum	58712.224_2	67206	68258	Chromosome	pip
58712.2	Anatum	58712.224_2	70000	70896	Chromosome	mig
58712.2	Anatum	58712.224_2	150160	151068	Chromosome	avr
58712.2	Anatum	58712.224_2	153601	154730	Chromosome	org
58712.2	Anatum	58712.224_2	155258	156318	Chromosome	prg
58712.2	Anatum	58712.224_2	162333	163964	Chromosome	spt
58712.2	Anatum	58712.224_2	163951	164343	Chromosome	sic
58712.2	Anatum	58712.224_2	164941	168048	Chromosome	sip
58712.2	Anatum	58712.224_2	171160	171657	Chromosome	sic
58712.2	Anatum	58712.224_2	171795	173643	Chromosome	spa
58712.2	Anatum	58712.224_2	175508	176961	Chromosome	inv
58712.2	Anatum	58712.224_2	226575	227528	Chromosome	sop
58712.2	Anatum	58712.224_3	47555	51196	Chromosome	mgt
58712.2	Anatum	58712.224_3	55110	57977	Chromosome	mis
58712.2	Anatum	58712.224_4	4544	6910	Chromosome	ssp
58712.2	Anatum	58712.224_4	105636	106682	Chromosome	sse
58712.2	Anatum	58712.224_4	191061	193409	Chromosome	sop
58712.2	Anatum	58712.224_5	96962	99154	Chromosome	sin
58712.2	Anatum	58712.224_5	106966	113094	Chromosome	shd
58712.2	Anatum	58712.224_5	343873	344826	Chromosome	sse
58712.2	Anatum	58712.224_8	37759	40875	Chromosome	fae
58712.2	Anatum	58712.226_1	58086	58808	Chromosome	sop
58712.2	Anatum	58712.226_1	220979	222352	Chromosome	ste
58712.2	Anatum	58712.226_1	290019	291245	Chromosome	sse
58712.2	Anatum	58712.226_1	292516	292917	Chromosome	ste
58712.2	Anatum	58712.226_1	319408	320358	Chromosome	sif
58712.2	Anatum	58712.226_1	342396	343015	Chromosome	ste
58712.2	Anatum	58712.226_1	510703	512537	Chromosome	ssa
58712.2	Anatum	58712.226_1	522750	524218	Chromosome	sse
58712.2	Anatum	58712.226_1	524234	524668	Chromosome	ssc
58712.2	Anatum	58712.226_1	524720	525726	Chromosome	sse
58712.2	Anatum	58712.226_1	527199	527672	Chromosome	ssc
58712.2	Anatum	58712.226_1	527669	528592	Chromosome	sse
58712.2	Anatum	58712.226_1	528855	530316	Chromosome	ssa
58712.2	Anatum	58712.226_1	531792	532191	Chromosome	spi
58712.2	Anatum	58712.226_1	699271	700281	Chromosome	sif
58712.2	Anatum	58712.226_10	165681	168629	Chromosome	fae
58712.2	Anatum	58712.226_14	42527	43803	Chromosome	csg
58712.2	Anatum	58712.226_2	67206	68258	Chromosome	pip
58712.2	Anatum	58712.226_2	70000	70896	Chromosome	mig
58712.2	Anatum	58712.226_2	150160	151068	Chromosome	avr
58712.2	Anatum	58712.226_2	153601	154730	Chromosome	org
58712.2	Anatum	58712.226_2	155258	156318	Chromosome	prg
58712.2	Anatum	58712.226_2	162333	163964	Chromosome	spt
58712.2	Anatum	58712.226_2	163951	164343	Chromosome	sic
58712.2	Anatum	58712.226_2	164941	168048	Chromosome	sip
58712.2	Anatum	58712.226_2	171160	171657	Chromosome	sic
58712.2	Anatum	58712.226_2	171795	173643	Chromosome	spa
58712.2	Anatum	58712.226_2	175508	176961	Chromosome	inv
58712.2	Anatum	58712.226_2	226575	227528	Chromosome	sop
58712.2	Anatum	58712.226_3	52586	53855	Chromosome	fim
58712.2	Anatum	58712.226_3	133741	135433	Chromosome	fep
58712.2	Anatum	58712.226_3	142013	143621	Chromosome	ent
58712.2	Anatum	58712.226_3	349597	351864	Chromosome	slr
58712.2	Anatum	58712.226_3	481266	482187	Chromosome	tcp
58712.2	Anatum	58712.226_3	515777	516736	Chromosome	sop
58712.2	Anatum	58712.226_3	576848	577900	Chromosome	omp
58712.2	Anatum	58712.226_3	592368	593243	Chromosome	pip
58712.2	Anatum	58712.226_3	594149	595834	Chromosome	sop
58712.2	Anatum	58712.226_4	386738	389605	Chromosome	mis
58712.2	Anatum	58712.226_4	393519	397160	Chromosome	mgt
58712.2	Anatum	58712.226_5	4544	6910	Chromosome	ssp
58712.2	Anatum	58712.226_5	105636	106682	Chromosome	sse
58712.2	Anatum	58712.226_5	191061	193409	Chromosome	sop
58712.2	Anatum	58712.226_6	96962	99154	Chromosome	sin
58712.2	Anatum	58712.226_6	106966	113094	Chromosome	shd
58712.2	Anatum	58712.226_6	343873	344826	Chromosome	sse
58712.2	Anatum	58712.227_1	34199	36466	Chromosome	slr
58712.2	Anatum	58712.227_1	165868	166789	Chromosome	tcp
58712.2	Anatum	58712.227_1	200379	201338	Chromosome	sop
58712.2	Anatum	58712.227_1	261450	262502	Chromosome	omp
58712.2	Anatum	58712.227_1	276970	277845	Chromosome	pip
58712.2	Anatum	58712.227_1	278751	280436	Chromosome	sop
58712.2	Anatum	58712.227_1	327997	329273	Chromosome	csg
58712.2	Anatum	58712.227_1	409812	410822	Chromosome	sif
58712.2	Anatum	58712.227_1	577902	578301	Chromosome	spi
58712.2	Anatum	58712.227_1	578303	580988	Chromosome	ssa
58712.2	Anatum	58712.227_1	581501	582424	Chromosome	sse
58712.2	Anatum	58712.227_1	582421	582894	Chromosome	ssc
58712.2	Anatum	58712.227_1	582897	584954	Chromosome	sse
58712.2	Anatum	58712.227_1	585425	585859	Chromosome	ssc
58712.2	Anatum	58712.227_1	585875	587343	Chromosome	sse
58712.2	Anatum	58712.227_1	587437	587920	Chromosome	ssa
58712.2	Anatum	58712.227_1	767078	767697	Chromosome	ste
58712.2	Anatum	58712.227_1	789735	790685	Chromosome	sif
58712.2	Anatum	58712.227_1	817176	817577	Chromosome	ste
58712.2	Anatum	58712.227_1	818848	820074	Chromosome	sse
58712.2	Anatum	58712.227_1	887741	889114	Chromosome	ste
58712.2	Anatum	58712.227_1	1051285	1052007	Chromosome	sop
58712.2	Anatum	58712.227_1	1308499	1310847	Chromosome	sop
58712.2	Anatum	58712.227_1	1395226	1396272	Chromosome	sse
58712.2	Anatum	58712.227_1	1494998	1497364	Chromosome	ssp
58712.2	Anatum	58712.227_2	67206	68258	Chromosome	pip
58712.2	Anatum	58712.227_2	70000	70896	Chromosome	mig
58712.2	Anatum	58712.227_2	150160	151068	Chromosome	avr
58712.2	Anatum	58712.227_2	153601	154730	Chromosome	org
58712.2	Anatum	58712.227_2	155258	156318	Chromosome	prg
58712.2	Anatum	58712.227_2	162333	163964	Chromosome	spt
58712.2	Anatum	58712.227_2	163951	164343	Chromosome	sic
58712.2	Anatum	58712.227_2	164941	168048	Chromosome	sip
58712.2	Anatum	58712.227_2	171160	171657	Chromosome	sic
58712.2	Anatum	58712.227_2	171795	173643	Chromosome	spa
58712.2	Anatum	58712.227_2	175508	176961	Chromosome	inv
58712.2	Anatum	58712.227_2	226575	227528	Chromosome	sop
58712.2	Anatum	58712.227_3	171826	173434	Chromosome	ent
58712.2	Anatum	58712.227_3	180014	181706	Chromosome	fep
58712.2	Anatum	58712.227_3	257399	258934	Chromosome	fim
58712.2	Anatum	58712.227_4	47555	51196	Chromosome	mgt
58712.2	Anatum	58712.227_4	55110	57977	Chromosome	mis
58712.2	Anatum	58712.227_5	96962	99154	Chromosome	sin
58712.2	Anatum	58712.227_5	106966	113094	Chromosome	shd
58712.2	Anatum	58712.227_5	343873	344826	Chromosome	sse
58712.2	Anatum	58712.227_8	165737	168685	Chromosome	fae
58712.2	Anatum	58712.23_1	30679	32871	Chromosome	sin
58712.2	Anatum	58712.23_13	44266	45312	Chromosome	sse
58712.2	Anatum	58712.23_14	3900	4301	Chromosome	ste
58712.2	Anatum	58712.23_14	5570	6796	Chromosome	sse
58712.2	Anatum	58712.23_14	74463	75836	Chromosome	ste
58712.2	Anatum	58712.23_15	7197	8732	Chromosome	fim
58712.2	Anatum	58712.23_16	17555	18514	Chromosome	sop
58712.2	Anatum	58712.23_18	40115	42463	Chromosome	sop
58712.2	Anatum	58712.23_2	66910	67962	Chromosome	pip
58712.2	Anatum	58712.23_2	69704	70600	Chromosome	mig
58712.2	Anatum	58712.23_2	149462	150370	Chromosome	avr
58712.2	Anatum	58712.23_2	152903	154032	Chromosome	org
58712.2	Anatum	58712.23_2	154560	155620	Chromosome	prg
58712.2	Anatum	58712.23_2	161635	163266	Chromosome	spt
58712.2	Anatum	58712.23_2	163253	163645	Chromosome	sic
58712.2	Anatum	58712.23_2	164243	167350	Chromosome	sip
58712.2	Anatum	58712.23_2	170462	170959	Chromosome	sic
58712.2	Anatum	58712.23_2	171097	172945	Chromosome	spa
58712.2	Anatum	58712.23_2	174810	176263	Chromosome	inv
58712.2	Anatum	58712.23_21	34076	36343	Chromosome	slr
58712.2	Anatum	58712.23_24	5862	8729	Chromosome	mis
58712.2	Anatum	58712.23_28	7261	10377	Chromosome	fae
58712.2	Anatum	58712.23_31	40280	41002	Chromosome	sop
58712.2	Anatum	58712.23_32	22510	23460	Chromosome	sif
58712.2	Anatum	58712.23_32	45498	46117	Chromosome	ste
58712.2	Anatum	58712.23_35	1040	1735	Chromosome	mgt
58712.2	Anatum	58712.23_38	42604	43656	Chromosome	omp
58712.2	Anatum	58712.23_39	24426	25702	Chromosome	csg
58712.2	Anatum	58712.23_4	52709	53662	Chromosome	sse
58712.2	Anatum	58712.23_40	8643	9042	Chromosome	spi
58712.2	Anatum	58712.23_40	9044	11729	Chromosome	ssa
58712.2	Anatum	58712.23_40	12242	13165	Chromosome	sse
58712.2	Anatum	58712.23_40	13162	13635	Chromosome	ssc
58712.2	Anatum	58712.23_40	13638	15695	Chromosome	sse
58712.2	Anatum	58712.23_40	16166	16600	Chromosome	ssc
58712.2	Anatum	58712.23_40	16616	18084	Chromosome	sse
58712.2	Anatum	58712.23_40	18178	18661	Chromosome	ssa
58712.2	Anatum	58712.23_41	23657	24578	Chromosome	tcp
58712.2	Anatum	58712.23_5	28286	29978	Chromosome	fep
58712.2	Anatum	58712.23_5	36558	38166	Chromosome	ent
58712.2	Anatum	58712.23_53	27534	28487	Chromosome	sop
58712.2	Anatum	58712.23_7	6553	7563	Chromosome	sif
58712.2	Anatum	58712.23_71	12993	13868	Chromosome	pip
58712.2	Anatum	58712.23_71	14774	16459	Chromosome	sop
58712.2	Anatum	58712.231_1	355497	356766	Chromosome	fim
58712.2	Anatum	58712.231_1	436652	438344	Chromosome	fep
58712.2	Anatum	58712.231_1	444924	446532	Chromosome	ent
58712.2	Anatum	58712.231_1	652508	654775	Chromosome	slr
58712.2	Anatum	58712.231_1	784177	785098	Chromosome	tcp
58712.2	Anatum	58712.231_1	818688	819647	Chromosome	sop
58712.2	Anatum	58712.231_1	879759	880811	Chromosome	omp
58712.2	Anatum	58712.231_1	895279	896154	Chromosome	pip
58712.2	Anatum	58712.231_1	897060	898745	Chromosome	sop
58712.2	Anatum	58712.231_1	946306	947582	Chromosome	csg
58712.2	Anatum	58712.231_1	1028121	1029131	Chromosome	sif
58712.2	Anatum	58712.231_1	1196211	1196610	Chromosome	spi
58712.2	Anatum	58712.231_1	1196612	1199297	Chromosome	ssa
58712.2	Anatum	58712.231_1	1199810	1200733	Chromosome	sse
58712.2	Anatum	58712.231_1	1200730	1201203	Chromosome	ssc
58712.2	Anatum	58712.231_1	1201206	1203263	Chromosome	sse
58712.2	Anatum	58712.231_1	1203734	1204168	Chromosome	ssc
58712.2	Anatum	58712.231_1	1204184	1205652	Chromosome	sse
58712.2	Anatum	58712.231_1	1205746	1206229	Chromosome	ssa
58712.2	Anatum	58712.231_1	1385387	1386006	Chromosome	ste
58712.2	Anatum	58712.231_1	1408044	1408994	Chromosome	sif
58712.2	Anatum	58712.231_1	1435485	1435886	Chromosome	ste
58712.2	Anatum	58712.231_1	1437157	1438383	Chromosome	sse
58712.2	Anatum	58712.231_1	1506050	1507423	Chromosome	ste
58712.2	Anatum	58712.231_1	1669594	1670316	Chromosome	sop
58712.2	Anatum	58712.231_1	1926808	1929156	Chromosome	sop
58712.2	Anatum	58712.231_1	2013535	2014581	Chromosome	sse
58712.2	Anatum	58712.231_1	2113307	2115673	Chromosome	ssp
58712.2	Anatum	58712.231_2	420772	421725	Chromosome	sop
58712.2	Anatum	58712.231_2	463205	464756	Chromosome	inv
58712.2	Anatum	58712.231_2	472792	474367	Chromosome	spa
58712.2	Anatum	58712.231_2	476643	477140	Chromosome	sic
58712.2	Anatum	58712.231_2	477143	480181	Chromosome	sip
58712.2	Anatum	58712.231_2	483957	484349	Chromosome	sic
58712.2	Anatum	58712.231_2	484336	485967	Chromosome	spt
58712.2	Anatum	58712.231_2	490518	491963	Chromosome	prg
58712.2	Anatum	58712.231_2	493014	494250	Chromosome	org
58712.2	Anatum	58712.231_2	497232	498140	Chromosome	avr
58712.2	Anatum	58712.231_2	577404	578300	Chromosome	mig
58712.2	Anatum	58712.231_2	580042	581094	Chromosome	pip
58712.2	Anatum	58712.231_3	386961	389828	Chromosome	mis
58712.2	Anatum	58712.231_3	393742	397383	Chromosome	mgt
58712.2	Anatum	58712.231_4	41565	42518	Chromosome	sse
58712.2	Anatum	58712.231_4	273297	279425	Chromosome	shd
58712.2	Anatum	58712.231_4	287237	289429	Chromosome	sin
58712.2	Anatum	58712.231_7	165737	168685	Chromosome	fae
58712.2	Anatum	58712.232_1	312928	314197	Chromosome	fim
58712.2	Anatum	58712.232_1	353831	355523	Chromosome	fep
58712.2	Anatum	58712.232_1	362103	363711	Chromosome	ent
58712.2	Anatum	58712.232_1	569688	571955	Chromosome	slr
58712.2	Anatum	58712.232_1	701357	702278	Chromosome	tcp
58712.2	Anatum	58712.232_1	735868	736827	Chromosome	sop
58712.2	Anatum	58712.232_1	796939	797991	Chromosome	omp
58712.2	Anatum	58712.232_1	812478	813353	Chromosome	pip
58712.2	Anatum	58712.232_1	814259	815944	Chromosome	sop
58712.2	Anatum	58712.232_1	863505	864781	Chromosome	csg
58712.2	Anatum	58712.232_1	945321	946331	Chromosome	sif
58712.2	Anatum	58712.232_1	1113411	1113810	Chromosome	spi
58712.2	Anatum	58712.232_1	1113812	1116497	Chromosome	ssa
58712.2	Anatum	58712.232_1	1117010	1117933	Chromosome	sse
58712.2	Anatum	58712.232_1	1117930	1118403	Chromosome	ssc
58712.2	Anatum	58712.232_1	1118406	1120463	Chromosome	sse
58712.2	Anatum	58712.232_1	1120934	1121368	Chromosome	ssc
58712.2	Anatum	58712.232_1	1121384	1122852	Chromosome	sse
58712.2	Anatum	58712.232_1	1122946	1123429	Chromosome	ssa
58712.2	Anatum	58712.232_1	1302586	1303205	Chromosome	ste
58712.2	Anatum	58712.232_1	1325243	1326193	Chromosome	sif
58712.2	Anatum	58712.232_1	1352684	1353085	Chromosome	ste
58712.2	Anatum	58712.232_1	1354356	1355582	Chromosome	sse
58712.2	Anatum	58712.232_1	1423249	1424622	Chromosome	ste
58712.2	Anatum	58712.232_1	1586794	1587516	Chromosome	sop
58712.2	Anatum	58712.232_1	1797888	1800236	Chromosome	sop
58712.2	Anatum	58712.232_1	1884615	1885661	Chromosome	sse
58712.2	Anatum	58712.232_1	1984387	1986753	Chromosome	ssp
58712.2	Anatum	58712.232_2	66939	67991	Chromosome	pip
58712.2	Anatum	58712.232_2	69733	70629	Chromosome	mig
58712.2	Anatum	58712.232_2	149891	150799	Chromosome	avr
58712.2	Anatum	58712.232_2	153332	154461	Chromosome	org
58712.2	Anatum	58712.232_2	154989	156049	Chromosome	prg
58712.2	Anatum	58712.232_2	162064	163695	Chromosome	spt
58712.2	Anatum	58712.232_2	163682	164074	Chromosome	sic
58712.2	Anatum	58712.232_2	164672	167779	Chromosome	sip
58712.2	Anatum	58712.232_2	170891	171388	Chromosome	sic
58712.2	Anatum	58712.232_2	171526	173374	Chromosome	spa
58712.2	Anatum	58712.232_2	175239	176692	Chromosome	inv
58712.2	Anatum	58712.232_2	226306	227259	Chromosome	sop
58712.2	Anatum	58712.232_3	47555	51196	Chromosome	mgt
58712.2	Anatum	58712.232_3	55110	57977	Chromosome	mis
58712.2	Anatum	58712.232_4	97084	99276	Chromosome	sin
58712.2	Anatum	58712.232_4	107088	113216	Chromosome	shd
58712.2	Anatum	58712.232_4	343994	344947	Chromosome	sse
58712.2	Anatum	58712.232_6	37773	40889	Chromosome	fae
58712.2	Anatum	58712.234_1	47130	49397	Chromosome	slr
58712.2	Anatum	58712.234_1	178799	179720	Chromosome	tcp
58712.2	Anatum	58712.234_1	213310	214269	Chromosome	sop
58712.2	Anatum	58712.234_1	274381	275433	Chromosome	omp
58712.2	Anatum	58712.234_1	289901	290776	Chromosome	pip
58712.2	Anatum	58712.234_1	291682	293367	Chromosome	sop
58712.2	Anatum	58712.234_1	340928	342204	Chromosome	csg
58712.2	Anatum	58712.234_1	422743	423753	Chromosome	sif
58712.2	Anatum	58712.234_1	590833	591232	Chromosome	spi
58712.2	Anatum	58712.234_1	591234	593919	Chromosome	ssa
58712.2	Anatum	58712.234_1	594432	595355	Chromosome	sse
58712.2	Anatum	58712.234_1	595352	595825	Chromosome	ssc
58712.2	Anatum	58712.234_1	595828	597885	Chromosome	sse
58712.2	Anatum	58712.234_1	598356	598790	Chromosome	ssc
58712.2	Anatum	58712.234_1	598806	600274	Chromosome	sse
58712.2	Anatum	58712.234_1	600368	600851	Chromosome	ssa
58712.2	Anatum	58712.234_1	780009	780628	Chromosome	ste
58712.2	Anatum	58712.234_1	802666	803616	Chromosome	sif
58712.2	Anatum	58712.234_1	830107	830508	Chromosome	ste
58712.2	Anatum	58712.234_1	831779	833005	Chromosome	sse
58712.2	Anatum	58712.234_1	900672	902045	Chromosome	ste
58712.2	Anatum	58712.234_1	1064216	1064938	Chromosome	sop
58712.2	Anatum	58712.234_1	1321430	1323778	Chromosome	sop
58712.2	Anatum	58712.234_1	1408157	1409203	Chromosome	sse
58712.2	Anatum	58712.234_1	1507929	1510295	Chromosome	ssp
58712.2	Anatum	58712.234_2	420796	421749	Chromosome	sop
58712.2	Anatum	58712.234_2	463229	464780	Chromosome	inv
58712.2	Anatum	58712.234_2	472816	474391	Chromosome	spa
58712.2	Anatum	58712.234_2	476667	477164	Chromosome	sic
58712.2	Anatum	58712.234_2	477167	480205	Chromosome	sip
58712.2	Anatum	58712.234_2	483981	484373	Chromosome	sic
58712.2	Anatum	58712.234_2	484360	485991	Chromosome	spt
58712.2	Anatum	58712.234_2	490542	491987	Chromosome	prg
58712.2	Anatum	58712.234_2	493038	494274	Chromosome	org
58712.2	Anatum	58712.234_2	497256	498164	Chromosome	avr
58712.2	Anatum	58712.234_2	577428	578324	Chromosome	mig
58712.2	Anatum	58712.234_2	580066	581118	Chromosome	pip
58712.2	Anatum	58712.234_3	355497	356766	Chromosome	fim
58712.2	Anatum	58712.234_3	436652	438344	Chromosome	fep
58712.2	Anatum	58712.234_3	444924	446532	Chromosome	ent
58712.2	Anatum	58712.234_4	47555	51196	Chromosome	mgt
58712.2	Anatum	58712.234_4	55110	57977	Chromosome	mis
58712.2	Anatum	58712.234_5	96962	99154	Chromosome	sin
58712.2	Anatum	58712.234_5	106966	113094	Chromosome	shd
58712.2	Anatum	58712.234_5	343873	344826	Chromosome	sse
58712.2	Anatum	58712.234_8	37759	40875	Chromosome	fae
58712.2	Anatum	58712.236_1	319	720	Chromosome	ste
58712.2	Anatum	58712.236_1	27211	28161	Chromosome	sif
58712.2	Anatum	58712.236_1	50199	50818	Chromosome	ste
58712.2	Anatum	58712.236_1	218506	220340	Chromosome	ssa
58712.2	Anatum	58712.236_1	230553	232021	Chromosome	sse
58712.2	Anatum	58712.236_1	232037	232471	Chromosome	ssc
58712.2	Anatum	58712.236_1	232523	233529	Chromosome	sse
58712.2	Anatum	58712.236_1	235002	235475	Chromosome	ssc
58712.2	Anatum	58712.236_1	235472	236395	Chromosome	sse
58712.2	Anatum	58712.236_1	236658	238119	Chromosome	ssa
58712.2	Anatum	58712.236_1	239595	239994	Chromosome	spi
58712.2	Anatum	58712.236_1	407074	408084	Chromosome	sif
58712.2	Anatum	58712.236_1	485451	486294	Chromosome	csg
58712.2	Anatum	58712.236_1	537460	539145	Chromosome	sop
58712.2	Anatum	58712.236_1	540051	540926	Chromosome	pip
58712.2	Anatum	58712.236_1	555394	556446	Chromosome	omp
58712.2	Anatum	58712.236_1	616558	617517	Chromosome	sop
58712.2	Anatum	58712.236_1	651107	652028	Chromosome	tcp
58712.2	Anatum	58712.236_10	66055	67101	Chromosome	sse
58712.2	Anatum	58712.236_10	165827	168193	Chromosome	ssp
58712.2	Anatum	58712.236_13	47130	49397	Chromosome	slr
58712.2	Anatum	58712.236_2	355497	356766	Chromosome	fim
58712.2	Anatum	58712.236_2	436652	438344	Chromosome	fep
58712.2	Anatum	58712.236_2	444924	446532	Chromosome	ent
58712.2	Anatum	58712.236_3	201043	201996	Chromosome	sop
58712.2	Anatum	58712.236_3	243476	245027	Chromosome	inv
58712.2	Anatum	58712.236_3	253063	254638	Chromosome	spa
58712.2	Anatum	58712.236_3	256914	257411	Chromosome	sic
58712.2	Anatum	58712.236_3	257414	260452	Chromosome	sip
58712.2	Anatum	58712.236_3	264228	264620	Chromosome	sic
58712.2	Anatum	58712.236_3	264607	266238	Chromosome	spt
58712.2	Anatum	58712.236_3	270789	272234	Chromosome	prg
58712.2	Anatum	58712.236_3	273285	274521	Chromosome	org
58712.2	Anatum	58712.236_3	277503	278411	Chromosome	avr
58712.2	Anatum	58712.236_3	357675	358571	Chromosome	mig
58712.2	Anatum	58712.236_3	360313	361365	Chromosome	pip
58712.2	Anatum	58712.236_4	343729	346845	Chromosome	fae
58712.2	Anatum	58712.236_5	359721	362588	Chromosome	mis
58712.2	Anatum	58712.236_5	366502	370143	Chromosome	mgt
58712.2	Anatum	58712.236_6	97002	99194	Chromosome	sin
58712.2	Anatum	58712.236_6	107006	113134	Chromosome	shd
58712.2	Anatum	58712.236_6	343913	344866	Chromosome	sse
58712.2	Anatum	58712.236_7	924	2150	Chromosome	sse
58712.2	Anatum	58712.236_7	69817	71190	Chromosome	ste
58712.2	Anatum	58712.236_7	233361	234083	Chromosome	sop
58712.2	Anatum	58712.236_9	18334	20682	Chromosome	sop
58712.2	Anatum	58712.238_1	419872	420825	Chromosome	sop
58712.2	Anatum	58712.238_1	462305	463856	Chromosome	inv
58712.2	Anatum	58712.238_1	471892	473467	Chromosome	spa
58712.2	Anatum	58712.238_1	475743	476240	Chromosome	sic
58712.2	Anatum	58712.238_1	476243	479281	Chromosome	sip
58712.2	Anatum	58712.238_1	483057	483449	Chromosome	sic
58712.2	Anatum	58712.238_1	483436	485067	Chromosome	spt
58712.2	Anatum	58712.238_1	489618	491063	Chromosome	prg
58712.2	Anatum	58712.238_1	492114	493350	Chromosome	org
58712.2	Anatum	58712.238_1	496332	497240	Chromosome	avr
58712.2	Anatum	58712.238_1	576504	577400	Chromosome	mig
58712.2	Anatum	58712.238_1	579142	580194	Chromosome	pip
58712.2	Anatum	58712.238_12	92798	93751	Chromosome	sse
58712.2	Anatum	58712.238_13	15593	16315	Chromosome	sop
58712.2	Anatum	58712.238_14	101206	103040	Chromosome	ssa
58712.2	Anatum	58712.238_14	113253	114721	Chromosome	sse
58712.2	Anatum	58712.238_14	114737	115171	Chromosome	ssc
58712.2	Anatum	58712.238_14	115223	116229	Chromosome	sse
58712.2	Anatum	58712.238_14	117702	118175	Chromosome	ssc
58712.2	Anatum	58712.238_14	118172	119095	Chromosome	sse
58712.2	Anatum	58712.238_14	119358	120819	Chromosome	ssa
58712.2	Anatum	58712.238_14	122295	122694	Chromosome	spi
58712.2	Anatum	58712.238_15	17440	19788	Chromosome	sop
58712.2	Anatum	58712.238_16	88683	90291	Chromosome	ent
58712.2	Anatum	58712.238_16	96871	98563	Chromosome	fep
58712.2	Anatum	58712.238_17	44392	45765	Chromosome	ste
58712.2	Anatum	58712.238_2	74297	75832	Chromosome	fim
58712.2	Anatum	58712.238_20	23285	24511	Chromosome	sse
58712.2	Anatum	58712.238_20	25782	26183	Chromosome	ste
58712.2	Anatum	58712.238_20	52674	53624	Chromosome	sif
58712.2	Anatum	58712.238_20	75662	76281	Chromosome	ste
58712.2	Anatum	58712.238_21	40694	42379	Chromosome	sop
58712.2	Anatum	58712.238_21	43285	44160	Chromosome	pip
58712.2	Anatum	58712.238_21	58628	59680	Chromosome	omp
58712.2	Anatum	58712.238_23	68633	69476	Chromosome	csg
58712.2	Anatum	58712.238_24	36251	37210	Chromosome	sop
58712.2	Anatum	58712.238_26	47555	51196	Chromosome	mgt
58712.2	Anatum	58712.238_26	55110	57977	Chromosome	mis
58712.2	Anatum	58712.238_36	16951	17961	Chromosome	sif
58712.2	Anatum	58712.238_4	138000	144128	Chromosome	shd
58712.2	Anatum	58712.238_4	151940	154132	Chromosome	sin
58712.2	Anatum	58712.238_40	2098	3019	Chromosome	tcp
58712.2	Anatum	58712.238_43	6839	8115	Chromosome	csg
58712.2	Anatum	58712.238_5	3758	6706	Chromosome	fae
58712.2	Anatum	58712.238_7	57259	58305	Chromosome	sse
58712.2	Anatum	58712.238_7	157031	159397	Chromosome	ssp
58712.2	Anatum	58712.238_9	120281	122548	Chromosome	slr
58712.2	Anatum	58712.239_1	73348	75182	Chromosome	ssa
58712.2	Anatum	58712.239_1	85395	86863	Chromosome	sse
58712.2	Anatum	58712.239_1	86879	87313	Chromosome	ssc
58712.2	Anatum	58712.239_1	87365	88371	Chromosome	sse
58712.2	Anatum	58712.239_1	89844	90317	Chromosome	ssc
58712.2	Anatum	58712.239_1	90314	91237	Chromosome	sse
58712.2	Anatum	58712.239_1	91500	92961	Chromosome	ssa
58712.2	Anatum	58712.239_1	94437	94836	Chromosome	spi
58712.2	Anatum	58712.239_1	261916	262926	Chromosome	sif
58712.2	Anatum	58712.239_1	340293	341136	Chromosome	csg
58712.2	Anatum	58712.239_1	392302	393987	Chromosome	sop
58712.2	Anatum	58712.239_1	394893	395768	Chromosome	pip
58712.2	Anatum	58712.239_1	410236	411288	Chromosome	omp
58712.2	Anatum	58712.239_1	471400	472359	Chromosome	sop
58712.2	Anatum	58712.239_1	505949	506870	Chromosome	tcp
58712.2	Anatum	58712.239_1	636272	638539	Chromosome	slr
58712.2	Anatum	58712.239_1	844515	846123	Chromosome	ent
58712.2	Anatum	58712.239_1	852703	854395	Chromosome	fep
58712.2	Anatum	58712.239_1	930088	931623	Chromosome	fim
58712.2	Anatum	58712.239_2	4829	7195	Chromosome	ssp
58712.2	Anatum	58712.239_2	105921	106967	Chromosome	sse
58712.2	Anatum	58712.239_2	191346	193694	Chromosome	sop
58712.2	Anatum	58712.239_2	450186	450908	Chromosome	sop
58712.2	Anatum	58712.239_2	613079	614452	Chromosome	ste
58712.2	Anatum	58712.239_2	682119	683345	Chromosome	sse
58712.2	Anatum	58712.239_2	684616	685017	Chromosome	ste
58712.2	Anatum	58712.239_2	711508	712458	Chromosome	sif
58712.2	Anatum	58712.239_2	734496	735115	Chromosome	ste
58712.2	Anatum	58712.239_3	67206	68258	Chromosome	pip
58712.2	Anatum	58712.239_3	70000	70896	Chromosome	mig
58712.2	Anatum	58712.239_3	150160	151068	Chromosome	avr
58712.2	Anatum	58712.239_3	153601	154730	Chromosome	org
58712.2	Anatum	58712.239_3	155258	156318	Chromosome	prg
58712.2	Anatum	58712.239_3	162333	163964	Chromosome	spt
58712.2	Anatum	58712.239_3	163951	164343	Chromosome	sic
58712.2	Anatum	58712.239_3	164941	168048	Chromosome	sip
58712.2	Anatum	58712.239_3	171160	171657	Chromosome	sic
58712.2	Anatum	58712.239_3	171795	173643	Chromosome	spa
58712.2	Anatum	58712.239_3	175508	176961	Chromosome	inv
58712.2	Anatum	58712.239_3	226575	227528	Chromosome	sop
58712.2	Anatum	58712.239_5	359721	362588	Chromosome	mis
58712.2	Anatum	58712.239_5	366502	370143	Chromosome	mgt
58712.2	Anatum	58712.239_6	41565	42518	Chromosome	sse
58712.2	Anatum	58712.239_6	273297	279425	Chromosome	shd
58712.2	Anatum	58712.239_6	287237	289429	Chromosome	sin
58712.2	Anatum	58712.239_7	37759	40875	Chromosome	fae
58712.2	Anatum	58712.241_1	355497	356766	Chromosome	fim
58712.2	Anatum	58712.241_1	436652	438344	Chromosome	fep
58712.2	Anatum	58712.241_1	444924	446532	Chromosome	ent
58712.2	Anatum	58712.241_1	652508	654775	Chromosome	slr
58712.2	Anatum	58712.241_1	784177	785098	Chromosome	tcp
58712.2	Anatum	58712.241_1	818688	819647	Chromosome	sop
58712.2	Anatum	58712.241_1	879759	880811	Chromosome	omp
58712.2	Anatum	58712.241_1	895279	896154	Chromosome	pip
58712.2	Anatum	58712.241_1	897060	898745	Chromosome	sop
58712.2	Anatum	58712.241_1	946306	947582	Chromosome	csg
58712.2	Anatum	58712.241_1	1028121	1029131	Chromosome	sif
58712.2	Anatum	58712.241_1	1196211	1196610	Chromosome	spi
58712.2	Anatum	58712.241_1	1196612	1199297	Chromosome	ssa
58712.2	Anatum	58712.241_1	1199810	1200733	Chromosome	sse
58712.2	Anatum	58712.241_1	1200730	1201203	Chromosome	ssc
58712.2	Anatum	58712.241_1	1201206	1203263	Chromosome	sse
58712.2	Anatum	58712.241_1	1203734	1204168	Chromosome	ssc
58712.2	Anatum	58712.241_1	1204184	1205652	Chromosome	sse
58712.2	Anatum	58712.241_1	1205746	1206229	Chromosome	ssa
58712.2	Anatum	58712.241_1	1385387	1386006	Chromosome	ste
58712.2	Anatum	58712.241_1	1408044	1408994	Chromosome	sif
58712.2	Anatum	58712.241_1	1435485	1435886	Chromosome	ste
58712.2	Anatum	58712.241_1	1437157	1438383	Chromosome	sse
58712.2	Anatum	58712.241_1	1506050	1507423	Chromosome	ste
58712.2	Anatum	58712.241_1	1669594	1670316	Chromosome	sop
58712.2	Anatum	58712.241_1	1926808	1929156	Chromosome	sop
58712.2	Anatum	58712.241_1	2013535	2014581	Chromosome	sse
58712.2	Anatum	58712.241_1	2113307	2115673	Chromosome	ssp
58712.2	Anatum	58712.241_2	420590	421543	Chromosome	sop
58712.2	Anatum	58712.241_2	463023	464574	Chromosome	inv
58712.2	Anatum	58712.241_2	472610	474185	Chromosome	spa
58712.2	Anatum	58712.241_2	476461	476958	Chromosome	sic
58712.2	Anatum	58712.241_2	476961	479999	Chromosome	sip
58712.2	Anatum	58712.241_2	483775	484167	Chromosome	sic
58712.2	Anatum	58712.241_2	484154	485785	Chromosome	spt
58712.2	Anatum	58712.241_2	490336	491781	Chromosome	prg
58712.2	Anatum	58712.241_2	492832	494068	Chromosome	org
58712.2	Anatum	58712.241_2	497050	497958	Chromosome	avr
58712.2	Anatum	58712.241_2	577222	578118	Chromosome	mig
58712.2	Anatum	58712.241_2	579860	580912	Chromosome	pip
58712.2	Anatum	58712.241_3	386961	389828	Chromosome	mis
58712.2	Anatum	58712.241_3	393742	397383	Chromosome	mgt
58712.2	Anatum	58712.241_4	41565	42518	Chromosome	sse
58712.2	Anatum	58712.241_4	273296	279424	Chromosome	shd
58712.2	Anatum	58712.241_4	287236	289428	Chromosome	sin
58712.2	Anatum	58712.241_7	165737	168685	Chromosome	fae
58712.2	Anatum	58712.242_1	420024	420977	Chromosome	sop
58712.2	Anatum	58712.242_1	462457	464008	Chromosome	inv
58712.2	Anatum	58712.242_1	472044	473619	Chromosome	spa
58712.2	Anatum	58712.242_1	475895	476392	Chromosome	sic
58712.2	Anatum	58712.242_1	476395	479433	Chromosome	sip
58712.2	Anatum	58712.242_1	483209	483601	Chromosome	sic
58712.2	Anatum	58712.242_1	483588	485219	Chromosome	spt
58712.2	Anatum	58712.242_1	489770	491215	Chromosome	prg
58712.2	Anatum	58712.242_1	492266	493502	Chromosome	org
58712.2	Anatum	58712.242_1	496484	497392	Chromosome	avr
58712.2	Anatum	58712.242_1	576656	577552	Chromosome	mig
58712.2	Anatum	58712.242_1	579294	580346	Chromosome	pip
58712.2	Anatum	58712.242_12	4544	6910	Chromosome	ssp
58712.2	Anatum	58712.242_12	105636	106682	Chromosome	sse
58712.2	Anatum	58712.242_14	59266	62133	Chromosome	mis
58712.2	Anatum	58712.242_14	66047	69688	Chromosome	mgt
58712.2	Anatum	58712.242_18	18260	20608	Chromosome	sop
58712.2	Anatum	58712.242_2	124179	126013	Chromosome	ssa
58712.2	Anatum	58712.242_2	136226	137694	Chromosome	sse
58712.2	Anatum	58712.242_2	137710	138144	Chromosome	ssc
58712.2	Anatum	58712.242_2	138196	139202	Chromosome	sse
58712.2	Anatum	58712.242_2	140675	141148	Chromosome	ssc
58712.2	Anatum	58712.242_2	141145	142068	Chromosome	sse
58712.2	Anatum	58712.242_2	142331	143792	Chromosome	ssa
58712.2	Anatum	58712.242_2	145268	145667	Chromosome	spi
58712.2	Anatum	58712.242_2	312747	313757	Chromosome	sif
58712.2	Anatum	58712.242_2	391124	391967	Chromosome	csg
58712.2	Anatum	58712.242_20	36805	39072	Chromosome	slr
58712.2	Anatum	58712.242_3	15600	16322	Chromosome	sop
58712.2	Anatum	58712.242_3	178493	179866	Chromosome	ste
58712.2	Anatum	58712.242_3	247533	248759	Chromosome	sse
58712.2	Anatum	58712.242_3	250030	250431	Chromosome	ste
58712.2	Anatum	58712.242_3	276922	277872	Chromosome	sif
58712.2	Anatum	58712.242_3	299910	300529	Chromosome	ste
58712.2	Anatum	58712.242_5	46898	48167	Chromosome	fim
58712.2	Anatum	58712.242_5	128053	129745	Chromosome	fep
58712.2	Anatum	58712.242_5	136325	137933	Chromosome	ent
58712.2	Anatum	58712.242_7	225	1275	Chromosome	csg
58712.2	Anatum	58712.242_7	50139	51824	Chromosome	sop
58712.2	Anatum	58712.242_7	52730	53605	Chromosome	pip
58712.2	Anatum	58712.242_7	68073	69125	Chromosome	omp
58712.2	Anatum	58712.242_7	129237	130196	Chromosome	sop
58712.2	Anatum	58712.242_7	163786	164707	Chromosome	tcp
58712.2	Anatum	58712.242_8	138057	144185	Chromosome	shd
58712.2	Anatum	58712.242_8	151997	154189	Chromosome	sin
58712.2	Anatum	58712.242_9	163522	166638	Chromosome	fae
58712.2	Anatum	58712.243_1	15593	16315	Chromosome	sop
58712.2	Anatum	58712.243_1	178486	179859	Chromosome	ste
58712.2	Anatum	58712.243_1	247526	248752	Chromosome	sse
58712.2	Anatum	58712.243_1	250023	250424	Chromosome	ste
58712.2	Anatum	58712.243_1	276915	277865	Chromosome	sif
58712.2	Anatum	58712.243_1	299903	300522	Chromosome	ste
58712.2	Anatum	58712.243_1	468210	470044	Chromosome	ssa
58712.2	Anatum	58712.243_1	480257	481725	Chromosome	sse
58712.2	Anatum	58712.243_1	481741	482175	Chromosome	ssc
58712.2	Anatum	58712.243_1	482227	483233	Chromosome	sse
58712.2	Anatum	58712.243_1	484706	485179	Chromosome	ssc
58712.2	Anatum	58712.243_1	485176	486099	Chromosome	sse
58712.2	Anatum	58712.243_1	486362	487823	Chromosome	ssa
58712.2	Anatum	58712.243_1	489299	489698	Chromosome	spi
58712.2	Anatum	58712.243_1	656778	657788	Chromosome	sif
58712.2	Anatum	58712.243_1	735155	735998	Chromosome	csg
58712.2	Anatum	58712.243_1	787164	788849	Chromosome	sop
58712.2	Anatum	58712.243_1	789755	790630	Chromosome	pip
58712.2	Anatum	58712.243_1	805098	806150	Chromosome	omp
58712.2	Anatum	58712.243_1	866262	867221	Chromosome	sop
58712.2	Anatum	58712.243_1	900811	901732	Chromosome	tcp
58712.2	Anatum	58712.243_1	1031134	1033401	Chromosome	slr
58712.2	Anatum	58712.243_1	1239377	1240985	Chromosome	ent
58712.2	Anatum	58712.243_1	1247565	1249257	Chromosome	fep
58712.2	Anatum	58712.243_1	1324950	1326485	Chromosome	fim
58712.2	Anatum	58712.243_2	67206	68258	Chromosome	pip
58712.2	Anatum	58712.243_2	70000	70896	Chromosome	mig
58712.2	Anatum	58712.243_2	150160	151068	Chromosome	avr
58712.2	Anatum	58712.243_2	153601	154730	Chromosome	org
58712.2	Anatum	58712.243_2	155258	156318	Chromosome	prg
58712.2	Anatum	58712.243_2	162333	163964	Chromosome	spt
58712.2	Anatum	58712.243_2	163951	164343	Chromosome	sic
58712.2	Anatum	58712.243_2	164941	168048	Chromosome	sip
58712.2	Anatum	58712.243_2	171160	171657	Chromosome	sic
58712.2	Anatum	58712.243_2	171795	173643	Chromosome	spa
58712.2	Anatum	58712.243_2	175508	176961	Chromosome	inv
58712.2	Anatum	58712.243_2	226575	227528	Chromosome	sop
58712.2	Anatum	58712.243_3	240854	243202	Chromosome	sop
58712.2	Anatum	58712.243_3	327581	328627	Chromosome	sse
58712.2	Anatum	58712.243_3	427257	429623	Chromosome	ssp
58712.2	Anatum	58712.243_4	47555	51196	Chromosome	mgt
58712.2	Anatum	58712.243_4	55110	57977	Chromosome	mis
58712.2	Anatum	58712.243_5	41364	42317	Chromosome	sse
58712.2	Anatum	58712.243_5	273095	279223	Chromosome	shd
58712.2	Anatum	58712.243_5	287035	289227	Chromosome	sin
58712.2	Anatum	58712.243_8	37759	40875	Chromosome	fae
58712.2	Anatum	58712.244_1	355497	356766	Chromosome	fim
58712.2	Anatum	58712.244_1	436652	438344	Chromosome	fep
58712.2	Anatum	58712.244_1	444924	446532	Chromosome	ent
58712.2	Anatum	58712.244_1	652508	654775	Chromosome	slr
58712.2	Anatum	58712.244_1	784177	785098	Chromosome	tcp
58712.2	Anatum	58712.244_1	818688	819647	Chromosome	sop
58712.2	Anatum	58712.244_1	879759	880811	Chromosome	omp
58712.2	Anatum	58712.244_1	895279	896154	Chromosome	pip
58712.2	Anatum	58712.244_1	897060	898745	Chromosome	sop
58712.2	Anatum	58712.244_1	946306	947582	Chromosome	csg
58712.2	Anatum	58712.244_1	1028121	1029131	Chromosome	sif
58712.2	Anatum	58712.244_1	1196211	1196610	Chromosome	spi
58712.2	Anatum	58712.244_1	1196612	1199297	Chromosome	ssa
58712.2	Anatum	58712.244_1	1199810	1200733	Chromosome	sse
58712.2	Anatum	58712.244_1	1200730	1201203	Chromosome	ssc
58712.2	Anatum	58712.244_1	1201206	1203263	Chromosome	sse
58712.2	Anatum	58712.244_1	1203734	1204168	Chromosome	ssc
58712.2	Anatum	58712.244_1	1204184	1205652	Chromosome	sse
58712.2	Anatum	58712.244_1	1205746	1206229	Chromosome	ssa
58712.2	Anatum	58712.244_1	1385387	1386006	Chromosome	ste
58712.2	Anatum	58712.244_1	1408044	1408994	Chromosome	sif
58712.2	Anatum	58712.244_1	1435485	1435886	Chromosome	ste
58712.2	Anatum	58712.244_1	1437157	1438383	Chromosome	sse
58712.2	Anatum	58712.244_1	1506050	1507423	Chromosome	ste
58712.2	Anatum	58712.244_1	1669594	1670316	Chromosome	sop
58712.2	Anatum	58712.244_1	1926808	1929156	Chromosome	sop
58712.2	Anatum	58712.244_1	2013535	2014581	Chromosome	sse
58712.2	Anatum	58712.244_1	2113211	2115577	Chromosome	ssp
58712.2	Anatum	58712.244_2	66939	67991	Chromosome	pip
58712.2	Anatum	58712.244_2	69733	70629	Chromosome	mig
58712.2	Anatum	58712.244_2	149893	150801	Chromosome	avr
58712.2	Anatum	58712.244_2	153334	154463	Chromosome	org
58712.2	Anatum	58712.244_2	154991	156051	Chromosome	prg
58712.2	Anatum	58712.244_2	162066	163697	Chromosome	spt
58712.2	Anatum	58712.244_2	163684	164076	Chromosome	sic
58712.2	Anatum	58712.244_2	164674	167781	Chromosome	sip
58712.2	Anatum	58712.244_2	170893	171390	Chromosome	sic
58712.2	Anatum	58712.244_2	171528	173376	Chromosome	spa
58712.2	Anatum	58712.244_2	175241	176694	Chromosome	inv
58712.2	Anatum	58712.244_2	226308	227261	Chromosome	sop
58712.2	Anatum	58712.244_3	386738	389605	Chromosome	mis
58712.2	Anatum	58712.244_3	393519	397160	Chromosome	mgt
58712.2	Anatum	58712.244_4	41364	42317	Chromosome	sse
58712.2	Anatum	58712.244_4	273095	279223	Chromosome	shd
58712.2	Anatum	58712.244_4	287035	289227	Chromosome	sin
58712.2	Anatum	58712.244_6	165737	168685	Chromosome	fae
58712.2	Anatum	58712.245_1	35861	38128	Chromosome	slr
58712.2	Anatum	58712.245_1	167530	168451	Chromosome	tcp
58712.2	Anatum	58712.245_1	202041	203000	Chromosome	sop
58712.2	Anatum	58712.245_1	263112	264164	Chromosome	omp
58712.2	Anatum	58712.245_1	278632	279507	Chromosome	pip
58712.2	Anatum	58712.245_1	280413	282098	Chromosome	sop
58712.2	Anatum	58712.245_1	329659	330935	Chromosome	csg
58712.2	Anatum	58712.245_1	411474	412484	Chromosome	sif
58712.2	Anatum	58712.245_1	579564	579963	Chromosome	spi
58712.2	Anatum	58712.245_1	579965	582650	Chromosome	ssa
58712.2	Anatum	58712.245_1	583163	584086	Chromosome	sse
58712.2	Anatum	58712.245_1	584083	584556	Chromosome	ssc
58712.2	Anatum	58712.245_1	584559	586616	Chromosome	sse
58712.2	Anatum	58712.245_1	587087	587521	Chromosome	ssc
58712.2	Anatum	58712.245_1	587537	589005	Chromosome	sse
58712.2	Anatum	58712.245_1	589099	589582	Chromosome	ssa
58712.2	Anatum	58712.245_1	768740	769359	Chromosome	ste
58712.2	Anatum	58712.245_1	791397	792347	Chromosome	sif
58712.2	Anatum	58712.245_1	818838	819239	Chromosome	ste
58712.2	Anatum	58712.245_1	820510	821736	Chromosome	sse
58712.2	Anatum	58712.245_1	889403	890776	Chromosome	ste
58712.2	Anatum	58712.245_1	1052947	1053669	Chromosome	sop
58712.2	Anatum	58712.245_1	1310161	1312509	Chromosome	sop
58712.2	Anatum	58712.245_1	1396888	1397934	Chromosome	sse
58712.2	Anatum	58712.245_1	1496564	1498930	Chromosome	ssp
58712.2	Anatum	58712.245_2	67206	68258	Chromosome	pip
58712.2	Anatum	58712.245_2	70000	70896	Chromosome	mig
58712.2	Anatum	58712.245_2	150160	151068	Chromosome	avr
58712.2	Anatum	58712.245_2	153601	154730	Chromosome	org
58712.2	Anatum	58712.245_2	155258	156318	Chromosome	prg
58712.2	Anatum	58712.245_2	162333	163964	Chromosome	spt
58712.2	Anatum	58712.245_2	163951	164343	Chromosome	sic
58712.2	Anatum	58712.245_2	164941	168048	Chromosome	sip
58712.2	Anatum	58712.245_2	171160	171657	Chromosome	sic
58712.2	Anatum	58712.245_2	171795	173643	Chromosome	spa
58712.2	Anatum	58712.245_2	175508	176961	Chromosome	inv
58712.2	Anatum	58712.245_2	226575	227528	Chromosome	sop
58712.2	Anatum	58712.245_3	355497	356766	Chromosome	fim
58712.2	Anatum	58712.245_3	436652	438344	Chromosome	fep
58712.2	Anatum	58712.245_3	444924	446532	Chromosome	ent
58712.2	Anatum	58712.245_4	386961	389828	Chromosome	mis
58712.2	Anatum	58712.245_4	393742	397383	Chromosome	mgt
58712.2	Anatum	58712.245_5	41565	42518	Chromosome	sse
58712.2	Anatum	58712.245_5	273296	279424	Chromosome	shd
58712.2	Anatum	58712.245_5	287236	289428	Chromosome	sin
58712.2	Anatum	58712.245_8	165737	168685	Chromosome	fae
58712.2	Anatum	58712.247_1	421252	422205	Chromosome	sop
58712.2	Anatum	58712.247_1	463685	465236	Chromosome	inv
58712.2	Anatum	58712.247_1	473272	474847	Chromosome	spa
58712.2	Anatum	58712.247_1	477123	477620	Chromosome	sic
58712.2	Anatum	58712.247_1	477623	480661	Chromosome	sip
58712.2	Anatum	58712.247_1	484437	484829	Chromosome	sic
58712.2	Anatum	58712.247_1	484816	486447	Chromosome	spt
58712.2	Anatum	58712.247_1	490998	492442	Chromosome	prg
58712.2	Anatum	58712.247_1	493493	494729	Chromosome	org
58712.2	Anatum	58712.247_1	497711	498619	Chromosome	avr
58712.2	Anatum	58712.247_1	577883	578779	Chromosome	mig
58712.2	Anatum	58712.247_1	580521	581573	Chromosome	pip
58712.2	Anatum	58712.247_12	97002	99194	Chromosome	sin
58712.2	Anatum	58712.247_13	28430	29476	Chromosome	sse
58712.2	Anatum	58712.247_18	801	2027	Chromosome	sse
58712.2	Anatum	58712.247_18	3298	3699	Chromosome	ste
58712.2	Anatum	58712.247_18	30190	31140	Chromosome	sif
58712.2	Anatum	58712.247_18	53178	53797	Chromosome	ste
58712.2	Anatum	58712.247_2	153003	154837	Chromosome	ssa
58712.2	Anatum	58712.247_2	165050	166518	Chromosome	sse
58712.2	Anatum	58712.247_2	166534	166968	Chromosome	ssc
58712.2	Anatum	58712.247_2	167020	168026	Chromosome	sse
58712.2	Anatum	58712.247_2	169499	169972	Chromosome	ssc
58712.2	Anatum	58712.247_2	169969	170892	Chromosome	sse
58712.2	Anatum	58712.247_2	171155	172616	Chromosome	ssa
58712.2	Anatum	58712.247_2	174092	174491	Chromosome	spi
58712.2	Anatum	58712.247_2	341571	342581	Chromosome	sif
58712.2	Anatum	58712.247_2	419948	420791	Chromosome	csg
58712.2	Anatum	58712.247_2	471957	473642	Chromosome	sop
58712.2	Anatum	58712.247_2	474548	475423	Chromosome	pip
58712.2	Anatum	58712.247_2	489891	490943	Chromosome	omp
58712.2	Anatum	58712.247_2	551055	552014	Chromosome	sop
58712.2	Anatum	58712.247_2	585604	586525	Chromosome	tcp
58712.2	Anatum	58712.247_20	22866	25133	Chromosome	slr
58712.2	Anatum	58712.247_21	47555	51196	Chromosome	mgt
58712.2	Anatum	58712.247_21	55110	57977	Chromosome	mis
58712.2	Anatum	58712.247_27	29988	32354	Chromosome	ssp
58712.2	Anatum	58712.247_3	355497	356766	Chromosome	fim
58712.2	Anatum	58712.247_3	436652	438344	Chromosome	fep
58712.2	Anatum	58712.247_3	444924	446532	Chromosome	ent
58712.2	Anatum	58712.247_35	6776	12904	Chromosome	shd
58712.2	Anatum	58712.247_5	224012	224965	Chromosome	sse
58712.2	Anatum	58712.247_6	10309	11031	Chromosome	sop
58712.2	Anatum	58712.247_6	173202	174575	Chromosome	ste
58712.2	Anatum	58712.247_7	198516	200864	Chromosome	sop
58712.2	Anatum	58712.247_9	12721	15669	Chromosome	fae
58712.2	Anatum	58712.248_2	643604	645715	Prophage	ssp
58712.2	Anatum	58712.248_1	289282	290551	Chromosome	fim
58712.2	Anatum	58712.248_1	330185	331877	Chromosome	fep
58712.2	Anatum	58712.248_1	338457	340065	Chromosome	ent
58712.2	Anatum	58712.248_1	546042	548309	Chromosome	slr
58712.2	Anatum	58712.248_1	677711	678632	Chromosome	tcp
58712.2	Anatum	58712.248_1	712222	713181	Chromosome	sop
58712.2	Anatum	58712.248_1	773293	774345	Chromosome	omp
58712.2	Anatum	58712.248_1	788832	789707	Chromosome	pip
58712.2	Anatum	58712.248_1	790613	792298	Chromosome	sop
58712.2	Anatum	58712.248_1	839859	841135	Chromosome	csg
58712.2	Anatum	58712.248_1	921675	922685	Chromosome	sif
58712.2	Anatum	58712.248_10	58092	59138	Chromosome	sse
58712.2	Anatum	58712.248_10	157864	160230	Chromosome	ssp
58712.2	Anatum	58712.248_2	15743	16465	Chromosome	sop
58712.2	Anatum	58712.248_2	178636	180009	Chromosome	ste
58712.2	Anatum	58712.248_2	247676	248902	Chromosome	sse
58712.2	Anatum	58712.248_2	250173	250574	Chromosome	ste
58712.2	Anatum	58712.248_2	277065	278015	Chromosome	sif
58712.2	Anatum	58712.248_2	300053	300672	Chromosome	ste
58712.2	Anatum	58712.248_2	468360	470194	Chromosome	ssa
58712.2	Anatum	58712.248_2	480406	481874	Chromosome	sse
58712.2	Anatum	58712.248_2	481890	482324	Chromosome	ssc
58712.2	Anatum	58712.248_2	482376	483382	Chromosome	sse
58712.2	Anatum	58712.248_2	484855	485328	Chromosome	ssc
58712.2	Anatum	58712.248_2	485325	486248	Chromosome	sse
58712.2	Anatum	58712.248_2	486511	487972	Chromosome	ssa
58712.2	Anatum	58712.248_2	489448	489847	Chromosome	spi
58712.2	Anatum	58712.248_3	95782	96834	Chromosome	pip
58712.2	Anatum	58712.248_3	98576	99472	Chromosome	mig
58712.2	Anatum	58712.248_3	178605	179513	Chromosome	avr
58712.2	Anatum	58712.248_3	182046	183175	Chromosome	org
58712.2	Anatum	58712.248_3	183703	184763	Chromosome	prg
58712.2	Anatum	58712.248_3	190778	192409	Chromosome	spt
58712.2	Anatum	58712.248_3	192396	192788	Chromosome	sic
58712.2	Anatum	58712.248_3	193386	196493	Chromosome	sip
58712.2	Anatum	58712.248_3	199605	200102	Chromosome	sic
58712.2	Anatum	58712.248_3	200240	202088	Chromosome	spa
58712.2	Anatum	58712.248_3	203953	205406	Chromosome	inv
58712.2	Anatum	58712.248_3	255020	255973	Chromosome	sop
58712.2	Anatum	58712.248_4	47528	51169	Chromosome	mgt
58712.2	Anatum	58712.248_4	55083	57950	Chromosome	mis
58712.2	Anatum	58712.248_5	97096	99288	Chromosome	sin
58712.2	Anatum	58712.248_5	107100	113228	Chromosome	shd
58712.2	Anatum	58712.248_5	344006	344959	Chromosome	sse
58712.2	Anatum	58712.248_6	78111	81059	Chromosome	fae
58712.2	Anatum	58712.248_8	26263	28611	Chromosome	sop
58712.3	Anatum	58712.251_1	94510	95520	Chromosome	sif
58712.3	Anatum	58712.251_1	172889	173732	Chromosome	csg
58712.3	Anatum	58712.251_1	224904	226589	Chromosome	sop
58712.3	Anatum	58712.251_1	227495	228370	Chromosome	pip
58712.3	Anatum	58712.251_1	242838	243890	Chromosome	omp
58712.3	Anatum	58712.251_1	304001	304960	Chromosome	sop
58712.3	Anatum	58712.251_1	338595	339516	Chromosome	tcp
58712.3	Anatum	58712.251_1	468919	471186	Chromosome	slr
58712.3	Anatum	58712.251_1	676870	678478	Chromosome	ent
58712.3	Anatum	58712.251_1	685058	686750	Chromosome	fep
58712.3	Anatum	58712.251_1	722190	723725	Chromosome	fim
58712.3	Anatum	58712.251_1	1610641	1613756	Chromosome	fae
58712.3	Anatum	58712.251_1	2201097	2204738	Chromosome	mgt
58712.3	Anatum	58712.251_1	2208652	2211519	Chromosome	mis
58712.3	Anatum	58712.251_1	3092493	3093446	Chromosome	sop
58712.3	Anatum	58712.251_1	3134971	3136522	Chromosome	inv
58712.3	Anatum	58712.251_1	3144558	3146133	Chromosome	spa
58712.3	Anatum	58712.251_1	3148409	3148906	Chromosome	sic
58712.3	Anatum	58712.251_1	3148909	3151947	Chromosome	sip
58712.3	Anatum	58712.251_1	3155723	3156115	Chromosome	sic
58712.3	Anatum	58712.251_1	3156102	3157733	Chromosome	spt
58712.3	Anatum	58712.251_1	3162284	3163729	Chromosome	prg
58712.3	Anatum	58712.251_1	3164780	3166016	Chromosome	org
58712.3	Anatum	58712.251_1	3168998	3169906	Chromosome	avr
58712.3	Anatum	58712.251_1	3249177	3250073	Chromosome	mig
58712.3	Anatum	58712.251_1	3251815	3252867	Chromosome	pip
58712.3	Anatum	58712.251_1	3485019	3487211	Chromosome	sin
58712.3	Anatum	58712.251_1	3495023	3501133	Chromosome	shd
58712.3	Anatum	58712.251_1	3732301	3733254	Chromosome	sse
58712.3	Anatum	58712.251_1	3784774	3787140	Chromosome	ssp
58712.3	Anatum	58712.251_1	3885865	3886911	Chromosome	sse
58712.3	Anatum	58712.251_1	4011410	4013758	Chromosome	sop
58712.3	Anatum	58712.251_1	4224629	4225351	Chromosome	sop
58712.3	Anatum	58712.251_1	4387523	4388896	Chromosome	ste
58712.3	Anatum	58712.251_1	4456563	4457789	Chromosome	sse
58712.3	Anatum	58712.251_1	4459060	4459461	Chromosome	ste
58712.3	Anatum	58712.251_1	4485952	4486902	Chromosome	sif
58712.3	Anatum	58712.251_1	4508940	4509559	Chromosome	ste
58712.3	Anatum	58712.251_1	4676981	4678815	Chromosome	ssa
58712.3	Anatum	58712.251_1	4689027	4690495	Chromosome	sse
58712.3	Anatum	58712.251_1	4690511	4690945	Chromosome	ssc
58712.3	Anatum	58712.251_1	4690997	4692003	Chromosome	sse
58712.3	Anatum	58712.251_1	4693476	4693949	Chromosome	ssc
58712.3	Anatum	58712.251_1	4693946	4694869	Chromosome	sse
58712.3	Anatum	58712.251_1	4695132	4696593	Chromosome	ssa
58712.3	Anatum	58712.251_1	4698069	4698468	Chromosome	spi
58712.3	Anatum	58712.252_1	51757	52767	Chromosome	sif
58712.3	Anatum	58712.252_1	130135	130978	Chromosome	csg
58712.3	Anatum	58712.252_1	182144	183829	Chromosome	sop
58712.3	Anatum	58712.252_1	184735	185610	Chromosome	pip
58712.3	Anatum	58712.252_1	200097	201149	Chromosome	omp
58712.3	Anatum	58712.252_1	261261	262220	Chromosome	sop
58712.3	Anatum	58712.252_1	295810	296731	Chromosome	tcp
58712.3	Anatum	58712.252_1	426129	428396	Chromosome	slr
58712.3	Anatum	58712.252_1	633527	635135	Chromosome	ent
58712.3	Anatum	58712.252_1	641715	643407	Chromosome	fep
58712.3	Anatum	58712.252_1	678847	680382	Chromosome	fim
58712.3	Anatum	58712.252_1	1574394	1577510	Chromosome	fae
58712.3	Anatum	58712.252_1	2164850	2168491	Chromosome	mgt
58712.3	Anatum	58712.252_1	2172405	2175272	Chromosome	mis
58712.3	Anatum	58712.252_1	3023899	3024852	Chromosome	sop
58712.3	Anatum	58712.252_1	3066377	3067928	Chromosome	inv
58712.3	Anatum	58712.252_1	3075964	3077539	Chromosome	spa
58712.3	Anatum	58712.252_1	3079815	3080312	Chromosome	sic
58712.3	Anatum	58712.252_1	3080315	3083353	Chromosome	sip
58712.3	Anatum	58712.252_1	3087129	3087521	Chromosome	sic
58712.3	Anatum	58712.252_1	3087508	3089139	Chromosome	spt
58712.3	Anatum	58712.252_1	3093690	3095135	Chromosome	prg
58712.3	Anatum	58712.252_1	3096186	3097422	Chromosome	org
58712.3	Anatum	58712.252_1	3100404	3101312	Chromosome	avr
58712.3	Anatum	58712.252_1	3180583	3181479	Chromosome	mig
58712.3	Anatum	58712.252_1	3183221	3184273	Chromosome	pip
58712.3	Anatum	58712.252_1	3382692	3384884	Chromosome	sin
58712.3	Anatum	58712.252_1	3392696	3398779	Chromosome	shd
58712.3	Anatum	58712.252_1	3629947	3630900	Chromosome	sse
58712.3	Anatum	58712.252_1	3682420	3684786	Chromosome	ssp
58712.3	Anatum	58712.252_1	3783512	3784558	Chromosome	sse
58712.3	Anatum	58712.252_1	3868937	3871285	Chromosome	sop
58712.3	Anatum	58712.252_1	4081678	4082400	Chromosome	sop
58712.3	Anatum	58712.252_1	4244573	4245946	Chromosome	ste
58712.3	Anatum	58712.252_1	4313613	4314839	Chromosome	sse
58712.3	Anatum	58712.252_1	4316110	4316511	Chromosome	ste
58712.3	Anatum	58712.252_1	4343002	4343952	Chromosome	sif
58712.3	Anatum	58712.252_1	4365990	4366609	Chromosome	ste
58712.3	Anatum	58712.252_1	4534281	4536115	Chromosome	ssa
58712.3	Anatum	58712.252_1	4546327	4547795	Chromosome	sse
58712.3	Anatum	58712.252_1	4547811	4548245	Chromosome	ssc
58712.3	Anatum	58712.252_1	4548297	4549303	Chromosome	sse
58712.3	Anatum	58712.252_1	4550776	4551249	Chromosome	ssc
58712.3	Anatum	58712.252_1	4551246	4552169	Chromosome	sse
58712.3	Anatum	58712.252_1	4552432	4553893	Chromosome	ssa
58712.3	Anatum	58712.252_1	4555369	4555768	Chromosome	spi
58712.3	Anatum	58712.253_1	51757	52767	Chromosome	sif
58712.3	Anatum	58712.253_1	130135	130978	Chromosome	csg
58712.3	Anatum	58712.253_1	182144	183829	Chromosome	sop
58712.3	Anatum	58712.253_1	184735	185610	Chromosome	pip
58712.3	Anatum	58712.253_1	200097	201149	Chromosome	omp
58712.3	Anatum	58712.253_1	261261	262220	Chromosome	sop
58712.3	Anatum	58712.253_1	295800	296720	Chromosome	tcp
58712.3	Anatum	58712.253_1	426056	428323	Chromosome	slr
58712.3	Anatum	58712.253_1	633453	635061	Chromosome	ent
58712.3	Anatum	58712.253_1	641641	643333	Chromosome	fep
58712.3	Anatum	58712.253_1	678773	680308	Chromosome	fim
58712.3	Anatum	58712.253_1	1574268	1577384	Chromosome	fae
58712.3	Anatum	58712.253_1	2164724	2168365	Chromosome	mgt
58712.3	Anatum	58712.253_1	2172279	2175146	Chromosome	mis
58712.3	Anatum	58712.253_1	3023889	3024842	Chromosome	sop
58712.3	Anatum	58712.253_1	3066367	3067918	Chromosome	inv
58712.3	Anatum	58712.253_1	3075954	3077529	Chromosome	spa
58712.3	Anatum	58712.253_1	3079805	3080302	Chromosome	sic
58712.3	Anatum	58712.253_1	3080305	3083343	Chromosome	sip
58712.3	Anatum	58712.253_1	3087119	3087511	Chromosome	sic
58712.3	Anatum	58712.253_1	3087498	3089129	Chromosome	spt
58712.3	Anatum	58712.253_1	3093680	3095125	Chromosome	prg
58712.3	Anatum	58712.253_1	3096176	3097412	Chromosome	org
58712.3	Anatum	58712.253_1	3100394	3101302	Chromosome	avr
58712.3	Anatum	58712.253_1	3180573	3181469	Chromosome	mig
58712.3	Anatum	58712.253_1	3183211	3184263	Chromosome	pip
58712.3	Anatum	58712.253_1	3353305	3355497	Chromosome	sin
58712.3	Anatum	58712.253_1	3363309	3369392	Chromosome	shd
58712.3	Anatum	58712.253_1	3600560	3601513	Chromosome	sse
58712.3	Anatum	58712.253_1	3653033	3655399	Chromosome	ssp
58712.3	Anatum	58712.253_1	3754125	3755171	Chromosome	sse
58712.3	Anatum	58712.253_1	3839508	3841856	Chromosome	sop
58712.3	Anatum	58712.253_1	4052249	4052971	Chromosome	sop
58712.3	Anatum	58712.253_1	4215144	4216517	Chromosome	ste
58712.3	Anatum	58712.253_1	4284184	4285410	Chromosome	sse
58712.3	Anatum	58712.253_1	4286681	4287082	Chromosome	ste
58712.3	Anatum	58712.253_1	4313573	4314523	Chromosome	sif
58712.3	Anatum	58712.253_1	4336561	4337180	Chromosome	ste
58712.3	Anatum	58712.253_1	4504852	4506686	Chromosome	ssa
58712.3	Anatum	58712.253_1	4516898	4518366	Chromosome	sse
58712.3	Anatum	58712.253_1	4518382	4518816	Chromosome	ssc
58712.3	Anatum	58712.253_1	4518868	4519874	Chromosome	sse
58712.3	Anatum	58712.253_1	4521347	4521820	Chromosome	ssc
58712.3	Anatum	58712.253_1	4521817	4522740	Chromosome	sse
58712.3	Anatum	58712.253_1	4523003	4524464	Chromosome	ssa
58712.3	Anatum	58712.253_1	4525940	4526339	Chromosome	spi
58712.3	Anatum	58712.254_1	94501	95511	Chromosome	sif
58712.3	Anatum	58712.254_1	172880	173723	Chromosome	csg
58712.3	Anatum	58712.254_1	224895	226580	Chromosome	sop
58712.3	Anatum	58712.254_1	227486	228361	Chromosome	pip
58712.3	Anatum	58712.254_1	242829	243881	Chromosome	omp
58712.3	Anatum	58712.254_1	303992	304951	Chromosome	sop
58712.3	Anatum	58712.254_1	338586	339507	Chromosome	tcp
58712.3	Anatum	58712.254_1	468909	471176	Chromosome	slr
58712.3	Anatum	58712.254_1	677106	678714	Chromosome	ent
58712.3	Anatum	58712.254_1	685294	686986	Chromosome	fep
58712.3	Anatum	58712.254_1	722426	723961	Chromosome	fim
58712.3	Anatum	58712.254_1	1610877	1613992	Chromosome	fae
58712.3	Anatum	58712.254_1	2201333	2204974	Chromosome	mgt
58712.3	Anatum	58712.254_1	2208888	2211755	Chromosome	mis
58712.3	Anatum	58712.254_1	3091964	3092917	Chromosome	sop
58712.3	Anatum	58712.254_1	3134442	3135993	Chromosome	inv
58712.3	Anatum	58712.254_1	3144029	3145604	Chromosome	spa
58712.3	Anatum	58712.254_1	3147880	3148377	Chromosome	sic
58712.3	Anatum	58712.254_1	3148380	3151418	Chromosome	sip
58712.3	Anatum	58712.254_1	3155194	3155586	Chromosome	sic
58712.3	Anatum	58712.254_1	3155573	3157204	Chromosome	spt
58712.3	Anatum	58712.254_1	3161755	3163200	Chromosome	prg
58712.3	Anatum	58712.254_1	3164251	3165487	Chromosome	org
58712.3	Anatum	58712.254_1	3168469	3169377	Chromosome	avr
58712.3	Anatum	58712.254_1	3248648	3249544	Chromosome	mig
58712.3	Anatum	58712.254_1	3251286	3252338	Chromosome	pip
58712.3	Anatum	58712.254_1	3484529	3486721	Chromosome	sin
58712.3	Anatum	58712.254_1	3494533	3500643	Chromosome	shd
58712.3	Anatum	58712.254_1	3731811	3732764	Chromosome	sse
58712.3	Anatum	58712.254_1	3784284	3786650	Chromosome	ssp
58712.3	Anatum	58712.254_1	3885375	3886421	Chromosome	sse
58712.3	Anatum	58712.254_1	3970805	3973153	Chromosome	sop
58712.3	Anatum	58712.254_1	4184038	4184760	Chromosome	sop
58712.3	Anatum	58712.254_1	4346932	4348305	Chromosome	ste
58712.3	Anatum	58712.254_1	4415972	4417198	Chromosome	sse
58712.3	Anatum	58712.254_1	4418469	4418870	Chromosome	ste
58712.3	Anatum	58712.254_1	4445361	4446311	Chromosome	sif
58712.3	Anatum	58712.254_1	4468349	4468968	Chromosome	ste
58712.3	Anatum	58712.254_1	4636203	4638037	Chromosome	ssa
58712.3	Anatum	58712.254_1	4648249	4649717	Chromosome	sse
58712.3	Anatum	58712.254_1	4649733	4650167	Chromosome	ssc
58712.3	Anatum	58712.254_1	4650219	4651225	Chromosome	sse
58712.3	Anatum	58712.254_1	4652698	4653171	Chromosome	ssc
58712.3	Anatum	58712.254_1	4653168	4654091	Chromosome	sse
58712.3	Anatum	58712.254_1	4654354	4655815	Chromosome	ssa
58712.3	Anatum	58712.254_1	4657291	4657690	Chromosome	spi
58712.3	Anatum	58712.256_1	51757	52767	Chromosome	sif
58712.3	Anatum	58712.256_1	130135	130978	Chromosome	csg
58712.3	Anatum	58712.256_1	182143	183828	Chromosome	sop
58712.3	Anatum	58712.256_1	184734	185609	Chromosome	pip
58712.3	Anatum	58712.256_1	200039	201091	Chromosome	omp
58712.3	Anatum	58712.256_1	261208	262167	Chromosome	sop
58712.3	Anatum	58712.256_1	295748	296668	Chromosome	tcp
58712.3	Anatum	58712.256_1	426034	428301	Chromosome	slr
58712.3	Anatum	58712.256_1	633423	635031	Chromosome	ent
58712.3	Anatum	58712.256_1	641611	643303	Chromosome	fep
58712.3	Anatum	58712.256_1	678743	680278	Chromosome	fim
58712.3	Anatum	58712.256_1	1574232	1577348	Chromosome	fae
58712.3	Anatum	58712.256_1	2164689	2168330	Chromosome	mgt
58712.3	Anatum	58712.256_1	2172244	2175111	Chromosome	mis
58712.3	Anatum	58712.256_1	3023872	3024825	Chromosome	sop
58712.3	Anatum	58712.256_1	3066350	3067901	Chromosome	inv
58712.3	Anatum	58712.256_1	3075937	3077512	Chromosome	spa
58712.3	Anatum	58712.256_1	3079788	3080285	Chromosome	sic
58712.3	Anatum	58712.256_1	3080288	3083326	Chromosome	sip
58712.3	Anatum	58712.256_1	3087102	3087494	Chromosome	sic
58712.3	Anatum	58712.256_1	3087481	3089112	Chromosome	spt
58712.3	Anatum	58712.256_1	3093663	3095108	Chromosome	prg
58712.3	Anatum	58712.256_1	3096159	3097395	Chromosome	org
58712.3	Anatum	58712.256_1	3100377	3101285	Chromosome	avr
58712.3	Anatum	58712.256_1	3180556	3181452	Chromosome	mig
58712.3	Anatum	58712.256_1	3183194	3184246	Chromosome	pip
58712.3	Anatum	58712.256_1	3353288	3355480	Chromosome	sin
58712.3	Anatum	58712.256_1	3363292	3369375	Chromosome	shd
58712.3	Anatum	58712.256_1	3600539	3601492	Chromosome	sse
58712.3	Anatum	58712.256_1	3653012	3655378	Chromosome	ssp
58712.3	Anatum	58712.256_1	3754104	3755150	Chromosome	sse
58712.3	Anatum	58712.256_1	3839484	3841832	Chromosome	sop
58712.3	Anatum	58712.256_1	4052225	4052947	Chromosome	sop
58712.3	Anatum	58712.256_1	4215120	4216493	Chromosome	ste
58712.3	Anatum	58712.256_1	4284160	4285386	Chromosome	sse
58712.3	Anatum	58712.256_1	4286657	4287058	Chromosome	ste
58712.3	Anatum	58712.256_1	4313549	4314499	Chromosome	sif
58712.3	Anatum	58712.256_1	4336537	4337156	Chromosome	ste
58712.3	Anatum	58712.256_1	4504828	4506662	Chromosome	ssa
58712.3	Anatum	58712.256_1	4516874	4518342	Chromosome	sse
58712.3	Anatum	58712.256_1	4518358	4518792	Chromosome	ssc
58712.3	Anatum	58712.256_1	4518844	4519850	Chromosome	sse
58712.3	Anatum	58712.256_1	4521323	4521796	Chromosome	ssc
58712.3	Anatum	58712.256_1	4521793	4522716	Chromosome	sse
58712.3	Anatum	58712.256_1	4522979	4524440	Chromosome	ssa
58712.3	Anatum	58712.256_1	4525916	4526315	Chromosome	spi
58712.3	Anatum	58712.258_1	51744	52754	Chromosome	sif
58712.3	Anatum	58712.258_1	130121	130964	Chromosome	csg
58712.3	Anatum	58712.258_1	182130	183815	Chromosome	sop
58712.3	Anatum	58712.258_1	184721	185596	Chromosome	pip
58712.3	Anatum	58712.258_1	200083	201135	Chromosome	omp
58712.3	Anatum	58712.258_1	261247	262206	Chromosome	sop
58712.3	Anatum	58712.258_1	295796	296717	Chromosome	tcp
58712.3	Anatum	58712.258_1	426083	428350	Chromosome	slr
58712.3	Anatum	58712.258_1	633476	635084	Chromosome	ent
58712.3	Anatum	58712.258_1	641664	643356	Chromosome	fep
58712.3	Anatum	58712.258_1	678796	680331	Chromosome	fim
58712.3	Anatum	58712.258_1	1574327	1577443	Chromosome	fae
58712.3	Anatum	58712.258_1	2164773	2168414	Chromosome	mgt
58712.3	Anatum	58712.258_1	2172328	2175195	Chromosome	mis
58712.3	Anatum	58712.258_1	3023922	3024875	Chromosome	sop
58712.3	Anatum	58712.258_1	3066398	3067949	Chromosome	inv
58712.3	Anatum	58712.258_1	3075985	3077560	Chromosome	spa
58712.3	Anatum	58712.258_1	3079836	3080333	Chromosome	sic
58712.3	Anatum	58712.258_1	3080336	3083374	Chromosome	sip
58712.3	Anatum	58712.258_1	3087150	3087542	Chromosome	sic
58712.3	Anatum	58712.258_1	3087529	3089160	Chromosome	spt
58712.3	Anatum	58712.258_1	3093711	3095156	Chromosome	prg
58712.3	Anatum	58712.258_1	3096207	3097443	Chromosome	org
58712.3	Anatum	58712.258_1	3100425	3101333	Chromosome	avr
58712.3	Anatum	58712.258_1	3180604	3181500	Chromosome	mig
58712.3	Anatum	58712.258_1	3183242	3184294	Chromosome	pip
58712.3	Anatum	58712.258_1	3353335	3355527	Chromosome	sin
58712.3	Anatum	58712.258_1	3363339	3369422	Chromosome	shd
58712.3	Anatum	58712.258_1	3600589	3601542	Chromosome	sse
58712.3	Anatum	58712.258_1	3653062	3655428	Chromosome	ssp
58712.3	Anatum	58712.258_1	3754184	3755230	Chromosome	sse
58712.3	Anatum	58712.258_1	3839588	3841936	Chromosome	sop
58712.3	Anatum	58712.258_1	4052324	4053046	Chromosome	sop
58712.3	Anatum	58712.258_1	4215219	4216592	Chromosome	ste
58712.3	Anatum	58712.258_1	4284259	4285485	Chromosome	sse
58712.3	Anatum	58712.258_1	4286756	4287157	Chromosome	ste
58712.3	Anatum	58712.258_1	4313648	4314598	Chromosome	sif
58712.3	Anatum	58712.258_1	4336636	4337255	Chromosome	ste
58712.3	Anatum	58712.258_1	4504926	4506760	Chromosome	ssa
58712.3	Anatum	58712.258_1	4516972	4518440	Chromosome	sse
58712.3	Anatum	58712.258_1	4518456	4518890	Chromosome	ssc
58712.3	Anatum	58712.258_1	4518942	4519948	Chromosome	sse
58712.3	Anatum	58712.258_1	4521421	4521894	Chromosome	ssc
58712.3	Anatum	58712.258_1	4521891	4522814	Chromosome	sse
58712.3	Anatum	58712.258_1	4523077	4524538	Chromosome	ssa
58712.3	Anatum	58712.258_1	4526014	4526413	Chromosome	spi
58712.3	Anatum	58712.26_1	78140	78990	Chromosome	ent
58712.3	Anatum	58712.26_1	85570	87262	Chromosome	fep
58712.3	Anatum	58712.26_1	120227	121762	Chromosome	fim
58712.3	Anatum	58712.26_1	459612	460334	Chromosome	sop
58712.3	Anatum	58712.26_10	14202	20258	Chromosome	shd
58712.3	Anatum	58712.26_10	20952	28259	Chromosome	rat
58712.3	Anatum	58712.26_10	35162	37354	Chromosome	sin
58712.3	Anatum	58712.26_11	39386	40282	Chromosome	mig
58712.3	Anatum	58712.26_11	42024	43076	Chromosome	pip
58712.3	Anatum	58712.26_13	49775	52123	Chromosome	sop
58712.3	Anatum	58712.26_15	45308	46261	Chromosome	sse
58712.3	Anatum	58712.26_17	30348	31358	Chromosome	sif
58712.3	Anatum	58712.26_18	3786	4187	Chromosome	ste
58712.3	Anatum	58712.26_18	5458	6684	Chromosome	sse
58712.3	Anatum	58712.26_18	74320	75693	Chromosome	ste
58712.3	Anatum	58712.26_19	2982	4531	Chromosome	inv
58712.3	Anatum	58712.26_19	12567	14142	Chromosome	spa
58712.3	Anatum	58712.26_19	16418	16915	Chromosome	sic
58712.3	Anatum	58712.26_19	16918	19956	Chromosome	sip
58712.3	Anatum	58712.26_19	23732	24124	Chromosome	sic
58712.3	Anatum	58712.26_19	24111	25742	Chromosome	spt
58712.3	Anatum	58712.26_19	30293	31738	Chromosome	prg
58712.3	Anatum	58712.26_19	32789	34025	Chromosome	org
58712.3	Anatum	58712.26_19	37007	37914	Chromosome	avr
58712.3	Anatum	58712.26_27	50213	53080	Chromosome	mis
58712.3	Anatum	58712.26_29	38831	39784	Chromosome	sop
58712.3	Anatum	58712.26_30	34180	36447	Chromosome	slr
58712.3	Anatum	58712.26_33	46694	47095	Chromosome	spi
58712.3	Anatum	58712.26_33	47097	49782	Chromosome	ssa
58712.3	Anatum	58712.26_35	172	1095	Chromosome	sse
58712.3	Anatum	58712.26_35	1092	1565	Chromosome	ssc
58712.3	Anatum	58712.26_35	1568	3625	Chromosome	sse
58712.3	Anatum	58712.26_35	4096	4530	Chromosome	ssc
58712.3	Anatum	58712.26_35	4546	6014	Chromosome	sse
58712.3	Anatum	58712.26_35	6108	6591	Chromosome	ssa
58712.3	Anatum	58712.26_36	10321	11367	Chromosome	sse
58712.3	Anatum	58712.26_39	20687	21739	Chromosome	omp
58712.3	Anatum	58712.26_39	36190	37065	Chromosome	pip
58712.3	Anatum	58712.26_39	37971	39656	Chromosome	sop
58712.3	Anatum	58712.26_41	30220	31179	Chromosome	sop
58712.3	Anatum	58712.26_42	3967	5286	Chromosome	lpf
58712.3	Anatum	58712.26_44	22648	23598	Chromosome	sif
58712.3	Anatum	58712.26_62	3343	4619	Chromosome	csg
58712.3	Anatum	58712.26_7	134826	135458	Chromosome	ste
58712.3	Anatum	58712.26_9	879	4519	Chromosome	mgt
58712.3	Anatum	58712.261_1	4226	6592	Chromosome	ssp
58712.3	Anatum	58712.261_1	105318	106364	Chromosome	sse
58712.3	Anatum	58712.261_1	190743	193091	Chromosome	sop
58712.3	Anatum	58712.261_1	403484	404206	Chromosome	sop
58712.3	Anatum	58712.261_1	566379	567752	Chromosome	ste
58712.3	Anatum	58712.261_1	635419	636645	Chromosome	sse
58712.3	Anatum	58712.261_1	637916	638317	Chromosome	ste
58712.3	Anatum	58712.261_1	664808	665758	Chromosome	sif
58712.3	Anatum	58712.261_1	687796	688415	Chromosome	ste
58712.3	Anatum	58712.261_1	856087	857921	Chromosome	ssa
58712.3	Anatum	58712.261_1	868133	869601	Chromosome	sse
58712.3	Anatum	58712.261_1	869617	870051	Chromosome	ssc
58712.3	Anatum	58712.261_1	870103	871109	Chromosome	sse
58712.3	Anatum	58712.261_1	872582	873055	Chromosome	ssc
58712.3	Anatum	58712.261_1	873052	873975	Chromosome	sse
58712.3	Anatum	58712.261_1	874238	875699	Chromosome	ssa
58712.3	Anatum	58712.261_1	877175	877574	Chromosome	spi
58712.3	Anatum	58712.261_1	1044654	1045664	Chromosome	sif
58712.3	Anatum	58712.261_1	1123032	1123875	Chromosome	csg
58712.3	Anatum	58712.261_1	1175041	1176726	Chromosome	sop
58712.3	Anatum	58712.261_1	1177632	1178507	Chromosome	pip
58712.3	Anatum	58712.261_1	1192994	1194046	Chromosome	omp
58712.3	Anatum	58712.261_1	1254158	1255117	Chromosome	sop
58712.3	Anatum	58712.261_1	1288707	1289628	Chromosome	tcp
58712.3	Anatum	58712.261_1	1419026	1421293	Chromosome	slr
58712.3	Anatum	58712.261_1	1626424	1628032	Chromosome	ent
58712.3	Anatum	58712.261_1	1634612	1636304	Chromosome	fep
58712.3	Anatum	58712.261_1	1671744	1673279	Chromosome	fim
58712.3	Anatum	58712.261_2	165738	168686	Chromosome	fae
58712.3	Anatum	58712.261_3	469008	469961	Chromosome	sop
58712.3	Anatum	58712.261_3	511486	513037	Chromosome	inv
58712.3	Anatum	58712.261_3	521073	522648	Chromosome	spa
58712.3	Anatum	58712.261_3	524924	525421	Chromosome	sic
58712.3	Anatum	58712.261_3	525424	528462	Chromosome	sip
58712.3	Anatum	58712.261_3	532238	532630	Chromosome	sic
58712.3	Anatum	58712.261_3	532617	534248	Chromosome	spt
58712.3	Anatum	58712.261_3	538799	540244	Chromosome	prg
58712.3	Anatum	58712.261_3	541295	542531	Chromosome	org
58712.3	Anatum	58712.261_3	545513	546421	Chromosome	avr
58712.3	Anatum	58712.261_3	625692	626588	Chromosome	mig
58712.3	Anatum	58712.261_3	628330	629382	Chromosome	pip
58712.3	Anatum	58712.261_4	47237	50878	Chromosome	mgt
58712.3	Anatum	58712.261_4	54792	57659	Chromosome	mis
58712.3	Anatum	58712.261_5	41859	42812	Chromosome	sse
58712.3	Anatum	58712.261_5	273980	280063	Chromosome	shd
58712.3	Anatum	58712.261_5	287875	290067	Chromosome	sin
58712.3	Anatum	58712.263_1	4226	6592	Chromosome	ssp
58712.3	Anatum	58712.263_1	105318	106364	Chromosome	sse
58712.3	Anatum	58712.263_1	190743	193091	Chromosome	sop
58712.3	Anatum	58712.263_1	403484	404206	Chromosome	sop
58712.3	Anatum	58712.263_1	566379	567752	Chromosome	ste
58712.3	Anatum	58712.263_1	635419	636645	Chromosome	sse
58712.3	Anatum	58712.263_1	637916	638317	Chromosome	ste
58712.3	Anatum	58712.263_1	664808	665758	Chromosome	sif
58712.3	Anatum	58712.263_1	687796	688415	Chromosome	ste
58712.3	Anatum	58712.263_1	856087	857921	Chromosome	ssa
58712.3	Anatum	58712.263_1	868133	869601	Chromosome	sse
58712.3	Anatum	58712.263_1	869617	870051	Chromosome	ssc
58712.3	Anatum	58712.263_1	870103	871109	Chromosome	sse
58712.3	Anatum	58712.263_1	872582	873055	Chromosome	ssc
58712.3	Anatum	58712.263_1	873052	873975	Chromosome	sse
58712.3	Anatum	58712.263_1	874238	875699	Chromosome	ssa
58712.3	Anatum	58712.263_1	877175	877574	Chromosome	spi
58712.3	Anatum	58712.263_1	1044654	1045664	Chromosome	sif
58712.3	Anatum	58712.263_1	1123032	1123875	Chromosome	csg
58712.3	Anatum	58712.263_1	1175041	1176726	Chromosome	sop
58712.3	Anatum	58712.263_1	1177632	1178507	Chromosome	pip
58712.3	Anatum	58712.263_1	1192994	1194046	Chromosome	omp
58712.3	Anatum	58712.263_1	1254158	1255117	Chromosome	sop
58712.3	Anatum	58712.263_1	1288707	1289628	Chromosome	tcp
58712.3	Anatum	58712.263_1	1419026	1421293	Chromosome	slr
58712.3	Anatum	58712.263_1	1626424	1628032	Chromosome	ent
58712.3	Anatum	58712.263_1	1634612	1636304	Chromosome	fep
58712.3	Anatum	58712.263_1	1671744	1673279	Chromosome	fim
58712.3	Anatum	58712.263_2	165738	168686	Chromosome	fae
58712.3	Anatum	58712.263_3	469016	469969	Chromosome	sop
58712.3	Anatum	58712.263_3	511494	513045	Chromosome	inv
58712.3	Anatum	58712.263_3	521081	522656	Chromosome	spa
58712.3	Anatum	58712.263_3	524932	525429	Chromosome	sic
58712.3	Anatum	58712.263_3	525432	528470	Chromosome	sip
58712.3	Anatum	58712.263_3	532246	532638	Chromosome	sic
58712.3	Anatum	58712.263_3	532625	534256	Chromosome	spt
58712.3	Anatum	58712.263_3	538807	540252	Chromosome	prg
58712.3	Anatum	58712.263_3	541303	542539	Chromosome	org
58712.3	Anatum	58712.263_3	545521	546429	Chromosome	avr
58712.3	Anatum	58712.263_3	625700	626596	Chromosome	mig
58712.3	Anatum	58712.263_3	628338	629390	Chromosome	pip
58712.3	Anatum	58712.263_4	47237	50878	Chromosome	mgt
58712.3	Anatum	58712.263_4	54792	57659	Chromosome	mis
58712.3	Anatum	58712.263_5	97084	99276	Chromosome	sin
58712.3	Anatum	58712.263_5	107088	113171	Chromosome	shd
58712.3	Anatum	58712.263_5	344339	345292	Chromosome	sse
58712.3	Anatum	58712.264_1	53317	54327	Chromosome	sif
58712.3	Anatum	58712.264_1	131695	132538	Chromosome	csg
58712.3	Anatum	58712.264_1	183704	185389	Chromosome	sop
58712.3	Anatum	58712.264_1	186295	187170	Chromosome	pip
58712.3	Anatum	58712.264_1	201600	202652	Chromosome	omp
58712.3	Anatum	58712.264_1	262764	263723	Chromosome	sop
58712.3	Anatum	58712.264_1	297274	298195	Chromosome	tcp
58712.3	Anatum	58712.264_1	427593	429860	Chromosome	slr
58712.3	Anatum	58712.264_10	4196	6562	Chromosome	ssp
58712.3	Anatum	58712.264_10	105288	106334	Chromosome	sse
58712.3	Anatum	58712.264_11	154107	157223	Chromosome	fae
58712.3	Anatum	58712.264_15	84099	86447	Chromosome	sop
58712.3	Anatum	58712.264_17	7538	9730	Chromosome	sin
58712.3	Anatum	58712.264_2	265589	266858	Chromosome	fim
58712.3	Anatum	58712.264_2	306491	308183	Chromosome	fep
58712.3	Anatum	58712.264_2	314763	316371	Chromosome	ent
58712.3	Anatum	58712.264_20	2665	5532	Chromosome	mis
58712.3	Anatum	58712.264_20	9446	13087	Chromosome	mgt
58712.3	Anatum	58712.264_3	6199	7425	Chromosome	sse
58712.3	Anatum	58712.264_3	8696	9097	Chromosome	ste
58712.3	Anatum	58712.264_3	35588	36538	Chromosome	sif
58712.3	Anatum	58712.264_3	58576	59195	Chromosome	ste
58712.3	Anatum	58712.264_3	226867	228701	Chromosome	ssa
58712.3	Anatum	58712.264_3	238913	240381	Chromosome	sse
58712.3	Anatum	58712.264_3	240397	240831	Chromosome	ssc
58712.3	Anatum	58712.264_3	240883	241889	Chromosome	sse
58712.3	Anatum	58712.264_3	243362	243835	Chromosome	ssc
58712.3	Anatum	58712.264_3	243832	244755	Chromosome	sse
58712.3	Anatum	58712.264_3	245018	246479	Chromosome	ssa
58712.3	Anatum	58712.264_3	247955	248354	Chromosome	spi
58712.3	Anatum	58712.264_6	61524	62897	Chromosome	ste
58712.3	Anatum	58712.264_6	225070	225792	Chromosome	sop
58712.3	Anatum	58712.264_7	237263	238216	Chromosome	sse
58712.3	Anatum	58712.264_8	11135	12187	Chromosome	pip
58712.3	Anatum	58712.264_8	13929	14825	Chromosome	mig
58712.3	Anatum	58712.264_8	94230	95138	Chromosome	avr
58712.3	Anatum	58712.264_8	97671	98800	Chromosome	org
58712.3	Anatum	58712.264_8	99328	100388	Chromosome	prg
58712.3	Anatum	58712.264_8	106403	108034	Chromosome	spt
58712.3	Anatum	58712.264_8	108021	108413	Chromosome	sic
58712.3	Anatum	58712.264_8	109011	112118	Chromosome	sip
58712.3	Anatum	58712.264_8	115230	115727	Chromosome	sic
58712.3	Anatum	58712.264_8	115865	117713	Chromosome	spa
58712.3	Anatum	58712.264_8	119578	121031	Chromosome	inv
58712.3	Anatum	58712.264_8	170690	171643	Chromosome	sop
58712.3	Anatum	58712.265_1	153078	154912	Chromosome	ssa
58712.3	Anatum	58712.265_1	165124	166592	Chromosome	sse
58712.3	Anatum	58712.265_1	166608	167042	Chromosome	ssc
58712.3	Anatum	58712.265_1	167094	168100	Chromosome	sse
58712.3	Anatum	58712.265_1	169573	170046	Chromosome	ssc
58712.3	Anatum	58712.265_1	170043	170966	Chromosome	sse
58712.3	Anatum	58712.265_1	171229	172690	Chromosome	ssa
58712.3	Anatum	58712.265_1	174166	174565	Chromosome	spi
58712.3	Anatum	58712.265_14	37833	39059	Chromosome	sse
58712.3	Anatum	58712.265_14	40330	40731	Chromosome	ste
58712.3	Anatum	58712.265_14	67222	68172	Chromosome	sif
58712.3	Anatum	58712.265_14	90210	90829	Chromosome	ste
58712.3	Anatum	58712.265_15	84077	86425	Chromosome	sop
58712.3	Anatum	58712.265_16	2267	3175	Chromosome	avr
58712.3	Anatum	58712.265_16	82548	83444	Chromosome	mig
58712.3	Anatum	58712.265_16	85186	86238	Chromosome	pip
58712.3	Anatum	58712.265_18	37577	39844	Chromosome	slr
58712.3	Anatum	58712.265_2	41537	43072	Chromosome	fim
58712.3	Anatum	58712.265_26	29844	31217	Chromosome	ste
58712.3	Anatum	58712.265_28	2556	5423	Chromosome	mis
58712.3	Anatum	58712.265_28	9337	12978	Chromosome	mgt
58712.3	Anatum	58712.265_33	8367	9975	Chromosome	ent
58712.3	Anatum	58712.265_33	16555	18247	Chromosome	fep
58712.3	Anatum	58712.265_38	2367	3918	Chromosome	inv
58712.3	Anatum	58712.265_38	11954	13529	Chromosome	spa
58712.3	Anatum	58712.265_38	15805	16302	Chromosome	sic
58712.3	Anatum	58712.265_38	16305	19343	Chromosome	sip
58712.3	Anatum	58712.265_38	23119	23511	Chromosome	sic
58712.3	Anatum	58712.265_38	23498	25129	Chromosome	spt
58712.3	Anatum	58712.265_38	29680	31125	Chromosome	prg
58712.3	Anatum	58712.265_38	32176	33412	Chromosome	org
58712.3	Anatum	58712.265_4	28601	29560	Chromosome	sop
58712.3	Anatum	58712.265_4	89672	90724	Chromosome	omp
58712.3	Anatum	58712.265_4	105211	106086	Chromosome	pip
58712.3	Anatum	58712.265_4	106992	108677	Chromosome	sop
58712.3	Anatum	58712.265_4	156238	157514	Chromosome	csg
58712.3	Anatum	58712.265_4	238054	239064	Chromosome	sif
58712.3	Anatum	58712.265_5	15362	16315	Chromosome	sse
58712.3	Anatum	58712.265_51	10408	11130	Chromosome	sop
58712.3	Anatum	58712.265_52	136	2328	Chromosome	sin
58712.3	Anatum	58712.265_58	759	1680	Chromosome	tcp
58712.3	Anatum	58712.265_6	64450	67398	Chromosome	fae
58712.3	Anatum	58712.265_8	4196	6562	Chromosome	ssp
58712.3	Anatum	58712.265_8	105288	106334	Chromosome	sse
58712.3	Anatum	58712.265_9	103632	104585	Chromosome	sop
58712.3	Anatum	58712.266_1	26016	28364	Chromosome	sop
58712.3	Anatum	58712.266_1	238757	239479	Chromosome	sop
58712.3	Anatum	58712.266_1	401652	403025	Chromosome	ste
58712.3	Anatum	58712.266_1	470692	471918	Chromosome	sse
58712.3	Anatum	58712.266_1	473189	473590	Chromosome	ste
58712.3	Anatum	58712.266_1	500081	501031	Chromosome	sif
58712.3	Anatum	58712.266_1	523069	523688	Chromosome	ste
58712.3	Anatum	58712.266_1	691360	693194	Chromosome	ssa
58712.3	Anatum	58712.266_1	703406	704874	Chromosome	sse
58712.3	Anatum	58712.266_1	704890	705324	Chromosome	ssc
58712.3	Anatum	58712.266_1	705376	706382	Chromosome	sse
58712.3	Anatum	58712.266_1	707855	708328	Chromosome	ssc
58712.3	Anatum	58712.266_1	708325	709248	Chromosome	sse
58712.3	Anatum	58712.266_1	709511	710972	Chromosome	ssa
58712.3	Anatum	58712.266_1	712448	712847	Chromosome	spi
58712.3	Anatum	58712.266_10	74837	77104	Chromosome	slr
58712.3	Anatum	58712.266_12	56582	57628	Chromosome	sse
58712.3	Anatum	58712.266_12	156354	158720	Chromosome	ssp
58712.3	Anatum	58712.266_14	97103	99295	Chromosome	sin
58712.3	Anatum	58712.266_17	47207	50848	Chromosome	mgt
58712.3	Anatum	58712.266_17	54762	57629	Chromosome	mis
58712.3	Anatum	58712.266_2	312605	313874	Chromosome	fim
58712.3	Anatum	58712.266_2	353507	355199	Chromosome	fep
58712.3	Anatum	58712.266_2	361779	363387	Chromosome	ent
58712.3	Anatum	58712.266_5	41673	42626	Chromosome	sse
58712.3	Anatum	58712.266_6	113968	116916	Chromosome	fae
58712.3	Anatum	58712.266_7	17044	18054	Chromosome	sif
58712.3	Anatum	58712.266_7	95422	96265	Chromosome	csg
58712.3	Anatum	58712.266_7	147431	149116	Chromosome	sop
58712.3	Anatum	58712.266_7	150022	150897	Chromosome	pip
58712.3	Anatum	58712.266_7	165384	166436	Chromosome	omp
58712.3	Anatum	58712.266_7	226548	227507	Chromosome	sop
58712.3	Anatum	58712.266_7	261097	262018	Chromosome	tcp
58712.3	Anatum	58712.266_8	13189	14142	Chromosome	sop
58712.3	Anatum	58712.266_8	55667	57218	Chromosome	inv
58712.3	Anatum	58712.266_8	65254	66829	Chromosome	spa
58712.3	Anatum	58712.266_8	69105	69602	Chromosome	sic
58712.3	Anatum	58712.266_8	69605	72643	Chromosome	sip
58712.3	Anatum	58712.266_8	76419	76811	Chromosome	sic
58712.3	Anatum	58712.266_8	76798	78429	Chromosome	spt
58712.3	Anatum	58712.266_8	82980	84425	Chromosome	prg
58712.3	Anatum	58712.266_8	85476	86712	Chromosome	org
58712.3	Anatum	58712.266_8	89694	90602	Chromosome	avr
58712.3	Anatum	58712.266_8	169998	170894	Chromosome	mig
58712.3	Anatum	58712.266_8	172636	173688	Chromosome	pip
58712.3	Anatum	58712.267_68	1	891	Plasmid	tcp
58712.3	Anatum	58712.267_1	150165	150564	Chromosome	spi
58712.3	Anatum	58712.267_1	150566	153251	Chromosome	ssa
58712.3	Anatum	58712.267_1	153764	154687	Chromosome	sse
58712.3	Anatum	58712.267_1	154684	155157	Chromosome	ssc
58712.3	Anatum	58712.267_1	155160	157217	Chromosome	sse
58712.3	Anatum	58712.267_1	157688	158122	Chromosome	ssc
58712.3	Anatum	58712.267_1	158138	159606	Chromosome	sse
58712.3	Anatum	58712.267_1	159700	160183	Chromosome	ssa
58712.3	Anatum	58712.267_10	40593	42860	Chromosome	slr
58712.3	Anatum	58712.267_12	91647	93020	Chromosome	ste
58712.3	Anatum	58712.267_16	17599	19947	Chromosome	sop
58712.3	Anatum	58712.267_19	502	1454	Chromosome	csg
58712.3	Anatum	58712.267_19	79210	80220	Chromosome	sif
58712.3	Anatum	58712.267_2	265551	266820	Chromosome	fim
58712.3	Anatum	58712.267_20	259	1309	Chromosome	csg
58712.3	Anatum	58712.267_20	50173	51858	Chromosome	sop
58712.3	Anatum	58712.267_20	52764	53639	Chromosome	pip
58712.3	Anatum	58712.267_20	68069	69121	Chromosome	omp
58712.3	Anatum	58712.267_23	70585	71307	Chromosome	sop
58712.3	Anatum	58712.267_26	6216	7442	Chromosome	sse
58712.3	Anatum	58712.267_26	8713	9114	Chromosome	ste
58712.3	Anatum	58712.267_26	35605	36555	Chromosome	sif
58712.3	Anatum	58712.267_26	58593	59212	Chromosome	ste
58712.3	Anatum	58712.267_29	15362	16315	Chromosome	sse
58712.3	Anatum	58712.267_33	2062	5703	Chromosome	mgt
58712.3	Anatum	58712.267_35	7319	8927	Chromosome	ent
58712.3	Anatum	58712.267_35	15507	17199	Chromosome	fep
58712.3	Anatum	58712.267_45	1	897	Chromosome	sop
58712.3	Anatum	58712.267_46	4196	6562	Chromosome	ssp
58712.3	Anatum	58712.267_5	67176	68228	Chromosome	pip
58712.3	Anatum	58712.267_5	69970	70866	Chromosome	mig
58712.3	Anatum	58712.267_5	150471	151379	Chromosome	avr
58712.3	Anatum	58712.267_5	153912	155041	Chromosome	org
58712.3	Anatum	58712.267_5	155569	156629	Chromosome	prg
58712.3	Anatum	58712.267_5	162644	164275	Chromosome	spt
58712.3	Anatum	58712.267_5	164262	164654	Chromosome	sic
58712.3	Anatum	58712.267_5	165252	168359	Chromosome	sip
58712.3	Anatum	58712.267_5	171471	171968	Chromosome	sic
58712.3	Anatum	58712.267_5	172106	173954	Chromosome	spa
58712.3	Anatum	58712.267_5	175819	177272	Chromosome	inv
58712.3	Anatum	58712.267_56	7639	9831	Chromosome	sin
58712.3	Anatum	58712.267_6	103532	104485	Chromosome	sop
58712.3	Anatum	58712.267_60	2702	5569	Chromosome	mis
58712.3	Anatum	58712.267_7	129050	132166	Chromosome	fae
58712.3	Anatum	58712.267_9	56334	57380	Chromosome	sse
58712.3	Anatum	58712.268_11	85063	87330	Chromosome	slr
58712.3	Anatum	58712.268_13	28580	29539	Chromosome	sop
58712.3	Anatum	58712.268_13	89651	90703	Chromosome	omp
58712.3	Anatum	58712.268_13	105190	106065	Chromosome	pip
58712.3	Anatum	58712.268_13	106971	108656	Chromosome	sop
58712.3	Anatum	58712.268_16	84065	86413	Chromosome	sop
58712.3	Anatum	58712.268_19	476	1428	Chromosome	csg
58712.3	Anatum	58712.268_19	79183	80193	Chromosome	sif
58712.3	Anatum	58712.268_2	266508	267777	Chromosome	fim
58712.3	Anatum	58712.268_22	79549	81915	Chromosome	ssp
58712.3	Anatum	58712.268_25	56371	57417	Chromosome	sse
58712.3	Anatum	58712.268_27	2666	5533	Chromosome	mis
58712.3	Anatum	58712.268_27	9447	13088	Chromosome	mgt
58712.3	Anatum	58712.268_3	13242	14195	Chromosome	sop
58712.3	Anatum	58712.268_3	55720	57271	Chromosome	inv
58712.3	Anatum	58712.268_3	65307	66882	Chromosome	spa
58712.3	Anatum	58712.268_3	69158	69655	Chromosome	sic
58712.3	Anatum	58712.268_3	69658	72696	Chromosome	sip
58712.3	Anatum	58712.268_3	76472	76864	Chromosome	sic
58712.3	Anatum	58712.268_3	76851	78482	Chromosome	spt
58712.3	Anatum	58712.268_3	83033	84478	Chromosome	prg
58712.3	Anatum	58712.268_3	85529	86765	Chromosome	org
58712.3	Anatum	58712.268_3	89747	90655	Chromosome	avr
58712.3	Anatum	58712.268_3	170061	170957	Chromosome	mig
58712.3	Anatum	58712.268_3	172699	173751	Chromosome	pip
58712.3	Anatum	58712.268_30	34228	35920	Chromosome	fep
58712.3	Anatum	58712.268_30	42500	44108	Chromosome	ent
58712.3	Anatum	58712.268_4	154161	157277	Chromosome	fae
58712.3	Anatum	58712.268_42	29317	30593	Chromosome	csg
58712.3	Anatum	58712.268_43	20213	20935	Chromosome	sop
58712.3	Anatum	58712.268_5	150138	150537	Chromosome	spi
58712.3	Anatum	58712.268_5	150539	153224	Chromosome	ssa
58712.3	Anatum	58712.268_5	153737	154660	Chromosome	sse
58712.3	Anatum	58712.268_5	154657	155130	Chromosome	ssc
58712.3	Anatum	58712.268_5	155133	157190	Chromosome	sse
58712.3	Anatum	58712.268_5	157661	158095	Chromosome	ssc
58712.3	Anatum	58712.268_5	158111	159579	Chromosome	sse
58712.3	Anatum	58712.268_5	159673	160156	Chromosome	ssa
58712.3	Anatum	58712.268_56	7652	9844	Chromosome	sin
58712.3	Anatum	58712.268_81	1	803	Chromosome	tcp
58712.3	Anatum	58712.268_9	14573	15192	Chromosome	ste
58712.3	Anatum	58712.268_9	37230	38180	Chromosome	sif
58712.3	Anatum	58712.268_9	64671	65072	Chromosome	ste
58712.3	Anatum	58712.268_9	66343	67569	Chromosome	sse
58712.3	Anatum	58712.268_9	135236	136583	Chromosome	ste
58712.3	Anatum	58712.27_1	39570	40478	Chromosome	avr
58712.3	Anatum	58712.27_1	43011	44140	Chromosome	org
58712.3	Anatum	58712.27_1	44668	45728	Chromosome	prg
58712.3	Anatum	58712.27_1	51742	53373	Chromosome	spt
58712.3	Anatum	58712.27_1	53360	53752	Chromosome	sic
58712.3	Anatum	58712.27_1	54350	57457	Chromosome	sip
58712.3	Anatum	58712.27_1	60569	61066	Chromosome	sic
58712.3	Anatum	58712.27_1	61204	63052	Chromosome	spa
58712.3	Anatum	58712.27_1	64917	66370	Chromosome	inv
58712.3	Anatum	58712.27_1	115984	116937	Chromosome	sop
58712.3	Anatum	58712.27_10	19060	19981	Chromosome	tcp
58712.3	Anatum	58712.27_10	149383	151650	Chromosome	slr
58712.3	Anatum	58712.27_12	66899	67951	Chromosome	pip
58712.3	Anatum	58712.27_12	69693	70589	Chromosome	mig
58712.3	Anatum	58712.27_13	97197	99389	Chromosome	sin
58712.3	Anatum	58712.27_17	14339	15298	Chromosome	sop
58712.3	Anatum	58712.27_2	158760	160368	Chromosome	ent
58712.3	Anatum	58712.27_2	166948	168640	Chromosome	fep
58712.3	Anatum	58712.27_2	204081	205616	Chromosome	fim
58712.3	Anatum	58712.27_3	30291	32125	Chromosome	ssa
58712.3	Anatum	58712.27_3	42337	43805	Chromosome	sse
58712.3	Anatum	58712.27_3	43821	44255	Chromosome	ssc
58712.3	Anatum	58712.27_3	44307	45313	Chromosome	sse
58712.3	Anatum	58712.27_3	46786	47259	Chromosome	ssc
58712.3	Anatum	58712.27_3	47256	48179	Chromosome	sse
58712.3	Anatum	58712.27_3	48442	49903	Chromosome	ssa
58712.3	Anatum	58712.27_3	51379	51778	Chromosome	spi
58712.3	Anatum	58712.27_3	218858	219868	Chromosome	sif
58712.3	Anatum	58712.27_3	297236	298079	Chromosome	csg
58712.3	Anatum	58712.27_3	349245	350930	Chromosome	sop
58712.3	Anatum	58712.27_3	351836	352711	Chromosome	pip
58712.3	Anatum	58712.27_3	367198	368250	Chromosome	omp
58712.3	Anatum	58712.27_4	94762	95381	Chromosome	ste
58712.3	Anatum	58712.27_4	117419	118369	Chromosome	sif
58712.3	Anatum	58712.27_4	144860	145261	Chromosome	ste
58712.3	Anatum	58712.27_4	146532	147758	Chromosome	sse
58712.3	Anatum	58712.27_4	215425	216798	Chromosome	ste
58712.3	Anatum	58712.27_4	378970	379692	Chromosome	sop
58712.3	Anatum	58712.27_5	194680	197028	Chromosome	sop
58712.3	Anatum	58712.27_5	281407	282453	Chromosome	sse
58712.3	Anatum	58712.27_5	381180	383546	Chromosome	ssp
58712.3	Anatum	58712.27_6	46286	49927	Chromosome	mgt
58712.3	Anatum	58712.27_6	53841	56708	Chromosome	mis
58712.3	Anatum	58712.27_7	165508	168456	Chromosome	fae
58712.3	Anatum	58712.27_8	189003	189956	Chromosome	sse
58712.3	Anatum	58712.273_1	163	1116	Chromosome	sse
58712.3	Anatum	58712.273_11	73698	75965	Chromosome	slr
58712.3	Anatum	58712.273_117	1	785	Chromosome	tcp
58712.3	Anatum	58712.273_12	258	1133	Chromosome	pip
58712.3	Anatum	58712.273_12	15620	16672	Chromosome	omp
58712.3	Anatum	58712.273_12	76784	77743	Chromosome	sop
58712.3	Anatum	58712.273_13	16821	17831	Chromosome	sif
58712.3	Anatum	58712.273_13	95199	96042	Chromosome	csg
58712.3	Anatum	58712.273_21	13581	14850	Chromosome	fim
58712.3	Anatum	58712.273_21	54483	56175	Chromosome	fep
58712.3	Anatum	58712.273_21	62755	64363	Chromosome	ent
58712.3	Anatum	58712.273_22	348	747	Chromosome	spi
58712.3	Anatum	58712.273_22	749	3434	Chromosome	ssa
58712.3	Anatum	58712.273_22	3947	4870	Chromosome	sse
58712.3	Anatum	58712.273_22	4867	5340	Chromosome	ssc
58712.3	Anatum	58712.273_22	5343	7400	Chromosome	sse
58712.3	Anatum	58712.273_22	7871	8305	Chromosome	ssc
58712.3	Anatum	58712.273_22	8321	9789	Chromosome	sse
58712.3	Anatum	58712.273_22	9883	10366	Chromosome	ssa
58712.3	Anatum	58712.273_25	319	720	Chromosome	ste
58712.3	Anatum	58712.273_25	27211	28161	Chromosome	sif
58712.3	Anatum	58712.273_25	50199	50818	Chromosome	ste
58712.3	Anatum	58712.273_26	61522	62822	Chromosome	ste
58712.3	Anatum	58712.273_3	56366	57412	Chromosome	sse
58712.3	Anatum	58712.273_3	156138	158504	Chromosome	ssp
58712.3	Anatum	58712.273_35	47207	50848	Chromosome	mgt
58712.3	Anatum	58712.273_36	310	1360	Chromosome	csg
58712.3	Anatum	58712.273_36	50224	51909	Chromosome	sop
58712.3	Anatum	58712.273_46	117	1169	Chromosome	pip
58712.3	Anatum	58712.273_46	2911	3807	Chromosome	mig
58712.3	Anatum	58712.273_70	15379	17468	Chromosome	sop
58712.3	Anatum	58712.273_76	50	1003	Chromosome	sop
58712.3	Anatum	58712.273_79	10325	11047	Chromosome	sop
58712.3	Anatum	58712.273_8	535	3483	Chromosome	fae
58712.3	Anatum	58712.273_80	131	2323	Chromosome	sin
58712.3	Anatum	58712.273_81	986	2212	Chromosome	sse
58712.3	Anatum	58712.273_83	2566	5433	Chromosome	mis
58712.3	Anatum	58712.273_9	43477	44385	Chromosome	avr
58712.3	Anatum	58712.273_9	46918	48047	Chromosome	org
58712.3	Anatum	58712.273_9	48575	49635	Chromosome	prg
58712.3	Anatum	58712.273_9	55650	57281	Chromosome	spt
58712.3	Anatum	58712.273_9	57268	57660	Chromosome	sic
58712.3	Anatum	58712.273_9	58258	61365	Chromosome	sip
58712.3	Anatum	58712.273_9	64477	64974	Chromosome	sic
58712.3	Anatum	58712.273_9	65112	66960	Chromosome	spa
58712.3	Anatum	58712.273_9	68825	70278	Chromosome	inv
58712.3	Anatum	58712.274_11	415	1367	Chromosome	csg
58712.3	Anatum	58712.274_11	79123	80133	Chromosome	sif
58712.3	Anatum	58712.274_117	297	698	Chromosome	ste
58712.3	Anatum	58712.274_122	172	987	Chromosome	tcp
58712.3	Anatum	58712.274_14	8196	9881	Chromosome	sop
58712.3	Anatum	58712.274_14	10787	11662	Chromosome	pip
58712.3	Anatum	58712.274_14	26149	27201	Chromosome	omp
58712.3	Anatum	58712.274_17	50109	51482	Chromosome	ste
58712.3	Anatum	58712.274_2	1047	2582	Chromosome	fim
58712.3	Anatum	58712.274_20	41413	42964	Chromosome	inv
58712.3	Anatum	58712.274_20	51000	52575	Chromosome	spa
58712.3	Anatum	58712.274_20	54851	55348	Chromosome	sic
58712.3	Anatum	58712.274_20	55351	58389	Chromosome	sip
58712.3	Anatum	58712.274_20	62165	62557	Chromosome	sic
58712.3	Anatum	58712.274_20	62544	64175	Chromosome	spt
58712.3	Anatum	58712.274_21	26064	27014	Chromosome	sif
58712.3	Anatum	58712.274_21	49052	49671	Chromosome	ste
58712.3	Anatum	58712.274_23	35660	36556	Chromosome	mig
58712.3	Anatum	58712.274_23	38298	39350	Chromosome	pip
58712.3	Anatum	58712.274_24	15417	16370	Chromosome	sse
58712.3	Anatum	58712.274_3	146292	146691	Chromosome	spi
58712.3	Anatum	58712.274_3	146693	149378	Chromosome	ssa
58712.3	Anatum	58712.274_3	149891	150814	Chromosome	sse
58712.3	Anatum	58712.274_3	150811	151284	Chromosome	ssc
58712.3	Anatum	58712.274_3	151287	153344	Chromosome	sse
58712.3	Anatum	58712.274_3	153815	154249	Chromosome	ssc
58712.3	Anatum	58712.274_3	154265	155733	Chromosome	sse
58712.3	Anatum	58712.274_3	155827	156310	Chromosome	ssa
58712.3	Anatum	58712.274_30	47207	50848	Chromosome	mgt
58712.3	Anatum	58712.274_31	34449	36141	Chromosome	fep
58712.3	Anatum	58712.274_31	42721	44329	Chromosome	ent
58712.3	Anatum	58712.274_34	2390	3298	Chromosome	avr
58712.3	Anatum	58712.274_45	2716	5082	Chromosome	ssp
58712.3	Anatum	58712.274_49	3422	4381	Chromosome	sop
58712.3	Anatum	58712.274_51	20296	21018	Chromosome	sop
58712.3	Anatum	58712.274_62	15041	16087	Chromosome	sse
58712.3	Anatum	58712.274_64	472	2820	Chromosome	sop
58712.3	Anatum	58712.274_72	13306	14259	Chromosome	sop
58712.3	Anatum	58712.274_76	96	2288	Chromosome	sin
58712.3	Anatum	58712.274_79	6387	7663	Chromosome	csg
58712.3	Anatum	58712.274_8	95491	98607	Chromosome	fae
58712.3	Anatum	58712.274_80	6226	7452	Chromosome	sse
58712.3	Anatum	58712.274_81	1846	4713	Chromosome	mis
58712.3	Anatum	58712.274_86	174	1303	Chromosome	org
58712.3	Anatum	58712.274_86	1831	2891	Chromosome	prg
58712.3	Anatum	58712.274_9	37082	39349	Chromosome	slr
58712.3	Anatum	58712.275_8	20876	25006	Plasmid	vat
58712.3	Anatum	58712.275_1	313162	314431	Chromosome	fim
58712.3	Anatum	58712.275_1	354064	355756	Chromosome	fep
58712.3	Anatum	58712.275_1	362336	363944	Chromosome	ent
58712.3	Anatum	58712.275_1	569182	571449	Chromosome	slr
58712.3	Anatum	58712.275_1	700847	701768	Chromosome	tcp
58712.3	Anatum	58712.275_1	735358	736317	Chromosome	sop
58712.3	Anatum	58712.275_1	796429	797481	Chromosome	omp
58712.3	Anatum	58712.275_1	811968	812843	Chromosome	pip
58712.3	Anatum	58712.275_1	813749	815434	Chromosome	sop
58712.3	Anatum	58712.275_1	862995	864271	Chromosome	csg
58712.3	Anatum	58712.275_1	944811	945821	Chromosome	sif
58712.3	Anatum	58712.275_1	1112901	1113300	Chromosome	spi
58712.3	Anatum	58712.275_1	1113302	1115987	Chromosome	ssa
58712.3	Anatum	58712.275_1	1116500	1117423	Chromosome	sse
58712.3	Anatum	58712.275_1	1117420	1117893	Chromosome	ssc
58712.3	Anatum	58712.275_1	1117896	1119953	Chromosome	sse
58712.3	Anatum	58712.275_1	1120424	1120858	Chromosome	ssc
58712.3	Anatum	58712.275_1	1120874	1122342	Chromosome	sse
58712.3	Anatum	58712.275_1	1122436	1122919	Chromosome	ssa
58712.3	Anatum	58712.275_1	1302060	1302679	Chromosome	ste
58712.3	Anatum	58712.275_1	1324717	1325667	Chromosome	sif
58712.3	Anatum	58712.275_1	1352158	1352559	Chromosome	ste
58712.3	Anatum	58712.275_1	1353830	1355056	Chromosome	sse
58712.3	Anatum	58712.275_1	1422723	1424096	Chromosome	ste
58712.3	Anatum	58712.275_1	1586269	1586991	Chromosome	sop
58712.3	Anatum	58712.275_1	1797384	1799732	Chromosome	sop
58712.3	Anatum	58712.275_1	1884111	1885157	Chromosome	sse
58712.3	Anatum	58712.275_1	1983883	1986249	Chromosome	ssp
58712.3	Anatum	58712.275_2	572307	575423	Chromosome	fae
58712.3	Anatum	58712.275_3	468728	469681	Chromosome	sop
58712.3	Anatum	58712.275_3	511206	512757	Chromosome	inv
58712.3	Anatum	58712.275_3	520793	522368	Chromosome	spa
58712.3	Anatum	58712.275_3	524644	525141	Chromosome	sic
58712.3	Anatum	58712.275_3	525144	528182	Chromosome	sip
58712.3	Anatum	58712.275_3	531958	532350	Chromosome	sic
58712.3	Anatum	58712.275_3	532337	533968	Chromosome	spt
58712.3	Anatum	58712.275_3	538519	539964	Chromosome	prg
58712.3	Anatum	58712.275_3	541015	542251	Chromosome	org
58712.3	Anatum	58712.275_3	545233	546141	Chromosome	avr
58712.3	Anatum	58712.275_3	625514	626410	Chromosome	mig
58712.3	Anatum	58712.275_3	628152	629204	Chromosome	pip
58712.3	Anatum	58712.275_4	47207	50848	Chromosome	mgt
58712.3	Anatum	58712.275_4	54762	57629	Chromosome	mis
58712.3	Anatum	58712.275_5	41829	42782	Chromosome	sse
58712.3	Anatum	58712.275_5	287664	289856	Chromosome	sin
58712.3	Anatum	58712.276_1	265539	266808	Chromosome	fim
58712.3	Anatum	58712.276_1	306441	308133	Chromosome	fep
58712.3	Anatum	58712.276_1	314713	316321	Chromosome	ent
58712.3	Anatum	58712.276_10	37862	39088	Chromosome	sse
58712.3	Anatum	58712.276_10	40359	40760	Chromosome	ste
58712.3	Anatum	58712.276_10	67251	68201	Chromosome	sif
58712.3	Anatum	58712.276_10	90239	90858	Chromosome	ste
58712.3	Anatum	58712.276_11	18358	20043	Chromosome	sop
58712.3	Anatum	58712.276_11	20949	21824	Chromosome	pip
58712.3	Anatum	58712.276_11	36311	37363	Chromosome	omp
58712.3	Anatum	58712.276_11	97475	98434	Chromosome	sop
58712.3	Anatum	58712.276_14	95488	98604	Chromosome	fae
58712.3	Anatum	58712.276_15	10235	12427	Chromosome	sin
58712.3	Anatum	58712.276_16	84065	86413	Chromosome	sop
58712.3	Anatum	58712.276_17	38575	40842	Chromosome	slr
58712.3	Anatum	58712.276_18	16959	17969	Chromosome	sif
58712.3	Anatum	58712.276_18	95337	96180	Chromosome	csg
58712.3	Anatum	58712.276_25	47207	50848	Chromosome	mgt
58712.3	Anatum	58712.276_25	54762	57629	Chromosome	mis
58712.3	Anatum	58712.276_3	124218	126052	Chromosome	ssa
58712.3	Anatum	58712.276_3	136264	137732	Chromosome	sse
58712.3	Anatum	58712.276_3	137748	138182	Chromosome	ssc
58712.3	Anatum	58712.276_3	138234	139240	Chromosome	sse
58712.3	Anatum	58712.276_3	140713	141186	Chromosome	ssc
58712.3	Anatum	58712.276_3	141183	142106	Chromosome	sse
58712.3	Anatum	58712.276_3	142369	143830	Chromosome	ssa
58712.3	Anatum	58712.276_3	145306	145705	Chromosome	spi
58712.3	Anatum	58712.276_4	234758	235711	Chromosome	sse
58712.3	Anatum	58712.276_40	20225	20947	Chromosome	sop
58712.3	Anatum	58712.276_5	159	1288	Chromosome	org
58712.3	Anatum	58712.276_5	1816	2876	Chromosome	prg
58712.3	Anatum	58712.276_5	8891	10522	Chromosome	spt
58712.3	Anatum	58712.276_5	10509	10901	Chromosome	sic
58712.3	Anatum	58712.276_5	11499	14606	Chromosome	sip
58712.3	Anatum	58712.276_5	17718	18215	Chromosome	sic
58712.3	Anatum	58712.276_5	18353	20201	Chromosome	spa
58712.3	Anatum	58712.276_5	22066	23519	Chromosome	inv
58712.3	Anatum	58712.276_5	73178	74131	Chromosome	sop
58712.3	Anatum	58712.276_54	6890	8166	Chromosome	csg
58712.3	Anatum	58712.276_56	156	1077	Chromosome	tcp
58712.3	Anatum	58712.276_7	29872	31245	Chromosome	ste
58712.3	Anatum	58712.276_8	4196	6562	Chromosome	ssp
58712.3	Anatum	58712.276_8	105288	106334	Chromosome	sse
58712.3	Anatum	58712.276_9	2383	3291	Chromosome	avr
58712.3	Anatum	58712.276_9	82700	83596	Chromosome	mig
58712.3	Anatum	58712.276_9	85338	86390	Chromosome	pip
58712.3	Anatum	58712.277_1	117847	118246	Chromosome	spi
58712.3	Anatum	58712.277_1	118248	120933	Chromosome	ssa
58712.3	Anatum	58712.277_1	121446	122369	Chromosome	sse
58712.3	Anatum	58712.277_1	122366	122839	Chromosome	ssc
58712.3	Anatum	58712.277_1	122842	124899	Chromosome	sse
58712.3	Anatum	58712.277_1	125370	125804	Chromosome	ssc
58712.3	Anatum	58712.277_1	125820	127288	Chromosome	sse
58712.3	Anatum	58712.277_1	127382	127865	Chromosome	ssa
58712.3	Anatum	58712.277_1	307006	307625	Chromosome	ste
58712.3	Anatum	58712.277_1	329663	330613	Chromosome	sif
58712.3	Anatum	58712.277_1	357104	357505	Chromosome	ste
58712.3	Anatum	58712.277_11	76987	78033	Chromosome	sse
58712.3	Anatum	58712.277_12	18221	19906	Chromosome	sop
58712.3	Anatum	58712.277_12	20812	21687	Chromosome	pip
58712.3	Anatum	58712.277_12	36174	37226	Chromosome	omp
58712.3	Anatum	58712.277_12	97338	98297	Chromosome	sop
58712.3	Anatum	58712.277_12	131887	132808	Chromosome	tcp
58712.3	Anatum	58712.277_13	84004	86352	Chromosome	sop
58712.3	Anatum	58712.277_16	37533	39800	Chromosome	slr
58712.3	Anatum	58712.277_17	16555	17565	Chromosome	sif
58712.3	Anatum	58712.277_17	94933	95776	Chromosome	csg
58712.3	Anatum	58712.277_2	97170	99362	Chromosome	sin
58712.3	Anatum	58712.277_2	107174	113257	Chromosome	shd
58712.3	Anatum	58712.277_21	43086	44039	Chromosome	sse
58712.3	Anatum	58712.277_24	41030	42581	Chromosome	inv
58712.3	Anatum	58712.277_24	50617	52192	Chromosome	spa
58712.3	Anatum	58712.277_24	54468	54965	Chromosome	sic
58712.3	Anatum	58712.277_24	54968	58006	Chromosome	sip
58712.3	Anatum	58712.277_24	61782	62174	Chromosome	sic
58712.3	Anatum	58712.277_24	62161	63792	Chromosome	spt
58712.3	Anatum	58712.277_24	68343	69788	Chromosome	prg
58712.3	Anatum	58712.277_24	70839	72075	Chromosome	org
58712.3	Anatum	58712.277_25	70560	71282	Chromosome	sop
58712.3	Anatum	58712.277_26	36	1262	Chromosome	sse
58712.3	Anatum	58712.277_26	68929	70061	Chromosome	ste
58712.3	Anatum	58712.277_27	2458	5325	Chromosome	mis
58712.3	Anatum	58712.277_27	9239	12880	Chromosome	mgt
58712.3	Anatum	58712.277_40	29079	30355	Chromosome	csg
58712.3	Anatum	58712.277_42	3977	6343	Chromosome	ssp
58712.3	Anatum	58712.277_5	75550	76819	Chromosome	fim
58712.3	Anatum	58712.277_5	116452	118144	Chromosome	fep
58712.3	Anatum	58712.277_5	124724	126332	Chromosome	ent
58712.3	Anatum	58712.277_52	13118	14071	Chromosome	sop
58712.3	Anatum	58712.277_7	2066	2974	Chromosome	avr
58712.3	Anatum	58712.277_7	82245	83141	Chromosome	mig
58712.3	Anatum	58712.277_7	84883	85935	Chromosome	pip
58712.3	Anatum	58712.277_8	128841	131957	Chromosome	fae
58712.3	Anatum	58712.278_1	1	2680	Chromosome	ssa
58712.3	Anatum	58712.278_1	3193	4116	Chromosome	sse
58712.3	Anatum	58712.278_1	4113	4586	Chromosome	ssc
58712.3	Anatum	58712.278_1	4589	6646	Chromosome	sse
58712.3	Anatum	58712.278_1	7117	7551	Chromosome	ssc
58712.3	Anatum	58712.278_1	7567	9035	Chromosome	sse
58712.3	Anatum	58712.278_1	9129	9612	Chromosome	ssa
58712.3	Anatum	58712.278_1	188753	189372	Chromosome	ste
58712.3	Anatum	58712.278_1	211410	212360	Chromosome	sif
58712.3	Anatum	58712.278_1	238851	239252	Chromosome	ste
58712.3	Anatum	58712.278_1	240523	241749	Chromosome	sse
58712.3	Anatum	58712.278_1	309416	310789	Chromosome	ste
58712.3	Anatum	58712.278_1	472962	473684	Chromosome	sop
58712.3	Anatum	58712.278_12	77140	78186	Chromosome	sse
58712.3	Anatum	58712.278_13	7557	9749	Chromosome	sin
58712.3	Anatum	58712.278_16	41829	42782	Chromosome	sse
58712.3	Anatum	58712.278_18	62751	65099	Chromosome	sop
58712.3	Anatum	58712.278_2	313162	314431	Chromosome	fim
58712.3	Anatum	58712.278_2	354064	355756	Chromosome	fep
58712.3	Anatum	58712.278_2	362336	363944	Chromosome	ent
58712.3	Anatum	58712.278_22	22691	23743	Chromosome	pip
58712.3	Anatum	58712.278_22	25485	26381	Chromosome	mig
58712.3	Anatum	58712.278_26	1958	5599	Chromosome	mgt
58712.3	Anatum	58712.278_27	43673	44581	Chromosome	avr
58712.3	Anatum	58712.278_3	303	1432	Chromosome	org
58712.3	Anatum	58712.278_3	1960	3020	Chromosome	prg
58712.3	Anatum	58712.278_3	9035	10666	Chromosome	spt
58712.3	Anatum	58712.278_3	10653	11045	Chromosome	sic
58712.3	Anatum	58712.278_3	11643	14750	Chromosome	sip
58712.3	Anatum	58712.278_3	17862	18359	Chromosome	sic
58712.3	Anatum	58712.278_3	18497	20345	Chromosome	spa
58712.3	Anatum	58712.278_3	22210	23663	Chromosome	inv
58712.3	Anatum	58712.278_3	73322	74275	Chromosome	sop
58712.3	Anatum	58712.278_36	4196	6562	Chromosome	ssp
58712.3	Anatum	58712.278_46	2552	5419	Chromosome	mis
58712.3	Anatum	58712.278_48	1	869	Chromosome	tcp
58712.3	Anatum	58712.278_5	20816	21826	Chromosome	sif
58712.3	Anatum	58712.278_5	99194	100037	Chromosome	csg
58712.3	Anatum	58712.278_5	151203	152888	Chromosome	sop
58712.3	Anatum	58712.278_5	153794	154669	Chromosome	pip
58712.3	Anatum	58712.278_5	169099	170151	Chromosome	omp
58712.3	Anatum	58712.278_5	230263	231222	Chromosome	sop
58712.3	Anatum	58712.278_7	74898	77165	Chromosome	slr
58712.3	Anatum	58712.278_9	3219	6167	Chromosome	fae
58712.3	Anatum	58712.279_1	18283	20631	Chromosome	sop
58712.3	Anatum	58712.279_1	231024	231746	Chromosome	sop
58712.3	Anatum	58712.279_1	393919	395292	Chromosome	ste
58712.3	Anatum	58712.279_1	462959	464185	Chromosome	sse
58712.3	Anatum	58712.279_1	465456	465857	Chromosome	ste
58712.3	Anatum	58712.279_1	492348	493298	Chromosome	sif
58712.3	Anatum	58712.279_1	515336	515955	Chromosome	ste
58712.3	Anatum	58712.279_10	281	1331	Chromosome	csg
58712.3	Anatum	58712.279_10	50195	51880	Chromosome	sop
58712.3	Anatum	58712.279_10	52786	53661	Chromosome	pip
58712.3	Anatum	58712.279_10	68148	69200	Chromosome	omp
58712.3	Anatum	58712.279_10	129312	130271	Chromosome	sop
58712.3	Anatum	58712.279_11	60961	63228	Chromosome	slr
58712.3	Anatum	58712.279_12	3417	6365	Chromosome	fae
58712.3	Anatum	58712.279_2	105029	106637	Chromosome	ent
58712.3	Anatum	58712.279_2	113217	114909	Chromosome	fep
58712.3	Anatum	58712.279_2	150349	151884	Chromosome	fim
58712.3	Anatum	58712.279_21	47207	50848	Chromosome	mgt
58712.3	Anatum	58712.279_21	54762	57629	Chromosome	mis
58712.3	Anatum	58712.279_3	238525	239478	Chromosome	sop
58712.3	Anatum	58712.279_3	281003	282554	Chromosome	inv
58712.3	Anatum	58712.279_3	290590	292165	Chromosome	spa
58712.3	Anatum	58712.279_3	294441	294938	Chromosome	sic
58712.3	Anatum	58712.279_3	294941	297979	Chromosome	sip
58712.3	Anatum	58712.279_3	301755	302147	Chromosome	sic
58712.3	Anatum	58712.279_3	302134	303765	Chromosome	spt
58712.3	Anatum	58712.279_3	308316	309761	Chromosome	prg
58712.3	Anatum	58712.279_3	310812	312048	Chromosome	org
58712.3	Anatum	58712.279_3	315030	315938	Chromosome	avr
58712.3	Anatum	58712.279_3	395513	396409	Chromosome	mig
58712.3	Anatum	58712.279_3	398151	399203	Chromosome	pip
58712.3	Anatum	58712.279_34	10235	12427	Chromosome	sin
58712.3	Anatum	58712.279_4	153087	154921	Chromosome	ssa
58712.3	Anatum	58712.279_4	165133	166601	Chromosome	sse
58712.3	Anatum	58712.279_4	166617	167051	Chromosome	ssc
58712.3	Anatum	58712.279_4	167103	168109	Chromosome	sse
58712.3	Anatum	58712.279_4	169582	170055	Chromosome	ssc
58712.3	Anatum	58712.279_4	170052	170975	Chromosome	sse
58712.3	Anatum	58712.279_4	171238	172699	Chromosome	ssa
58712.3	Anatum	58712.279_4	174175	174574	Chromosome	spi
58712.3	Anatum	58712.279_4	341654	342664	Chromosome	sif
58712.3	Anatum	58712.279_4	420032	420875	Chromosome	csg
58712.3	Anatum	58712.279_43	1574	2495	Chromosome	tcp
58712.3	Anatum	58712.279_9	56365	57411	Chromosome	sse
58712.3	Anatum	58712.279_9	156137	158503	Chromosome	ssp
58712.3	Anatum	58712.28_1	144018	145287	Chromosome	fim
58712.3	Anatum	58712.28_1	184920	186612	Chromosome	fep
58712.3	Anatum	58712.28_1	193192	194800	Chromosome	ent
58712.3	Anatum	58712.28_100	9035	9654	Chromosome	ste
58712.3	Anatum	58712.28_11	34599	36866	Chromosome	slr
58712.3	Anatum	58712.28_12	15898	16741	Chromosome	csg
58712.3	Anatum	58712.28_13	31858	34806	Chromosome	fae
58712.3	Anatum	58712.28_18	20710	21663	Chromosome	sop
58712.3	Anatum	58712.28_2	12613	13563	Chromosome	sif
58712.3	Anatum	58712.28_2	40054	40455	Chromosome	ste
58712.3	Anatum	58712.28_2	41726	42952	Chromosome	sse
58712.3	Anatum	58712.28_2	110619	111992	Chromosome	ste
58712.3	Anatum	58712.28_23	47184	50825	Chromosome	mgt
58712.3	Anatum	58712.28_25	13467	14388	Chromosome	tcp
58712.3	Anatum	58712.28_3	86736	87788	Chromosome	omp
58712.3	Anatum	58712.28_3	102256	103131	Chromosome	pip
58712.3	Anatum	58712.28_3	104037	105722	Chromosome	sop
58712.3	Anatum	58712.28_30	8608	9561	Chromosome	sse
58712.3	Anatum	58712.28_32	14785	15507	Chromosome	sop
58712.3	Anatum	58712.28_33	10904	12455	Chromosome	inv
58712.3	Anatum	58712.28_33	20491	22066	Chromosome	spa
58712.3	Anatum	58712.28_33	24342	24839	Chromosome	sic
58712.3	Anatum	58712.28_33	24842	27880	Chromosome	sip
58712.3	Anatum	58712.28_33	31656	32048	Chromosome	sic
58712.3	Anatum	58712.28_33	32035	33666	Chromosome	spt
58712.3	Anatum	58712.28_33	38217	39662	Chromosome	prg
58712.3	Anatum	58712.28_33	40713	41949	Chromosome	org
58712.3	Anatum	58712.28_33	44931	45839	Chromosome	avr
58712.3	Anatum	58712.28_34	12409	13455	Chromosome	sse
58712.3	Anatum	58712.28_35	16581	17540	Chromosome	sop
58712.3	Anatum	58712.28_45	6750	9098	Chromosome	sop
58712.3	Anatum	58712.28_72	16732	18924	Chromosome	sin
58712.3	Anatum	58712.28_76	11294	12304	Chromosome	sif
58712.3	Anatum	58712.28_8	30350	32184	Chromosome	ssa
58712.3	Anatum	58712.28_8	42396	43864	Chromosome	sse
58712.3	Anatum	58712.28_8	43880	44314	Chromosome	ssc
58712.3	Anatum	58712.28_8	44366	45372	Chromosome	sse
58712.3	Anatum	58712.28_8	46845	47318	Chromosome	ssc
58712.3	Anatum	58712.28_8	47315	48238	Chromosome	sse
58712.3	Anatum	58712.28_8	48501	49962	Chromosome	ssa
58712.3	Anatum	58712.28_8	51438	51837	Chromosome	spi
58712.3	Anatum	58712.28_9	78848	81715	Chromosome	mis
58712.3	Anatum	58712.28_99	13090	13986	Chromosome	mig
58712.3	Anatum	58712.28_99	15728	16780	Chromosome	pip
58712.3	Anatum	58712.281_1	30387	31346	Chromosome	sop
58712.3	Anatum	58712.281_1	91458	92510	Chromosome	omp
58712.3	Anatum	58712.281_1	106997	107872	Chromosome	pip
58712.3	Anatum	58712.281_1	108778	110463	Chromosome	sop
58712.3	Anatum	58712.281_1	158024	159300	Chromosome	csg
58712.3	Anatum	58712.281_1	239840	240850	Chromosome	sif
58712.3	Anatum	58712.281_1	407930	408329	Chromosome	spi
58712.3	Anatum	58712.281_1	408331	411016	Chromosome	ssa
58712.3	Anatum	58712.281_1	411529	412452	Chromosome	sse
58712.3	Anatum	58712.281_1	412449	412922	Chromosome	ssc
58712.3	Anatum	58712.281_1	412925	414982	Chromosome	sse
58712.3	Anatum	58712.281_1	415453	415887	Chromosome	ssc
58712.3	Anatum	58712.281_1	415903	417371	Chromosome	sse
58712.3	Anatum	58712.281_1	417465	417948	Chromosome	ssa
58712.3	Anatum	58712.281_1	597089	597708	Chromosome	ste
58712.3	Anatum	58712.281_1	619746	620696	Chromosome	sif
58712.3	Anatum	58712.281_1	647187	647588	Chromosome	ste
58712.3	Anatum	58712.281_1	648859	650085	Chromosome	sse
58712.3	Anatum	58712.281_1	717752	719125	Chromosome	ste
58712.3	Anatum	58712.281_1	881298	882020	Chromosome	sop
58712.3	Anatum	58712.281_1	1092413	1094761	Chromosome	sop
58712.3	Anatum	58712.281_16	2782	5649	Chromosome	mis
58712.3	Anatum	58712.281_16	9563	13204	Chromosome	mgt
58712.3	Anatum	58712.281_2	469054	470007	Chromosome	sop
58712.3	Anatum	58712.281_2	511532	513083	Chromosome	inv
58712.3	Anatum	58712.281_2	521119	522694	Chromosome	spa
58712.3	Anatum	58712.281_2	524970	525467	Chromosome	sic
58712.3	Anatum	58712.281_2	525470	528508	Chromosome	sip
58712.3	Anatum	58712.281_2	532284	532676	Chromosome	sic
58712.3	Anatum	58712.281_2	532663	534294	Chromosome	spt
58712.3	Anatum	58712.281_2	538845	540290	Chromosome	prg
58712.3	Anatum	58712.281_2	541341	542577	Chromosome	org
58712.3	Anatum	58712.281_2	545559	546467	Chromosome	avr
58712.3	Anatum	58712.281_2	625738	626634	Chromosome	mig
58712.3	Anatum	58712.281_2	628376	629428	Chromosome	pip
58712.3	Anatum	58712.281_21	1	2133	Chromosome	sin
58712.3	Anatum	58712.281_26	2733	3654	Chromosome	tcp
58712.3	Anatum	58712.281_3	120174	122441	Chromosome	slr
58712.3	Anatum	58712.281_3	327709	329317	Chromosome	ent
58712.3	Anatum	58712.281_3	335897	337589	Chromosome	fep
58712.3	Anatum	58712.281_3	373029	374564	Chromosome	fim
58712.3	Anatum	58712.281_5	154109	157225	Chromosome	fae
58712.3	Anatum	58712.281_6	41610	42563	Chromosome	sse
58712.3	Anatum	58712.281_6	273731	279814	Chromosome	shd
58712.3	Anatum	58712.281_7	56085	57131	Chromosome	sse
58712.3	Anatum	58712.281_7	155857	158223	Chromosome	ssp
58712.3	Anatum	58712.282_1	4196	6562	Chromosome	ssp
58712.3	Anatum	58712.282_1	105287	106333	Chromosome	sse
58712.3	Anatum	58712.282_1	190712	193060	Chromosome	sop
58712.3	Anatum	58712.282_1	403481	404203	Chromosome	sop
58712.3	Anatum	58712.282_1	566376	567749	Chromosome	ste
58712.3	Anatum	58712.282_1	635416	636642	Chromosome	sse
58712.3	Anatum	58712.282_1	637913	638314	Chromosome	ste
58712.3	Anatum	58712.282_1	664805	665755	Chromosome	sif
58712.3	Anatum	58712.282_1	687793	688412	Chromosome	ste
58712.3	Anatum	58712.282_1	856084	857918	Chromosome	ssa
58712.3	Anatum	58712.282_1	868130	869598	Chromosome	sse
58712.3	Anatum	58712.282_1	869614	870048	Chromosome	ssc
58712.3	Anatum	58712.282_1	870100	871106	Chromosome	sse
58712.3	Anatum	58712.282_1	872579	873052	Chromosome	ssc
58712.3	Anatum	58712.282_1	873049	873972	Chromosome	sse
58712.3	Anatum	58712.282_1	874235	875696	Chromosome	ssa
58712.3	Anatum	58712.282_1	877172	877571	Chromosome	spi
58712.3	Anatum	58712.282_1	1044651	1045661	Chromosome	sif
58712.3	Anatum	58712.282_1	1123029	1123872	Chromosome	csg
58712.3	Anatum	58712.282_1	1175038	1176723	Chromosome	sop
58712.3	Anatum	58712.282_1	1177629	1178504	Chromosome	pip
58712.3	Anatum	58712.282_1	1192991	1194043	Chromosome	omp
58712.3	Anatum	58712.282_1	1254155	1255114	Chromosome	sop
58712.3	Anatum	58712.282_1	1288704	1289625	Chromosome	tcp
58712.3	Anatum	58712.282_1	1419023	1421290	Chromosome	slr
58712.3	Anatum	58712.282_1	1626528	1628136	Chromosome	ent
58712.3	Anatum	58712.282_1	1634716	1636408	Chromosome	fep
58712.3	Anatum	58712.282_1	1712100	1713635	Chromosome	fim
58712.3	Anatum	58712.282_2	468726	469679	Chromosome	sop
58712.3	Anatum	58712.282_2	511204	512755	Chromosome	inv
58712.3	Anatum	58712.282_2	520791	522366	Chromosome	spa
58712.3	Anatum	58712.282_2	524642	525139	Chromosome	sic
58712.3	Anatum	58712.282_2	525142	528180	Chromosome	sip
58712.3	Anatum	58712.282_2	531956	532348	Chromosome	sic
58712.3	Anatum	58712.282_2	532335	533966	Chromosome	spt
58712.3	Anatum	58712.282_2	538518	539963	Chromosome	prg
58712.3	Anatum	58712.282_2	541014	542250	Chromosome	org
58712.3	Anatum	58712.282_2	545232	546140	Chromosome	avr
58712.3	Anatum	58712.282_2	625531	626427	Chromosome	mig
58712.3	Anatum	58712.282_2	628169	629221	Chromosome	pip
58712.3	Anatum	58712.282_3	165708	168656	Chromosome	fae
58712.3	Anatum	58712.282_4	374697	377564	Chromosome	mis
58712.3	Anatum	58712.282_4	381478	385119	Chromosome	mgt
58712.3	Anatum	58712.282_5	41829	42782	Chromosome	sse
58712.3	Anatum	58712.282_8	97054	99246	Chromosome	sin
58712.3	Anatum	58712.285_10	119634	121901	Chromosome	slr
58712.3	Anatum	58712.285_11	56220	57266	Chromosome	sse
58712.3	Anatum	58712.285_11	155992	158358	Chromosome	ssp
58712.3	Anatum	58712.285_12	131407	133755	Chromosome	sop
58712.3	Anatum	58712.285_14	3216	6164	Chromosome	fae
58712.3	Anatum	58712.285_16	7447	9639	Chromosome	sin
58712.3	Anatum	58712.285_19	14458	15077	Chromosome	ste
58712.3	Anatum	58712.285_19	37115	38065	Chromosome	sif
58712.3	Anatum	58712.285_19	64556	64957	Chromosome	ste
58712.3	Anatum	58712.285_19	66228	67454	Chromosome	sse
58712.3	Anatum	58712.285_2	120920	122528	Chromosome	ent
58712.3	Anatum	58712.285_2	129108	130800	Chromosome	fep
58712.3	Anatum	58712.285_2	166240	167775	Chromosome	fim
58712.3	Anatum	58712.285_20	46988	50629	Chromosome	mgt
58712.3	Anatum	58712.285_35	68	6151	Chromosome	shd
58712.3	Anatum	58712.285_37	2430	5297	Chromosome	mis
58712.3	Anatum	58712.285_40	4850	5771	Chromosome	tcp
58712.3	Anatum	58712.285_5	41610	42563	Chromosome	sse
58712.3	Anatum	58712.285_6	61359	62732	Chromosome	ste
58712.3	Anatum	58712.285_6	224905	225627	Chromosome	sop
58712.3	Anatum	58712.285_7	28121	29080	Chromosome	sop
58712.3	Anatum	58712.285_7	89192	90244	Chromosome	omp
58712.3	Anatum	58712.285_7	104731	105606	Chromosome	pip
58712.3	Anatum	58712.285_7	106512	108197	Chromosome	sop
58712.3	Anatum	58712.285_7	155758	157034	Chromosome	csg
58712.3	Anatum	58712.285_7	237574	238584	Chromosome	sif
58712.3	Anatum	58712.285_8	150032	150431	Chromosome	spi
58712.3	Anatum	58712.285_8	150433	153118	Chromosome	ssa
58712.3	Anatum	58712.285_8	153631	154554	Chromosome	sse
58712.3	Anatum	58712.285_8	154551	155024	Chromosome	ssc
58712.3	Anatum	58712.285_8	155027	157084	Chromosome	sse
58712.3	Anatum	58712.285_8	157555	157989	Chromosome	ssc
58712.3	Anatum	58712.285_8	158005	159473	Chromosome	sse
58712.3	Anatum	58712.285_8	159567	160050	Chromosome	ssa
58712.3	Anatum	58712.285_9	13109	14062	Chromosome	sop
58712.3	Anatum	58712.285_9	55587	57138	Chromosome	inv
58712.3	Anatum	58712.285_9	65174	66749	Chromosome	spa
58712.3	Anatum	58712.285_9	69025	69522	Chromosome	sic
58712.3	Anatum	58712.285_9	69525	72563	Chromosome	sip
58712.3	Anatum	58712.285_9	76339	76731	Chromosome	sic
58712.3	Anatum	58712.285_9	76718	78349	Chromosome	spt
58712.3	Anatum	58712.285_9	82900	84345	Chromosome	prg
58712.3	Anatum	58712.285_9	85396	86632	Chromosome	org
58712.3	Anatum	58712.285_9	89614	90522	Chromosome	avr
58712.3	Anatum	58712.285_9	169793	170689	Chromosome	mig
58712.3	Anatum	58712.285_9	172431	173483	Chromosome	pip
58712.3	Anatum	58712.286_1	33734	34693	Chromosome	sop
58712.3	Anatum	58712.286_1	94805	95857	Chromosome	omp
58712.3	Anatum	58712.286_1	110344	111219	Chromosome	pip
58712.3	Anatum	58712.286_1	112125	113810	Chromosome	sop
58712.3	Anatum	58712.286_1	161371	162647	Chromosome	csg
58712.3	Anatum	58712.286_1	243187	244197	Chromosome	sif
58712.3	Anatum	58712.286_1	411277	411676	Chromosome	spi
58712.3	Anatum	58712.286_1	411678	414363	Chromosome	ssa
58712.3	Anatum	58712.286_1	414876	415799	Chromosome	sse
58712.3	Anatum	58712.286_1	415796	416269	Chromosome	ssc
58712.3	Anatum	58712.286_1	416272	418329	Chromosome	sse
58712.3	Anatum	58712.286_1	418800	419234	Chromosome	ssc
58712.3	Anatum	58712.286_1	419250	420718	Chromosome	sse
58712.3	Anatum	58712.286_1	420812	421295	Chromosome	ssa
58712.3	Anatum	58712.286_1	600436	601055	Chromosome	ste
58712.3	Anatum	58712.286_1	623093	624043	Chromosome	sif
58712.3	Anatum	58712.286_1	650534	650935	Chromosome	ste
58712.3	Anatum	58712.286_1	652206	653432	Chromosome	sse
58712.3	Anatum	58712.286_10	163701	166817	Chromosome	fae
58712.3	Anatum	58712.286_11	4226	6592	Chromosome	ssp
58712.3	Anatum	58712.286_11	105317	106363	Chromosome	sse
58712.3	Anatum	58712.286_12	1283	2728	Chromosome	prg
58712.3	Anatum	58712.286_12	3779	5015	Chromosome	org
58712.3	Anatum	58712.286_12	7997	8905	Chromosome	avr
58712.3	Anatum	58712.286_12	88176	89072	Chromosome	mig
58712.3	Anatum	58712.286_12	90814	91866	Chromosome	pip
58712.3	Anatum	58712.286_13	42604	48687	Chromosome	shd
58712.3	Anatum	58712.286_13	56499	58691	Chromosome	sin
58712.3	Anatum	58712.286_19	3060	4691	Chromosome	spt
58712.3	Anatum	58712.286_19	4678	5070	Chromosome	sic
58712.3	Anatum	58712.286_19	5668	8775	Chromosome	sip
58712.3	Anatum	58712.286_19	11887	12384	Chromosome	sic
58712.3	Anatum	58712.286_19	12522	14370	Chromosome	spa
58712.3	Anatum	58712.286_19	16235	17688	Chromosome	inv
58712.3	Anatum	58712.286_19	67347	68300	Chromosome	sop
58712.3	Anatum	58712.286_2	7174	8782	Chromosome	ent
58712.3	Anatum	58712.286_2	15362	17054	Chromosome	fep
58712.3	Anatum	58712.286_2	92746	94281	Chromosome	fim
58712.3	Anatum	58712.286_20	47728	50076	Chromosome	sop
58712.3	Anatum	58712.286_22	2450	5317	Chromosome	mis
58712.3	Anatum	58712.286_22	9231	12872	Chromosome	mgt
58712.3	Anatum	58712.286_3	66756	68129	Chromosome	ste
58712.3	Anatum	58712.286_3	230302	231024	Chromosome	sop
58712.3	Anatum	58712.286_5	41610	42563	Chromosome	sse
58712.3	Anatum	58712.286_8	118224	120491	Chromosome	slr
58712.3	Anatum	58712.288_1	28087	29046	Chromosome	sop
58712.3	Anatum	58712.288_1	89158	90210	Chromosome	omp
58712.3	Anatum	58712.288_1	104697	105572	Chromosome	pip
58712.3	Anatum	58712.288_1	106478	108163	Chromosome	sop
58712.3	Anatum	58712.288_1	155724	157000	Chromosome	csg
58712.3	Anatum	58712.288_1	237540	238550	Chromosome	sif
58712.3	Anatum	58712.288_1	405630	406029	Chromosome	spi
58712.3	Anatum	58712.288_1	406031	408716	Chromosome	ssa
58712.3	Anatum	58712.288_1	409229	410152	Chromosome	sse
58712.3	Anatum	58712.288_1	410149	410622	Chromosome	ssc
58712.3	Anatum	58712.288_1	410625	412682	Chromosome	sse
58712.3	Anatum	58712.288_1	413153	413587	Chromosome	ssc
58712.3	Anatum	58712.288_1	413603	415071	Chromosome	sse
58712.3	Anatum	58712.288_1	415165	415648	Chromosome	ssa
58712.3	Anatum	58712.288_1	594789	595408	Chromosome	ste
58712.3	Anatum	58712.288_1	617446	618396	Chromosome	sif
58712.3	Anatum	58712.288_1	644887	645288	Chromosome	ste
58712.3	Anatum	58712.288_1	646559	647785	Chromosome	sse
58712.3	Anatum	58712.288_1	715452	716825	Chromosome	ste
58712.3	Anatum	58712.288_1	878998	879720	Chromosome	sop
58712.3	Anatum	58712.288_10	55707	56753	Chromosome	sse
58712.3	Anatum	58712.288_10	155478	157844	Chromosome	ssp
58712.3	Anatum	58712.288_11	153565	156681	Chromosome	fae
58712.3	Anatum	58712.288_15	96988	99180	Chromosome	sin
58712.3	Anatum	58712.288_18	43114	44067	Chromosome	sse
58712.3	Anatum	58712.288_2	7251	8859	Chromosome	ent
58712.3	Anatum	58712.288_2	15439	17131	Chromosome	fep
58712.3	Anatum	58712.288_2	92823	94358	Chromosome	fim
58712.3	Anatum	58712.288_20	1374	4241	Chromosome	mis
58712.3	Anatum	58712.288_20	8155	11796	Chromosome	mgt
58712.3	Anatum	58712.288_4	96359	97411	Chromosome	pip
58712.3	Anatum	58712.288_4	99153	100049	Chromosome	mig
58712.3	Anatum	58712.288_4	179320	180228	Chromosome	avr
58712.3	Anatum	58712.288_4	182761	183890	Chromosome	org
58712.3	Anatum	58712.288_4	184418	185478	Chromosome	prg
58712.3	Anatum	58712.288_4	191493	193124	Chromosome	spt
58712.3	Anatum	58712.288_4	193111	193503	Chromosome	sic
58712.3	Anatum	58712.288_4	194101	197208	Chromosome	sip
58712.3	Anatum	58712.288_4	200320	200817	Chromosome	sic
58712.3	Anatum	58712.288_4	200955	202803	Chromosome	spa
58712.3	Anatum	58712.288_4	204668	206121	Chromosome	inv
58712.3	Anatum	58712.288_4	255780	256733	Chromosome	sop
58712.3	Anatum	58712.288_7	187761	193844	Chromosome	shd
58712.3	Anatum	58712.288_8	17253	19601	Chromosome	sop
58712.3	Anatum	58712.288_9	119194	121461	Chromosome	slr
58712.3	Anatum	58712.29_1	253604	254873	Chromosome	fim
58712.3	Anatum	58712.29_1	294507	296199	Chromosome	fep
58712.3	Anatum	58712.29_1	302779	304387	Chromosome	ent
58712.3	Anatum	58712.29_10	76845	77891	Chromosome	sse
58712.3	Anatum	58712.29_13	19105	20026	Chromosome	tcp
58712.3	Anatum	58712.29_16	92958	93357	Chromosome	spi
58712.3	Anatum	58712.29_16	93359	96044	Chromosome	ssa
58712.3	Anatum	58712.29_19	19035	20087	Chromosome	omp
58712.3	Anatum	58712.29_19	34574	35449	Chromosome	pip
58712.3	Anatum	58712.29_19	36355	38040	Chromosome	sop
58712.3	Anatum	58712.29_19	85601	86877	Chromosome	csg
58712.3	Anatum	58712.29_2	94469	95088	Chromosome	ste
58712.3	Anatum	58712.29_2	117126	118076	Chromosome	sif
58712.3	Anatum	58712.29_2	144567	144968	Chromosome	ste
58712.3	Anatum	58712.29_2	146239	147465	Chromosome	sse
58712.3	Anatum	58712.29_2	215132	216505	Chromosome	ste
58712.3	Anatum	58712.29_20	12685	14236	Chromosome	inv
58712.3	Anatum	58712.29_20	22272	23847	Chromosome	spa
58712.3	Anatum	58712.29_20	26123	26620	Chromosome	sic
58712.3	Anatum	58712.29_20	26623	29661	Chromosome	sip
58712.3	Anatum	58712.29_20	33437	33829	Chromosome	sic
58712.3	Anatum	58712.29_20	33816	35447	Chromosome	spt
58712.3	Anatum	58712.29_20	39997	41442	Chromosome	prg
58712.3	Anatum	58712.29_20	42493	43729	Chromosome	org
58712.3	Anatum	58712.29_20	46711	47619	Chromosome	avr
58712.3	Anatum	58712.29_21	52428	53381	Chromosome	sop
58712.3	Anatum	58712.29_23	4100	5110	Chromosome	sif
58712.3	Anatum	58712.29_26	57028	59895	Chromosome	mis
58712.3	Anatum	58712.29_27	39663	40559	Chromosome	mig
58712.3	Anatum	58712.29_27	42301	43353	Chromosome	pip
58712.3	Anatum	58712.29_29	47986	48945	Chromosome	sop
58712.3	Anatum	58712.29_31	37558	39825	Chromosome	slr
58712.3	Anatum	58712.29_33	871	4512	Chromosome	mgt
58712.3	Anatum	58712.29_34	120	1043	Chromosome	sse
58712.3	Anatum	58712.29_34	1040	1513	Chromosome	ssc
58712.3	Anatum	58712.29_34	1516	3573	Chromosome	sse
58712.3	Anatum	58712.29_34	4044	4478	Chromosome	ssc
58712.3	Anatum	58712.29_34	4494	5962	Chromosome	sse
58712.3	Anatum	58712.29_34	6056	6539	Chromosome	ssa
58712.3	Anatum	58712.29_4	77363	78085	Chromosome	sop
58712.3	Anatum	58712.29_4	141174	142127	Chromosome	sse
58712.3	Anatum	58712.29_5	194660	197008	Chromosome	sop
58712.3	Anatum	58712.29_52	1690	4056	Chromosome	ssp
58712.3	Anatum	58712.29_6	27362	30478	Chromosome	fae
58712.3	Anatum	58712.29_9	82104	84296	Chromosome	sin
58712.3	Anatum	58712.293_1	4196	6562	Chromosome	ssp
58712.3	Anatum	58712.293_1	105287	106333	Chromosome	sse
58712.3	Anatum	58712.293_1	190712	193060	Chromosome	sop
58712.3	Anatum	58712.293_1	403481	404203	Chromosome	sop
58712.3	Anatum	58712.293_1	566376	567749	Chromosome	ste
58712.3	Anatum	58712.293_1	635416	636642	Chromosome	sse
58712.3	Anatum	58712.293_1	637913	638314	Chromosome	ste
58712.3	Anatum	58712.293_1	664805	665755	Chromosome	sif
58712.3	Anatum	58712.293_1	687793	688412	Chromosome	ste
58712.3	Anatum	58712.293_1	856084	857918	Chromosome	ssa
58712.3	Anatum	58712.293_1	868130	869598	Chromosome	sse
58712.3	Anatum	58712.293_1	869614	870048	Chromosome	ssc
58712.3	Anatum	58712.293_1	870100	871106	Chromosome	sse
58712.3	Anatum	58712.293_1	872579	873052	Chromosome	ssc
58712.3	Anatum	58712.293_1	873049	873972	Chromosome	sse
58712.3	Anatum	58712.293_1	874235	875696	Chromosome	ssa
58712.3	Anatum	58712.293_1	877172	877571	Chromosome	spi
58712.3	Anatum	58712.293_1	1044651	1045661	Chromosome	sif
58712.3	Anatum	58712.293_1	1123029	1123872	Chromosome	csg
58712.3	Anatum	58712.293_1	1175038	1176723	Chromosome	sop
58712.3	Anatum	58712.293_1	1177629	1178504	Chromosome	pip
58712.3	Anatum	58712.293_1	1192991	1194043	Chromosome	omp
58712.3	Anatum	58712.293_1	1254155	1255114	Chromosome	sop
58712.3	Anatum	58712.293_1	1288704	1289625	Chromosome	tcp
58712.3	Anatum	58712.293_1	1419023	1421290	Chromosome	slr
58712.3	Anatum	58712.293_1	1626528	1628136	Chromosome	ent
58712.3	Anatum	58712.293_1	1634716	1636408	Chromosome	fep
58712.3	Anatum	58712.293_1	1712100	1713635	Chromosome	fim
58712.3	Anatum	58712.293_2	563993	567109	Chromosome	fae
58712.3	Anatum	58712.293_3	96639	97691	Chromosome	pip
58712.3	Anatum	58712.293_3	99433	100329	Chromosome	mig
58712.3	Anatum	58712.293_3	179726	180634	Chromosome	avr
58712.3	Anatum	58712.293_3	183167	184296	Chromosome	org
58712.3	Anatum	58712.293_3	184824	185884	Chromosome	prg
58712.3	Anatum	58712.293_3	191899	193530	Chromosome	spt
58712.3	Anatum	58712.293_3	193517	193909	Chromosome	sic
58712.3	Anatum	58712.293_3	194507	197614	Chromosome	sip
58712.3	Anatum	58712.293_3	200726	201223	Chromosome	sic
58712.3	Anatum	58712.293_3	201361	203209	Chromosome	spa
58712.3	Anatum	58712.293_3	205074	206527	Chromosome	inv
58712.3	Anatum	58712.293_3	256186	257139	Chromosome	sop
58712.3	Anatum	58712.293_4	374474	377341	Chromosome	mis
58712.3	Anatum	58712.293_4	381255	384896	Chromosome	mgt
58712.3	Anatum	58712.293_5	97054	99246	Chromosome	sin
58712.3	Anatum	58712.293_5	344128	345081	Chromosome	sse
58712.3	Anatum	58712.295_1	313192	314461	Chromosome	fim
58712.3	Anatum	58712.295_1	354094	355786	Chromosome	fep
58712.3	Anatum	58712.295_1	362366	363974	Chromosome	ent
58712.3	Anatum	58712.295_1	569105	571372	Chromosome	slr
58712.3	Anatum	58712.295_1	700770	701691	Chromosome	tcp
58712.3	Anatum	58712.295_1	735281	736240	Chromosome	sop
58712.3	Anatum	58712.295_1	796352	797404	Chromosome	omp
58712.3	Anatum	58712.295_1	811891	812766	Chromosome	pip
58712.3	Anatum	58712.295_1	813672	815357	Chromosome	sop
58712.3	Anatum	58712.295_1	900054	901330	Chromosome	csg
58712.3	Anatum	58712.295_1	981870	982880	Chromosome	sif
58712.3	Anatum	58712.295_1	1149960	1150359	Chromosome	spi
58712.3	Anatum	58712.295_1	1150361	1153046	Chromosome	ssa
58712.3	Anatum	58712.295_1	1153559	1154482	Chromosome	sse
58712.3	Anatum	58712.295_1	1154479	1154952	Chromosome	ssc
58712.3	Anatum	58712.295_1	1154955	1157012	Chromosome	sse
58712.3	Anatum	58712.295_1	1157483	1157917	Chromosome	ssc
58712.3	Anatum	58712.295_1	1157933	1159401	Chromosome	sse
58712.3	Anatum	58712.295_1	1159495	1159978	Chromosome	ssa
58712.3	Anatum	58712.295_1	1339119	1339738	Chromosome	ste
58712.3	Anatum	58712.295_2	572368	575484	Chromosome	fae
58712.3	Anatum	58712.295_3	292404	293357	Chromosome	sop
58712.3	Anatum	58712.295_3	334882	336433	Chromosome	inv
58712.3	Anatum	58712.295_3	344469	346044	Chromosome	spa
58712.3	Anatum	58712.295_3	348320	348817	Chromosome	sic
58712.3	Anatum	58712.295_3	348820	351858	Chromosome	sip
58712.3	Anatum	58712.295_3	355634	356026	Chromosome	sic
58712.3	Anatum	58712.295_3	356013	357644	Chromosome	spt
58712.3	Anatum	58712.295_3	362195	363640	Chromosome	prg
58712.3	Anatum	58712.295_3	364691	365927	Chromosome	org
58712.3	Anatum	58712.295_3	368909	369817	Chromosome	avr
58712.3	Anatum	58712.295_3	449088	449984	Chromosome	mig
58712.3	Anatum	58712.295_3	451726	452778	Chromosome	pip
58712.3	Anatum	58712.295_4	4226	6592	Chromosome	ssp
58712.3	Anatum	58712.295_4	105318	106364	Chromosome	sse
58712.3	Anatum	58712.295_4	190743	193091	Chromosome	sop
58712.3	Anatum	58712.295_4	403498	404220	Chromosome	sop
58712.3	Anatum	58712.295_5	41859	42812	Chromosome	sse
58712.3	Anatum	58712.295_5	273980	280063	Chromosome	shd
58712.3	Anatum	58712.295_5	287875	290067	Chromosome	sin
58712.3	Anatum	58712.295_6	47237	50878	Chromosome	mgt
58712.3	Anatum	58712.295_6	54792	57659	Chromosome	mis
58712.3	Anatum	58712.295_7	92941	94314	Chromosome	ste
58712.3	Anatum	58712.295_7	161981	163207	Chromosome	sse
58712.3	Anatum	58712.295_7	164478	164879	Chromosome	ste
58712.3	Anatum	58712.295_7	191370	192320	Chromosome	sif
58712.3	Anatum	58712.299_1	4226	6592	Chromosome	ssp
58712.3	Anatum	58712.299_1	105318	106364	Chromosome	sse
58712.3	Anatum	58712.299_1	190743	193091	Chromosome	sop
58712.3	Anatum	58712.299_1	403484	404206	Chromosome	sop
58712.3	Anatum	58712.299_1	566379	567752	Chromosome	ste
58712.3	Anatum	58712.299_1	635419	636645	Chromosome	sse
58712.3	Anatum	58712.299_1	637916	638317	Chromosome	ste
58712.3	Anatum	58712.299_1	664808	665758	Chromosome	sif
58712.3	Anatum	58712.299_1	687796	688415	Chromosome	ste
58712.3	Anatum	58712.299_1	856087	857921	Chromosome	ssa
58712.3	Anatum	58712.299_1	868133	869601	Chromosome	sse
58712.3	Anatum	58712.299_1	869617	870051	Chromosome	ssc
58712.3	Anatum	58712.299_1	870103	871109	Chromosome	sse
58712.3	Anatum	58712.299_1	872582	873055	Chromosome	ssc
58712.3	Anatum	58712.299_1	873052	873975	Chromosome	sse
58712.3	Anatum	58712.299_1	874238	875699	Chromosome	ssa
58712.3	Anatum	58712.299_1	877175	877574	Chromosome	spi
58712.3	Anatum	58712.299_1	1044654	1045664	Chromosome	sif
58712.3	Anatum	58712.299_1	1123032	1123875	Chromosome	csg
58712.3	Anatum	58712.299_1	1175041	1176726	Chromosome	sop
58712.3	Anatum	58712.299_1	1177632	1178507	Chromosome	pip
58712.3	Anatum	58712.299_1	1192994	1194046	Chromosome	omp
58712.3	Anatum	58712.299_1	1254158	1255117	Chromosome	sop
58712.3	Anatum	58712.299_1	1288707	1289628	Chromosome	tcp
58712.3	Anatum	58712.299_1	1419026	1421293	Chromosome	slr
58712.3	Anatum	58712.299_1	1626424	1628032	Chromosome	ent
58712.3	Anatum	58712.299_1	1634612	1636304	Chromosome	fep
58712.3	Anatum	58712.299_1	1671744	1673279	Chromosome	fim
58712.3	Anatum	58712.299_2	571999	575115	Chromosome	fae
58712.3	Anatum	58712.299_3	66939	67991	Chromosome	pip
58712.3	Anatum	58712.299_3	69733	70629	Chromosome	mig
58712.3	Anatum	58712.299_3	149900	150808	Chromosome	avr
58712.3	Anatum	58712.299_3	153341	154470	Chromosome	org
58712.3	Anatum	58712.299_3	154998	156058	Chromosome	prg
58712.3	Anatum	58712.299_3	162073	163704	Chromosome	spt
58712.3	Anatum	58712.299_3	163691	164083	Chromosome	sic
58712.3	Anatum	58712.299_3	164681	167788	Chromosome	sip
58712.3	Anatum	58712.299_3	170900	171397	Chromosome	sic
58712.3	Anatum	58712.299_3	171535	173383	Chromosome	spa
58712.3	Anatum	58712.299_3	175248	176701	Chromosome	inv
58712.3	Anatum	58712.299_3	226360	227313	Chromosome	sop
58712.3	Anatum	58712.299_4	47237	50878	Chromosome	mgt
58712.3	Anatum	58712.299_4	54792	57659	Chromosome	mis
58712.3	Anatum	58712.299_5	41859	42812	Chromosome	sse
58712.3	Anatum	58712.299_5	273980	280063	Chromosome	shd
58712.3	Anatum	58712.299_5	287875	290067	Chromosome	sin
58712.3	Anatum	58712.3_1	77664	79272	Chromosome	ent
58712.3	Anatum	58712.3_1	85852	87544	Chromosome	fep
58712.3	Anatum	58712.3_1	122984	124519	Chromosome	fim
58712.3	Anatum	58712.3_15	30272	32106	Chromosome	ssa
58712.3	Anatum	58712.3_15	42318	43786	Chromosome	sse
58712.3	Anatum	58712.3_15	43802	44236	Chromosome	ssc
58712.3	Anatum	58712.3_15	44288	45294	Chromosome	sse
58712.3	Anatum	58712.3_15	46767	47240	Chromosome	ssc
58712.3	Anatum	58712.3_15	47237	48160	Chromosome	sse
58712.3	Anatum	58712.3_15	48423	49884	Chromosome	ssa
58712.3	Anatum	58712.3_15	51360	51759	Chromosome	spi
58712.3	Anatum	58712.3_18	28630	30897	Chromosome	slr
58712.3	Anatum	58712.3_18	160300	161221	Chromosome	tcp
58712.3	Anatum	58712.3_18	194811	195770	Chromosome	sop
58712.3	Anatum	58712.3_18	255882	256934	Chromosome	omp
58712.3	Anatum	58712.3_18	271402	272277	Chromosome	pip
58712.3	Anatum	58712.3_18	273183	274868	Chromosome	sop
58712.3	Anatum	58712.3_21	47330	50971	Chromosome	mgt
58712.3	Anatum	58712.3_21	54885	57752	Chromosome	mis
58712.3	Anatum	58712.3_25	143777	144730	Chromosome	sse
58712.3	Anatum	58712.3_33	76831	77841	Chromosome	sif
58712.3	Anatum	58712.3_36	554	1397	Chromosome	csg
58712.3	Anatum	58712.3_5	137111	137730	Chromosome	ste
58712.3	Anatum	58712.3_5	159768	160718	Chromosome	sif
58712.3	Anatum	58712.3_5	187209	187610	Chromosome	ste
58712.3	Anatum	58712.3_5	188881	190107	Chromosome	sse
58712.3	Anatum	58712.3_5	257774	259147	Chromosome	ste
58712.3	Anatum	58712.3_5	421319	422041	Chromosome	sop
58712.3	Anatum	58712.3_5	632406	634754	Chromosome	sop
58712.3	Anatum	58712.3_5	719133	720179	Chromosome	sse
58712.3	Anatum	58712.3_5	818905	821271	Chromosome	ssp
58712.3	Anatum	58712.3_6	226627	227580	Chromosome	sop
58712.3	Anatum	58712.3_6	268739	270290	Chromosome	inv
58712.3	Anatum	58712.3_6	278326	279901	Chromosome	spa
58712.3	Anatum	58712.3_6	282177	282674	Chromosome	sic
58712.3	Anatum	58712.3_6	282677	285715	Chromosome	sip
58712.3	Anatum	58712.3_6	289491	289883	Chromosome	sic
58712.3	Anatum	58712.3_6	289870	291501	Chromosome	spt
58712.3	Anatum	58712.3_6	296052	297497	Chromosome	prg
58712.3	Anatum	58712.3_6	298548	299784	Chromosome	org
58712.3	Anatum	58712.3_6	302766	303674	Chromosome	avr
58712.3	Anatum	58712.3_6	382945	383841	Chromosome	mig
58712.3	Anatum	58712.3_6	385583	386635	Chromosome	pip
58712.3	Anatum	58712.3_8	141353	143545	Chromosome	sin
58712.3	Anatum	58712.3_9	74785	77733	Chromosome	fae
58712.3	Anatum	58712.301_1	4226	6592	Chromosome	ssp
58712.3	Anatum	58712.301_1	105318	106364	Chromosome	sse
58712.3	Anatum	58712.301_1	190743	193091	Chromosome	sop
58712.3	Anatum	58712.301_1	403484	404206	Chromosome	sop
58712.3	Anatum	58712.301_1	566379	567752	Chromosome	ste
58712.3	Anatum	58712.301_1	635419	636645	Chromosome	sse
58712.3	Anatum	58712.301_1	637916	638317	Chromosome	ste
58712.3	Anatum	58712.301_1	664808	665758	Chromosome	sif
58712.3	Anatum	58712.301_1	687796	688415	Chromosome	ste
58712.3	Anatum	58712.301_1	856087	857921	Chromosome	ssa
58712.3	Anatum	58712.301_1	868133	869601	Chromosome	sse
58712.3	Anatum	58712.301_1	869617	870051	Chromosome	ssc
58712.3	Anatum	58712.301_1	870103	871109	Chromosome	sse
58712.3	Anatum	58712.301_1	872582	873055	Chromosome	ssc
58712.3	Anatum	58712.301_1	873052	873975	Chromosome	sse
58712.3	Anatum	58712.301_1	874238	875699	Chromosome	ssa
58712.3	Anatum	58712.301_1	877175	877574	Chromosome	spi
58712.3	Anatum	58712.301_1	1044654	1045664	Chromosome	sif
58712.3	Anatum	58712.301_1	1123032	1123875	Chromosome	csg
58712.3	Anatum	58712.301_1	1175041	1176726	Chromosome	sop
58712.3	Anatum	58712.301_1	1177632	1178507	Chromosome	pip
58712.3	Anatum	58712.301_1	1192994	1194046	Chromosome	omp
58712.3	Anatum	58712.301_1	1254158	1255117	Chromosome	sop
58712.3	Anatum	58712.301_1	1288707	1289628	Chromosome	tcp
58712.3	Anatum	58712.301_1	1419026	1421293	Chromosome	slr
58712.3	Anatum	58712.301_1	1626424	1628032	Chromosome	ent
58712.3	Anatum	58712.301_1	1634612	1636304	Chromosome	fep
58712.3	Anatum	58712.301_1	1671744	1673279	Chromosome	fim
58712.3	Anatum	58712.301_2	572367	575483	Chromosome	fae
58712.3	Anatum	58712.301_3	96316	97368	Chromosome	pip
58712.3	Anatum	58712.301_3	99110	100006	Chromosome	mig
58712.3	Anatum	58712.301_3	179277	180185	Chromosome	avr
58712.3	Anatum	58712.301_3	182718	183847	Chromosome	org
58712.3	Anatum	58712.301_3	184375	185435	Chromosome	prg
58712.3	Anatum	58712.301_3	191450	193081	Chromosome	spt
58712.3	Anatum	58712.301_3	193068	193460	Chromosome	sic
58712.3	Anatum	58712.301_3	194058	197165	Chromosome	sip
58712.3	Anatum	58712.301_3	200277	200774	Chromosome	sic
58712.3	Anatum	58712.301_3	200912	202760	Chromosome	spa
58712.3	Anatum	58712.301_3	204625	206078	Chromosome	inv
58712.3	Anatum	58712.301_3	255737	256690	Chromosome	sop
58712.3	Anatum	58712.301_4	47237	50878	Chromosome	mgt
58712.3	Anatum	58712.301_4	54792	57659	Chromosome	mis
58712.3	Anatum	58712.301_5	41859	42812	Chromosome	sse
58712.3	Anatum	58712.301_5	273980	280063	Chromosome	shd
58712.3	Anatum	58712.301_5	287875	290067	Chromosome	sin
58712.3	Anatum	58712.302_1	4196	6562	Chromosome	ssp
58712.3	Anatum	58712.302_1	105288	106334	Chromosome	sse
58712.3	Anatum	58712.302_1	190713	193061	Chromosome	sop
58712.3	Anatum	58712.302_1	403461	404183	Chromosome	sop
58712.3	Anatum	58712.302_1	566356	567729	Chromosome	ste
58712.3	Anatum	58712.302_1	635396	636622	Chromosome	sse
58712.3	Anatum	58712.302_1	637893	638294	Chromosome	ste
58712.3	Anatum	58712.302_1	664785	665735	Chromosome	sif
58712.3	Anatum	58712.302_1	687773	688392	Chromosome	ste
58712.3	Anatum	58712.302_1	856064	857898	Chromosome	ssa
58712.3	Anatum	58712.302_1	868110	869578	Chromosome	sse
58712.3	Anatum	58712.302_1	869594	870028	Chromosome	ssc
58712.3	Anatum	58712.302_1	870080	871086	Chromosome	sse
58712.3	Anatum	58712.302_1	872559	873032	Chromosome	ssc
58712.3	Anatum	58712.302_1	873029	873952	Chromosome	sse
58712.3	Anatum	58712.302_1	874215	875676	Chromosome	ssa
58712.3	Anatum	58712.302_1	877152	877551	Chromosome	spi
58712.3	Anatum	58712.302_1	1044631	1045641	Chromosome	sif
58712.3	Anatum	58712.302_1	1123009	1123852	Chromosome	csg
58712.3	Anatum	58712.302_1	1175018	1176703	Chromosome	sop
58712.3	Anatum	58712.302_1	1177609	1178484	Chromosome	pip
58712.3	Anatum	58712.302_1	1192971	1194023	Chromosome	omp
58712.3	Anatum	58712.302_1	1254135	1255094	Chromosome	sop
58712.3	Anatum	58712.302_1	1288684	1289605	Chromosome	tcp
58712.3	Anatum	58712.302_1	1419003	1421270	Chromosome	slr
58712.3	Anatum	58712.302_1	1626508	1628116	Chromosome	ent
58712.3	Anatum	58712.302_1	1634696	1636388	Chromosome	fep
58712.3	Anatum	58712.302_1	1671828	1673363	Chromosome	fim
58712.3	Anatum	58712.302_2	572307	575423	Chromosome	fae
58712.3	Anatum	58712.302_3	468508	469461	Chromosome	sop
58712.3	Anatum	58712.302_3	510986	512537	Chromosome	inv
58712.3	Anatum	58712.302_3	520573	522148	Chromosome	spa
58712.3	Anatum	58712.302_3	524424	524921	Chromosome	sic
58712.3	Anatum	58712.302_3	524924	527962	Chromosome	sip
58712.3	Anatum	58712.302_3	531738	532130	Chromosome	sic
58712.3	Anatum	58712.302_3	532117	533748	Chromosome	spt
58712.3	Anatum	58712.302_3	538299	539744	Chromosome	prg
58712.3	Anatum	58712.302_3	540795	542031	Chromosome	org
58712.3	Anatum	58712.302_3	545013	545921	Chromosome	avr
58712.3	Anatum	58712.302_3	625317	626213	Chromosome	mig
58712.3	Anatum	58712.302_3	627955	629007	Chromosome	pip
58712.3	Anatum	58712.302_4	47207	50848	Chromosome	mgt
58712.3	Anatum	58712.302_4	54762	57629	Chromosome	mis
58712.3	Anatum	58712.302_5	97054	99246	Chromosome	sin
58712.3	Anatum	58712.302_5	344416	345369	Chromosome	sse
58712.3	Anatum	58712.303_1	4196	6562	Chromosome	ssp
58712.3	Anatum	58712.303_1	105288	106334	Chromosome	sse
58712.3	Anatum	58712.303_1	190713	193061	Chromosome	sop
58712.3	Anatum	58712.303_1	403454	404176	Chromosome	sop
58712.3	Anatum	58712.303_1	566349	567722	Chromosome	ste
58712.3	Anatum	58712.303_1	635389	636615	Chromosome	sse
58712.3	Anatum	58712.303_1	637886	638287	Chromosome	ste
58712.3	Anatum	58712.303_1	664778	665728	Chromosome	sif
58712.3	Anatum	58712.303_1	687766	688385	Chromosome	ste
58712.3	Anatum	58712.303_1	856057	857891	Chromosome	ssa
58712.3	Anatum	58712.303_1	868103	869571	Chromosome	sse
58712.3	Anatum	58712.303_1	869587	870021	Chromosome	ssc
58712.3	Anatum	58712.303_1	870073	871079	Chromosome	sse
58712.3	Anatum	58712.303_1	872552	873025	Chromosome	ssc
58712.3	Anatum	58712.303_1	873022	873945	Chromosome	sse
58712.3	Anatum	58712.303_1	874208	875669	Chromosome	ssa
58712.3	Anatum	58712.303_1	877145	877544	Chromosome	spi
58712.3	Anatum	58712.303_1	1044624	1045634	Chromosome	sif
58712.3	Anatum	58712.303_1	1123002	1123845	Chromosome	csg
58712.3	Anatum	58712.303_1	1175011	1176696	Chromosome	sop
58712.3	Anatum	58712.303_1	1177602	1178477	Chromosome	pip
58712.3	Anatum	58712.303_1	1192964	1194016	Chromosome	omp
58712.3	Anatum	58712.303_1	1254128	1255087	Chromosome	sop
58712.3	Anatum	58712.303_1	1288677	1289598	Chromosome	tcp
58712.3	Anatum	58712.303_1	1418996	1421263	Chromosome	slr
58712.3	Anatum	58712.303_1	1626394	1628002	Chromosome	ent
58712.3	Anatum	58712.303_1	1634582	1636274	Chromosome	fep
58712.3	Anatum	58712.303_1	1671714	1673249	Chromosome	fim
58712.3	Anatum	58712.303_2	572307	575423	Chromosome	fae
58712.3	Anatum	58712.303_3	468726	469679	Chromosome	sop
58712.3	Anatum	58712.303_3	511204	512755	Chromosome	inv
58712.3	Anatum	58712.303_3	520791	522366	Chromosome	spa
58712.3	Anatum	58712.303_3	524642	525139	Chromosome	sic
58712.3	Anatum	58712.303_3	525142	528180	Chromosome	sip
58712.3	Anatum	58712.303_3	531956	532348	Chromosome	sic
58712.3	Anatum	58712.303_3	532335	533966	Chromosome	spt
58712.3	Anatum	58712.303_3	538517	539962	Chromosome	prg
58712.3	Anatum	58712.303_3	541013	542249	Chromosome	org
58712.3	Anatum	58712.303_3	545231	546139	Chromosome	avr
58712.3	Anatum	58712.303_3	625535	626431	Chromosome	mig
58712.3	Anatum	58712.303_3	628173	629225	Chromosome	pip
58712.3	Anatum	58712.303_4	47207	50848	Chromosome	mgt
58712.3	Anatum	58712.303_4	54762	57629	Chromosome	mis
58712.3	Anatum	58712.303_5	41829	42782	Chromosome	sse
58712.3	Anatum	58712.303_5	287952	290144	Chromosome	sin
58712.3	Anatum	58712.305_1	313192	314461	Chromosome	fim
58712.3	Anatum	58712.305_1	354094	355786	Chromosome	fep
58712.3	Anatum	58712.305_1	362366	363974	Chromosome	ent
58712.3	Anatum	58712.305_1	569105	571372	Chromosome	slr
58712.3	Anatum	58712.305_1	700770	701691	Chromosome	tcp
58712.3	Anatum	58712.305_1	735281	736240	Chromosome	sop
58712.3	Anatum	58712.305_1	796352	797404	Chromosome	omp
58712.3	Anatum	58712.305_1	811834	812709	Chromosome	pip
58712.3	Anatum	58712.305_1	813615	815300	Chromosome	sop
58712.3	Anatum	58712.305_1	862861	864137	Chromosome	csg
58712.3	Anatum	58712.305_1	944677	945687	Chromosome	sif
58712.3	Anatum	58712.305_1	1112767	1113166	Chromosome	spi
58712.3	Anatum	58712.305_1	1113168	1115853	Chromosome	ssa
58712.3	Anatum	58712.305_1	1116366	1117289	Chromosome	sse
58712.3	Anatum	58712.305_1	1117286	1117759	Chromosome	ssc
58712.3	Anatum	58712.305_1	1117762	1119819	Chromosome	sse
58712.3	Anatum	58712.305_1	1120290	1120724	Chromosome	ssc
58712.3	Anatum	58712.305_1	1120740	1122208	Chromosome	sse
58712.3	Anatum	58712.305_1	1122302	1122785	Chromosome	ssa
58712.3	Anatum	58712.305_1	1301926	1302545	Chromosome	ste
58712.3	Anatum	58712.305_1	1324583	1325533	Chromosome	sif
58712.3	Anatum	58712.305_1	1352024	1352425	Chromosome	ste
58712.3	Anatum	58712.305_1	1353696	1354922	Chromosome	sse
58712.3	Anatum	58712.305_1	1422589	1423962	Chromosome	ste
58712.3	Anatum	58712.305_1	1586135	1586857	Chromosome	sop
58712.3	Anatum	58712.305_1	1797250	1799598	Chromosome	sop
58712.3	Anatum	58712.305_1	1883977	1885023	Chromosome	sse
58712.3	Anatum	58712.305_1	1983749	1986115	Chromosome	ssp
58712.3	Anatum	58712.305_2	572366	575482	Chromosome	fae
58712.3	Anatum	58712.305_3	469013	469966	Chromosome	sop
58712.3	Anatum	58712.305_3	511491	513042	Chromosome	inv
58712.3	Anatum	58712.305_3	521078	522653	Chromosome	spa
58712.3	Anatum	58712.305_3	524929	525426	Chromosome	sic
58712.3	Anatum	58712.305_3	525429	528467	Chromosome	sip
58712.3	Anatum	58712.305_3	532243	532635	Chromosome	sic
58712.3	Anatum	58712.305_3	532622	534253	Chromosome	spt
58712.3	Anatum	58712.305_3	538804	540249	Chromosome	prg
58712.3	Anatum	58712.305_3	541300	542536	Chromosome	org
58712.3	Anatum	58712.305_3	545518	546426	Chromosome	avr
58712.3	Anatum	58712.305_3	625697	626593	Chromosome	mig
58712.3	Anatum	58712.305_3	628335	629387	Chromosome	pip
58712.3	Anatum	58712.305_4	47237	50878	Chromosome	mgt
58712.3	Anatum	58712.305_4	54792	57659	Chromosome	mis
58712.3	Anatum	58712.305_5	97084	99276	Chromosome	sin
58712.3	Anatum	58712.305_5	107088	113171	Chromosome	shd
58712.3	Anatum	58712.305_5	344339	345292	Chromosome	sse
58712.3	Anatum	58712.306_1	18028	20376	Chromosome	sop
58712.3	Anatum	58712.306_1	230629	231351	Chromosome	sop
58712.3	Anatum	58712.306_1	393524	394897	Chromosome	ste
58712.3	Anatum	58712.306_1	462564	463790	Chromosome	sse
58712.3	Anatum	58712.306_1	465061	465462	Chromosome	ste
58712.3	Anatum	58712.306_1	491953	492903	Chromosome	sif
58712.3	Anatum	58712.306_1	514941	515560	Chromosome	ste
58712.3	Anatum	58712.306_1	683232	685066	Chromosome	ssa
58712.3	Anatum	58712.306_1	695278	696746	Chromosome	sse
58712.3	Anatum	58712.306_1	696762	697196	Chromosome	ssc
58712.3	Anatum	58712.306_1	697248	698254	Chromosome	sse
58712.3	Anatum	58712.306_1	699727	700200	Chromosome	ssc
58712.3	Anatum	58712.306_1	700197	701120	Chromosome	sse
58712.3	Anatum	58712.306_1	701383	702844	Chromosome	ssa
58712.3	Anatum	58712.306_1	704320	704719	Chromosome	spi
58712.3	Anatum	58712.306_10	4196	6562	Chromosome	ssp
58712.3	Anatum	58712.306_10	105287	106333	Chromosome	sse
58712.3	Anatum	58712.306_12	97054	99246	Chromosome	sin
58712.3	Anatum	58712.306_15	47207	50848	Chromosome	mgt
58712.3	Anatum	58712.306_15	54762	57629	Chromosome	mis
58712.3	Anatum	58712.306_2	87690	88742	Chromosome	pip
58712.3	Anatum	58712.306_2	90484	91380	Chromosome	mig
58712.3	Anatum	58712.306_2	170958	171866	Chromosome	avr
58712.3	Anatum	58712.306_2	174399	175528	Chromosome	org
58712.3	Anatum	58712.306_2	176056	177116	Chromosome	prg
58712.3	Anatum	58712.306_2	183131	184762	Chromosome	spt
58712.3	Anatum	58712.306_2	184749	185141	Chromosome	sic
58712.3	Anatum	58712.306_2	185739	188846	Chromosome	sip
58712.3	Anatum	58712.306_2	191958	192455	Chromosome	sic
58712.3	Anatum	58712.306_2	192593	194441	Chromosome	spa
58712.3	Anatum	58712.306_2	196306	197759	Chromosome	inv
58712.3	Anatum	58712.306_2	247418	248371	Chromosome	sop
58712.3	Anatum	58712.306_22	4979	5900	Chromosome	tcp
58712.3	Anatum	58712.306_3	105030	106638	Chromosome	ent
58712.3	Anatum	58712.306_3	113218	114910	Chromosome	fep
58712.3	Anatum	58712.306_3	190590	192125	Chromosome	fim
58712.3	Anatum	58712.306_6	129062	132178	Chromosome	fae
58712.3	Anatum	58712.306_7	237224	238177	Chromosome	sse
58712.3	Anatum	58712.306_8	16929	17939	Chromosome	sif
58712.3	Anatum	58712.306_8	95307	96150	Chromosome	csg
58712.3	Anatum	58712.306_8	147316	149001	Chromosome	sop
58712.3	Anatum	58712.306_8	149907	150782	Chromosome	pip
58712.3	Anatum	58712.306_8	165269	166321	Chromosome	omp
58712.3	Anatum	58712.306_8	226433	227392	Chromosome	sop
58712.3	Anatum	58712.306_9	117444	119711	Chromosome	slr
58712.3	Anatum	58712.307_1	4226	6592	Chromosome	ssp
58712.3	Anatum	58712.307_1	105317	106363	Chromosome	sse
58712.3	Anatum	58712.307_1	190742	193090	Chromosome	sop
58712.3	Anatum	58712.307_1	403483	404205	Chromosome	sop
58712.3	Anatum	58712.307_1	566378	567751	Chromosome	ste
58712.3	Anatum	58712.307_1	635418	636644	Chromosome	sse
58712.3	Anatum	58712.307_1	637915	638316	Chromosome	ste
58712.3	Anatum	58712.307_1	664807	665757	Chromosome	sif
58712.3	Anatum	58712.307_1	687795	688414	Chromosome	ste
58712.3	Anatum	58712.307_1	856086	857920	Chromosome	ssa
58712.3	Anatum	58712.307_1	868132	869600	Chromosome	sse
58712.3	Anatum	58712.307_1	869616	870050	Chromosome	ssc
58712.3	Anatum	58712.307_1	870102	871108	Chromosome	sse
58712.3	Anatum	58712.307_1	872581	873054	Chromosome	ssc
58712.3	Anatum	58712.307_1	873051	873974	Chromosome	sse
58712.3	Anatum	58712.307_1	874237	875698	Chromosome	ssa
58712.3	Anatum	58712.307_1	877174	877573	Chromosome	spi
58712.3	Anatum	58712.307_1	1044653	1045663	Chromosome	sif
58712.3	Anatum	58712.307_1	1123031	1123874	Chromosome	csg
58712.3	Anatum	58712.307_1	1175040	1176725	Chromosome	sop
58712.3	Anatum	58712.307_1	1177631	1178506	Chromosome	pip
58712.3	Anatum	58712.307_1	1192993	1194045	Chromosome	omp
58712.3	Anatum	58712.307_1	1254157	1255116	Chromosome	sop
58712.3	Anatum	58712.307_1	1288706	1289627	Chromosome	tcp
58712.3	Anatum	58712.307_1	1419026	1421293	Chromosome	slr
58712.3	Anatum	58712.307_1	1626424	1628032	Chromosome	ent
58712.3	Anatum	58712.307_1	1634612	1636304	Chromosome	fep
58712.3	Anatum	58712.307_1	1712935	1714470	Chromosome	fim
58712.3	Anatum	58712.307_2	572367	575483	Chromosome	fae
58712.3	Anatum	58712.307_3	66939	67991	Chromosome	pip
58712.3	Anatum	58712.307_3	69733	70629	Chromosome	mig
58712.3	Anatum	58712.307_3	149900	150808	Chromosome	avr
58712.3	Anatum	58712.307_3	153341	154470	Chromosome	org
58712.3	Anatum	58712.307_3	154998	156058	Chromosome	prg
58712.3	Anatum	58712.307_3	162073	163704	Chromosome	spt
58712.3	Anatum	58712.307_3	163691	164083	Chromosome	sic
58712.3	Anatum	58712.307_3	164681	167788	Chromosome	sip
58712.3	Anatum	58712.307_3	170900	171397	Chromosome	sic
58712.3	Anatum	58712.307_3	171535	173383	Chromosome	spa
58712.3	Anatum	58712.307_3	175248	176701	Chromosome	inv
58712.3	Anatum	58712.307_3	226360	227313	Chromosome	sop
58712.3	Anatum	58712.307_4	374504	377371	Chromosome	mis
58712.3	Anatum	58712.307_4	381285	384926	Chromosome	mgt
58712.3	Anatum	58712.307_5	97084	99276	Chromosome	sin
58712.3	Anatum	58712.307_5	107088	113171	Chromosome	shd
58712.3	Anatum	58712.307_5	344339	345292	Chromosome	sse
58712.3	Anatum	58712.308_1	432	1384	Chromosome	csg
58712.3	Anatum	58712.308_1	79140	80150	Chromosome	sif
58712.3	Anatum	58712.308_1	247230	247629	Chromosome	spi
58712.3	Anatum	58712.308_1	247631	250316	Chromosome	ssa
58712.3	Anatum	58712.308_1	250829	251752	Chromosome	sse
58712.3	Anatum	58712.308_1	251749	252222	Chromosome	ssc
58712.3	Anatum	58712.308_1	252225	254282	Chromosome	sse
58712.3	Anatum	58712.308_1	254753	255187	Chromosome	ssc
58712.3	Anatum	58712.308_1	255203	256671	Chromosome	sse
58712.3	Anatum	58712.308_1	256765	257248	Chromosome	ssa
58712.3	Anatum	58712.308_1	436389	437008	Chromosome	ste
58712.3	Anatum	58712.308_1	459046	459996	Chromosome	sif
58712.3	Anatum	58712.308_1	486487	486888	Chromosome	ste
58712.3	Anatum	58712.308_1	488159	489385	Chromosome	sse
58712.3	Anatum	58712.308_1	557052	558425	Chromosome	ste
58712.3	Anatum	58712.308_1	720598	721320	Chromosome	sop
58712.3	Anatum	58712.308_10	3125	6073	Chromosome	fae
58712.3	Anatum	58712.308_11	28528	29487	Chromosome	sop
58712.3	Anatum	58712.308_11	89599	90651	Chromosome	omp
58712.3	Anatum	58712.308_11	105138	106013	Chromosome	pip
58712.3	Anatum	58712.308_11	106919	108604	Chromosome	sop
58712.3	Anatum	58712.308_11	156165	157441	Chromosome	csg
58712.3	Anatum	58712.308_14	7525	9717	Chromosome	sin
58712.3	Anatum	58712.308_15	83989	86337	Chromosome	sop
58712.3	Anatum	58712.308_2	312943	314212	Chromosome	fim
58712.3	Anatum	58712.308_2	394097	395789	Chromosome	fep
58712.3	Anatum	58712.308_2	402369	403977	Chromosome	ent
58712.3	Anatum	58712.308_20	46988	50629	Chromosome	mgt
58712.3	Anatum	58712.308_20	54543	57410	Chromosome	mis
58712.3	Anatum	58712.308_3	96687	97739	Chromosome	pip
58712.3	Anatum	58712.308_3	99481	100377	Chromosome	mig
58712.3	Anatum	58712.308_3	179648	180556	Chromosome	avr
58712.3	Anatum	58712.308_3	183089	184218	Chromosome	org
58712.3	Anatum	58712.308_3	184746	185806	Chromosome	prg
58712.3	Anatum	58712.308_3	191821	193452	Chromosome	spt
58712.3	Anatum	58712.308_3	193439	193831	Chromosome	sic
58712.3	Anatum	58712.308_3	194429	197536	Chromosome	sip
58712.3	Anatum	58712.308_3	200648	201145	Chromosome	sic
58712.3	Anatum	58712.308_3	201283	203131	Chromosome	spa
58712.3	Anatum	58712.308_3	204996	206449	Chromosome	inv
58712.3	Anatum	58712.308_3	256108	257061	Chromosome	sop
58712.3	Anatum	58712.308_30	1	767	Chromosome	tcp
58712.3	Anatum	58712.308_6	41610	42563	Chromosome	sse
58712.3	Anatum	58712.308_6	273731	279814	Chromosome	shd
58712.3	Anatum	58712.308_8	118702	120969	Chromosome	slr
58712.3	Anatum	58712.308_9	56668	57714	Chromosome	sse
58712.3	Anatum	58712.308_9	156439	158805	Chromosome	ssp
58712.3	Anatum	58712.309_1	33554	34513	Chromosome	sop
58712.3	Anatum	58712.309_1	94625	95677	Chromosome	omp
58712.3	Anatum	58712.309_1	110164	111039	Chromosome	pip
58712.3	Anatum	58712.309_1	111945	113630	Chromosome	sop
58712.3	Anatum	58712.309_1	161191	162467	Chromosome	csg
58712.3	Anatum	58712.309_1	243007	244017	Chromosome	sif
58712.3	Anatum	58712.309_1	411097	411496	Chromosome	spi
58712.3	Anatum	58712.309_1	411498	414183	Chromosome	ssa
58712.3	Anatum	58712.309_1	414696	415619	Chromosome	sse
58712.3	Anatum	58712.309_1	415616	416089	Chromosome	ssc
58712.3	Anatum	58712.309_1	416092	418149	Chromosome	sse
58712.3	Anatum	58712.309_1	418620	419054	Chromosome	ssc
58712.3	Anatum	58712.309_1	419070	420538	Chromosome	sse
58712.3	Anatum	58712.309_1	420632	421115	Chromosome	ssa
58712.3	Anatum	58712.309_1	600256	600875	Chromosome	ste
58712.3	Anatum	58712.309_1	622913	623863	Chromosome	sif
58712.3	Anatum	58712.309_1	650354	650755	Chromosome	ste
58712.3	Anatum	58712.309_1	652026	653252	Chromosome	sse
58712.3	Anatum	58712.309_1	720919	722292	Chromosome	ste
58712.3	Anatum	58712.309_1	884465	885187	Chromosome	sop
58712.3	Anatum	58712.309_1	1095580	1097928	Chromosome	sop
58712.3	Anatum	58712.309_10	87625	88677	Chromosome	pip
58712.3	Anatum	58712.309_10	90419	91315	Chromosome	mig
58712.3	Anatum	58712.309_10	170586	171494	Chromosome	avr
58712.3	Anatum	58712.309_11	56419	57465	Chromosome	sse
58712.3	Anatum	58712.309_11	156191	158557	Chromosome	ssp
58712.3	Anatum	58712.309_16	2210	5851	Chromosome	mgt
58712.3	Anatum	58712.309_17	43838	46705	Chromosome	mis
58712.3	Anatum	58712.309_2	313533	314802	Chromosome	fim
58712.3	Anatum	58712.309_2	354435	356127	Chromosome	fep
58712.3	Anatum	58712.309_2	362707	364315	Chromosome	ent
58712.3	Anatum	58712.309_37	1	784	Chromosome	tcp
58712.3	Anatum	58712.309_4	41859	42812	Chromosome	sse
58712.3	Anatum	58712.309_4	273980	280063	Chromosome	shd
58712.3	Anatum	58712.309_4	287875	290067	Chromosome	sin
58712.3	Anatum	58712.309_6	285	1414	Chromosome	org
58712.3	Anatum	58712.309_6	1942	3002	Chromosome	prg
58712.3	Anatum	58712.309_6	9017	10648	Chromosome	spt
58712.3	Anatum	58712.309_6	10635	11027	Chromosome	sic
58712.3	Anatum	58712.309_6	11625	14732	Chromosome	sip
58712.3	Anatum	58712.309_6	17844	18341	Chromosome	sic
58712.3	Anatum	58712.309_6	18479	20327	Chromosome	spa
58712.3	Anatum	58712.309_6	22192	23645	Chromosome	inv
58712.3	Anatum	58712.309_6	73304	74257	Chromosome	sop
58712.3	Anatum	58712.309_8	129052	132168	Chromosome	fae
58712.3	Anatum	58712.309_9	75755	78022	Chromosome	slr
58712.3	Anatum	58712.31_1	82092	84284	Chromosome	sin
58712.3	Anatum	58712.31_1	328807	329760	Chromosome	sse
58712.3	Anatum	58712.31_1	424291	427932	Chromosome	mgt
58712.3	Anatum	58712.31_1	431846	434713	Chromosome	mis
58712.3	Anatum	58712.31_10	85841	86887	Chromosome	sse
58712.3	Anatum	58712.31_10	185613	187979	Chromosome	ssp
58712.3	Anatum	58712.31_12	27313	28234	Chromosome	tcp
58712.3	Anatum	58712.31_14	5046	6731	Chromosome	sop
58712.3	Anatum	58712.31_14	7637	8512	Chromosome	pip
58712.3	Anatum	58712.31_14	22999	24051	Chromosome	omp
58712.3	Anatum	58712.31_14	84163	85122	Chromosome	sop
58712.3	Anatum	58712.31_15	72726	74560	Chromosome	ssa
58712.3	Anatum	58712.31_15	84772	86240	Chromosome	sse
58712.3	Anatum	58712.31_15	86256	86690	Chromosome	ssc
58712.3	Anatum	58712.31_15	86742	87748	Chromosome	sse
58712.3	Anatum	58712.31_15	89221	89694	Chromosome	ssc
58712.3	Anatum	58712.31_15	89691	90614	Chromosome	sse
58712.3	Anatum	58712.31_19	33966	36233	Chromosome	slr
58712.3	Anatum	58712.31_2	377393	380509	Chromosome	fae
58712.3	Anatum	58712.31_21	3999	6347	Chromosome	sop
58712.3	Anatum	58712.31_26	21155	21554	Chromosome	spi
58712.3	Anatum	58712.31_26	21556	24241	Chromosome	ssa
58712.3	Anatum	58712.31_3	225838	226791	Chromosome	sop
58712.3	Anatum	58712.31_3	268271	269822	Chromosome	inv
58712.3	Anatum	58712.31_3	277858	279433	Chromosome	spa
58712.3	Anatum	58712.31_3	281709	282206	Chromosome	sic
58712.3	Anatum	58712.31_3	282209	285247	Chromosome	sip
58712.3	Anatum	58712.31_3	289023	289415	Chromosome	sic
58712.3	Anatum	58712.31_3	289402	291033	Chromosome	spt
58712.3	Anatum	58712.31_3	295584	297029	Chromosome	prg
58712.3	Anatum	58712.31_3	298080	299316	Chromosome	org
58712.3	Anatum	58712.31_3	302297	303205	Chromosome	avr
58712.3	Anatum	58712.31_3	381929	382825	Chromosome	mig
58712.3	Anatum	58712.31_3	384567	385619	Chromosome	pip
58712.3	Anatum	58712.31_4	253597	254866	Chromosome	fim
58712.3	Anatum	58712.31_4	294500	296192	Chromosome	fep
58712.3	Anatum	58712.31_4	302772	304380	Chromosome	ent
58712.3	Anatum	58712.31_5	94798	95417	Chromosome	ste
58712.3	Anatum	58712.31_5	117455	118405	Chromosome	sif
58712.3	Anatum	58712.31_5	144896	145297	Chromosome	ste
58712.3	Anatum	58712.31_5	146568	147794	Chromosome	sse
58712.3	Anatum	58712.31_5	215461	216834	Chromosome	ste
58712.3	Anatum	58712.31_6	101146	101868	Chromosome	sop
58712.3	Anatum	58712.31_7	3286	4562	Chromosome	csg
58712.3	Anatum	58712.31_7	85108	86118	Chromosome	sif
58712.3	Anatum	58712.311_1	67206	68258	Chromosome	pip
58712.3	Anatum	58712.311_1	70000	70896	Chromosome	mig
58712.3	Anatum	58712.311_1	150167	151075	Chromosome	avr
58712.3	Anatum	58712.311_1	153608	154737	Chromosome	org
58712.3	Anatum	58712.311_1	155265	156325	Chromosome	prg
58712.3	Anatum	58712.311_1	162340	163971	Chromosome	spt
58712.3	Anatum	58712.311_1	163958	164350	Chromosome	sic
58712.3	Anatum	58712.311_1	164948	168055	Chromosome	sip
58712.3	Anatum	58712.311_1	171167	171664	Chromosome	sic
58712.3	Anatum	58712.311_1	171802	173650	Chromosome	spa
58712.3	Anatum	58712.311_1	175515	176968	Chromosome	inv
58712.3	Anatum	58712.311_1	226627	227580	Chromosome	sop
58712.3	Anatum	58712.311_10	73449	75716	Chromosome	slr
58712.3	Anatum	58712.311_11	3977	6343	Chromosome	ssp
58712.3	Anatum	58712.311_11	105069	106115	Chromosome	sse
58712.3	Anatum	58712.311_12	16	1066	Chromosome	csg
58712.3	Anatum	58712.311_12	49930	51615	Chromosome	sop
58712.3	Anatum	58712.311_12	52521	53396	Chromosome	pip
58712.3	Anatum	58712.311_12	67883	68935	Chromosome	omp
58712.3	Anatum	58712.311_12	129047	130006	Chromosome	sop
58712.3	Anatum	58712.311_14	7353	9545	Chromosome	sin
58712.3	Anatum	58712.311_15	43046	43999	Chromosome	sse
58712.3	Anatum	58712.311_2	673	1899	Chromosome	sse
58712.3	Anatum	58712.311_2	3170	3571	Chromosome	ste
58712.3	Anatum	58712.311_2	30062	31012	Chromosome	sif
58712.3	Anatum	58712.311_2	53050	53669	Chromosome	ste
58712.3	Anatum	58712.311_2	221341	223175	Chromosome	ssa
58712.3	Anatum	58712.311_2	233387	234855	Chromosome	sse
58712.3	Anatum	58712.311_2	234871	235305	Chromosome	ssc
58712.3	Anatum	58712.311_2	235357	236363	Chromosome	sse
58712.3	Anatum	58712.311_2	237836	238309	Chromosome	ssc
58712.3	Anatum	58712.311_2	238306	239229	Chromosome	sse
58712.3	Anatum	58712.311_2	239492	240953	Chromosome	ssa
58712.3	Anatum	58712.311_2	242429	242828	Chromosome	spi
58712.3	Anatum	58712.311_2	409908	410918	Chromosome	sif
58712.3	Anatum	58712.311_2	488286	489129	Chromosome	csg
58712.3	Anatum	58712.311_22	1847	5488	Chromosome	mgt
58712.3	Anatum	58712.311_3	312943	314212	Chromosome	fim
58712.3	Anatum	58712.311_3	353845	355537	Chromosome	fep
58712.3	Anatum	58712.311_3	362117	363725	Chromosome	ent
58712.3	Anatum	58712.311_35	1752	4619	Chromosome	mis
58712.3	Anatum	58712.311_4	61328	62701	Chromosome	ste
58712.3	Anatum	58712.311_4	224874	225596	Chromosome	sop
58712.3	Anatum	58712.311_4	435989	438337	Chromosome	sop
58712.3	Anatum	58712.311_5	151200	154316	Chromosome	fae
58712.3	Anatum	58712.311_9	187693	193776	Chromosome	shd
58712.3	Anatum	58712.312_1	476	1428	Chromosome	csg
58712.3	Anatum	58712.312_1	79184	80194	Chromosome	sif
58712.3	Anatum	58712.312_1	247274	247673	Chromosome	spi
58712.3	Anatum	58712.312_1	247675	250360	Chromosome	ssa
58712.3	Anatum	58712.312_1	250873	251796	Chromosome	sse
58712.3	Anatum	58712.312_1	251793	252266	Chromosome	ssc
58712.3	Anatum	58712.312_1	252269	254326	Chromosome	sse
58712.3	Anatum	58712.312_1	254797	255231	Chromosome	ssc
58712.3	Anatum	58712.312_1	255247	256715	Chromosome	sse
58712.3	Anatum	58712.312_1	256809	257292	Chromosome	ssa
58712.3	Anatum	58712.312_1	436433	437052	Chromosome	ste
58712.3	Anatum	58712.312_1	459090	460040	Chromosome	sif
58712.3	Anatum	58712.312_1	486531	486932	Chromosome	ste
58712.3	Anatum	58712.312_1	488203	489429	Chromosome	sse
58712.3	Anatum	58712.312_1	557096	558469	Chromosome	ste
58712.3	Anatum	58712.312_1	720642	721364	Chromosome	sop
58712.3	Anatum	58712.312_13	47947	50295	Chromosome	sop
58712.3	Anatum	58712.312_14	2522	5389	Chromosome	mis
58712.3	Anatum	58712.312_14	9303	12944	Chromosome	mgt
58712.3	Anatum	58712.312_2	469220	470173	Chromosome	sop
58712.3	Anatum	58712.312_2	511698	513249	Chromosome	inv
58712.3	Anatum	58712.312_2	521285	522860	Chromosome	spa
58712.3	Anatum	58712.312_2	525136	525633	Chromosome	sic
58712.3	Anatum	58712.312_2	525636	528674	Chromosome	sip
58712.3	Anatum	58712.312_2	532450	532842	Chromosome	sic
58712.3	Anatum	58712.312_2	532829	534460	Chromosome	spt
58712.3	Anatum	58712.312_2	539011	540456	Chromosome	prg
58712.3	Anatum	58712.312_2	541507	542743	Chromosome	org
58712.3	Anatum	58712.312_2	545725	546633	Chromosome	avr
58712.3	Anatum	58712.312_2	626208	627104	Chromosome	mig
58712.3	Anatum	58712.312_2	628846	629898	Chromosome	pip
58712.3	Anatum	58712.312_3	123207	125474	Chromosome	slr
58712.3	Anatum	58712.312_3	330712	332320	Chromosome	ent
58712.3	Anatum	58712.312_3	338900	340592	Chromosome	fep
58712.3	Anatum	58712.312_3	376032	377567	Chromosome	fim
58712.3	Anatum	58712.312_6	41829	42782	Chromosome	sse
58712.3	Anatum	58712.312_6	287952	290144	Chromosome	sin
58712.3	Anatum	58712.312_7	154104	157220	Chromosome	fae
58712.3	Anatum	58712.312_8	290	1340	Chromosome	csg
58712.3	Anatum	58712.312_8	50204	51889	Chromosome	sop
58712.3	Anatum	58712.312_8	52795	53670	Chromosome	pip
58712.3	Anatum	58712.312_8	68157	69209	Chromosome	omp
58712.3	Anatum	58712.312_8	129321	130280	Chromosome	sop
58712.3	Anatum	58712.312_8	163870	164791	Chromosome	tcp
58712.3	Anatum	58712.312_9	56582	57628	Chromosome	sse
58712.3	Anatum	58712.312_9	156354	158720	Chromosome	ssp
58712.3	Anatum	58712.313_1	4226	6592	Chromosome	ssp
58712.3	Anatum	58712.313_1	105318	106364	Chromosome	sse
58712.3	Anatum	58712.313_1	190743	193091	Chromosome	sop
58712.3	Anatum	58712.313_1	403484	404206	Chromosome	sop
58712.3	Anatum	58712.313_1	566379	567752	Chromosome	ste
58712.3	Anatum	58712.313_1	635419	636645	Chromosome	sse
58712.3	Anatum	58712.313_1	637916	638317	Chromosome	ste
58712.3	Anatum	58712.313_1	664808	665758	Chromosome	sif
58712.3	Anatum	58712.313_1	687796	688415	Chromosome	ste
58712.3	Anatum	58712.313_1	856087	857921	Chromosome	ssa
58712.3	Anatum	58712.313_1	868133	869601	Chromosome	sse
58712.3	Anatum	58712.313_1	869617	870051	Chromosome	ssc
58712.3	Anatum	58712.313_1	870103	871109	Chromosome	sse
58712.3	Anatum	58712.313_1	872582	873055	Chromosome	ssc
58712.3	Anatum	58712.313_1	873052	873975	Chromosome	sse
58712.3	Anatum	58712.313_1	874238	875699	Chromosome	ssa
58712.3	Anatum	58712.313_1	877175	877574	Chromosome	spi
58712.3	Anatum	58712.313_1	1044654	1045664	Chromosome	sif
58712.3	Anatum	58712.313_1	1123032	1123875	Chromosome	csg
58712.3	Anatum	58712.313_1	1175041	1176726	Chromosome	sop
58712.3	Anatum	58712.313_1	1177632	1178507	Chromosome	pip
58712.3	Anatum	58712.313_1	1192994	1194046	Chromosome	omp
58712.3	Anatum	58712.313_1	1254158	1255117	Chromosome	sop
58712.3	Anatum	58712.313_1	1288707	1289628	Chromosome	tcp
58712.3	Anatum	58712.313_1	1419026	1421293	Chromosome	slr
58712.3	Anatum	58712.313_1	1626424	1628032	Chromosome	ent
58712.3	Anatum	58712.313_1	1634612	1636304	Chromosome	fep
58712.3	Anatum	58712.313_1	1671744	1673279	Chromosome	fim
58712.3	Anatum	58712.313_2	572368	575484	Chromosome	fae
58712.3	Anatum	58712.313_3	96316	97368	Chromosome	pip
58712.3	Anatum	58712.313_3	99110	100006	Chromosome	mig
58712.3	Anatum	58712.313_3	179277	180185	Chromosome	avr
58712.3	Anatum	58712.313_3	182718	183847	Chromosome	org
58712.3	Anatum	58712.313_3	184375	185435	Chromosome	prg
58712.3	Anatum	58712.313_3	191450	193081	Chromosome	spt
58712.3	Anatum	58712.313_3	193068	193460	Chromosome	sic
58712.3	Anatum	58712.313_3	194058	197165	Chromosome	sip
58712.3	Anatum	58712.313_3	200277	200774	Chromosome	sic
58712.3	Anatum	58712.313_3	200912	202760	Chromosome	spa
58712.3	Anatum	58712.313_3	204625	206078	Chromosome	inv
58712.3	Anatum	58712.313_3	255737	256690	Chromosome	sop
58712.3	Anatum	58712.313_4	374504	377371	Chromosome	mis
58712.3	Anatum	58712.313_4	381285	384926	Chromosome	mgt
58712.3	Anatum	58712.313_5	41859	42812	Chromosome	sse
58712.3	Anatum	58712.313_5	273980	280063	Chromosome	shd
58712.3	Anatum	58712.313_5	287875	290067	Chromosome	sin
58712.3	Anatum	58712.314_1	4226	6592	Chromosome	ssp
58712.3	Anatum	58712.314_1	105318	106364	Chromosome	sse
58712.3	Anatum	58712.314_1	190743	193091	Chromosome	sop
58712.3	Anatum	58712.314_1	403491	404213	Chromosome	sop
58712.3	Anatum	58712.314_1	566386	567759	Chromosome	ste
58712.3	Anatum	58712.314_1	635426	636652	Chromosome	sse
58712.3	Anatum	58712.314_1	637923	638324	Chromosome	ste
58712.3	Anatum	58712.314_1	664815	665765	Chromosome	sif
58712.3	Anatum	58712.314_1	687803	688422	Chromosome	ste
58712.3	Anatum	58712.314_1	856094	857928	Chromosome	ssa
58712.3	Anatum	58712.314_1	868140	869608	Chromosome	sse
58712.3	Anatum	58712.314_1	869624	870058	Chromosome	ssc
58712.3	Anatum	58712.314_1	870110	871116	Chromosome	sse
58712.3	Anatum	58712.314_1	872589	873062	Chromosome	ssc
58712.3	Anatum	58712.314_1	873059	873982	Chromosome	sse
58712.3	Anatum	58712.314_1	874245	875706	Chromosome	ssa
58712.3	Anatum	58712.314_1	877182	877581	Chromosome	spi
58712.3	Anatum	58712.314_1	1044661	1045671	Chromosome	sif
58712.3	Anatum	58712.314_1	1123039	1123882	Chromosome	csg
58712.3	Anatum	58712.314_1	1175048	1176733	Chromosome	sop
58712.3	Anatum	58712.314_1	1177639	1178514	Chromosome	pip
58712.3	Anatum	58712.314_1	1193001	1194053	Chromosome	omp
58712.3	Anatum	58712.314_1	1254165	1255124	Chromosome	sop
58712.3	Anatum	58712.314_1	1288714	1289635	Chromosome	tcp
58712.3	Anatum	58712.314_1	1419033	1421300	Chromosome	slr
58712.3	Anatum	58712.314_1	1626431	1628039	Chromosome	ent
58712.3	Anatum	58712.314_1	1634619	1636311	Chromosome	fep
58712.3	Anatum	58712.314_1	1671751	1673286	Chromosome	fim
58712.3	Anatum	58712.314_2	572367	575483	Chromosome	fae
58712.3	Anatum	58712.314_3	96316	97368	Chromosome	pip
58712.3	Anatum	58712.314_3	99110	100006	Chromosome	mig
58712.3	Anatum	58712.314_3	179277	180185	Chromosome	avr
58712.3	Anatum	58712.314_3	182718	183847	Chromosome	org
58712.3	Anatum	58712.314_3	184375	185435	Chromosome	prg
58712.3	Anatum	58712.314_3	191450	193081	Chromosome	spt
58712.3	Anatum	58712.314_3	193068	193460	Chromosome	sic
58712.3	Anatum	58712.314_3	194058	197165	Chromosome	sip
58712.3	Anatum	58712.314_3	200277	200774	Chromosome	sic
58712.3	Anatum	58712.314_3	200912	202760	Chromosome	spa
58712.3	Anatum	58712.314_3	204625	206078	Chromosome	inv
58712.3	Anatum	58712.314_3	255737	256690	Chromosome	sop
58712.3	Anatum	58712.314_4	41859	42812	Chromosome	sse
58712.3	Anatum	58712.314_4	273980	280063	Chromosome	shd
58712.3	Anatum	58712.314_4	287875	290067	Chromosome	sin
58712.3	Anatum	58712.314_5	317238	320105	Chromosome	mis
58712.3	Anatum	58712.314_5	324019	327660	Chromosome	mgt
58712.3	Anatum	58712.315_1	150096	150495	Chromosome	spi
58712.3	Anatum	58712.315_1	150497	153182	Chromosome	ssa
58712.3	Anatum	58712.315_1	153695	154618	Chromosome	sse
58712.3	Anatum	58712.315_1	154615	155088	Chromosome	ssc
58712.3	Anatum	58712.315_1	155091	157148	Chromosome	sse
58712.3	Anatum	58712.315_1	157619	158053	Chromosome	ssc
58712.3	Anatum	58712.315_1	158069	159537	Chromosome	sse
58712.3	Anatum	58712.315_1	159631	160114	Chromosome	ssa
58712.3	Anatum	58712.315_1	339255	339874	Chromosome	ste
58712.3	Anatum	58712.315_1	361912	362862	Chromosome	sif
58712.3	Anatum	58712.315_1	389353	389754	Chromosome	ste
58712.3	Anatum	58712.315_1	391025	392251	Chromosome	sse
58712.3	Anatum	58712.315_1	459918	461291	Chromosome	ste
58712.3	Anatum	58712.315_1	623464	624186	Chromosome	sop
58712.3	Anatum	58712.315_10	5263	6184	Chromosome	tcp
58712.3	Anatum	58712.315_10	39774	40733	Chromosome	sop
58712.3	Anatum	58712.315_10	100845	101897	Chromosome	omp
58712.3	Anatum	58712.315_10	116327	117202	Chromosome	pip
58712.3	Anatum	58712.315_10	118108	119793	Chromosome	sop
58712.3	Anatum	58712.315_10	167354	168630	Chromosome	csg
58712.3	Anatum	58712.315_11	3977	6343	Chromosome	ssp
58712.3	Anatum	58712.315_11	105069	106115	Chromosome	sse
58712.3	Anatum	58712.315_12	153709	156825	Chromosome	fae
58712.3	Anatum	58712.315_14	83956	86304	Chromosome	sop
58712.3	Anatum	58712.315_15	46988	50629	Chromosome	mgt
58712.3	Anatum	58712.315_15	54543	57410	Chromosome	mis
58712.3	Anatum	58712.315_16	394	1346	Chromosome	csg
58712.3	Anatum	58712.315_16	79102	80112	Chromosome	sif
58712.3	Anatum	58712.315_2	312943	314212	Chromosome	fim
58712.3	Anatum	58712.315_2	353845	355537	Chromosome	fep
58712.3	Anatum	58712.315_2	362117	363725	Chromosome	ent
58712.3	Anatum	58712.315_3	97237	99429	Chromosome	sin
58712.3	Anatum	58712.315_3	107241	113324	Chromosome	shd
58712.3	Anatum	58712.315_3	344492	345445	Chromosome	sse
58712.3	Anatum	58712.315_5	96334	97386	Chromosome	pip
58712.3	Anatum	58712.315_5	99128	100024	Chromosome	mig
58712.3	Anatum	58712.315_5	179295	180203	Chromosome	avr
58712.3	Anatum	58712.315_5	182736	183865	Chromosome	org
58712.3	Anatum	58712.315_5	184393	185453	Chromosome	prg
58712.3	Anatum	58712.315_5	191468	193099	Chromosome	spt
58712.3	Anatum	58712.315_5	193086	193478	Chromosome	sic
58712.3	Anatum	58712.315_5	194076	197183	Chromosome	sip
58712.3	Anatum	58712.315_5	200295	200792	Chromosome	sic
58712.3	Anatum	58712.315_5	200930	202778	Chromosome	spa
58712.3	Anatum	58712.315_5	204643	206096	Chromosome	inv
58712.3	Anatum	58712.315_5	255754	256707	Chromosome	sop
58712.3	Anatum	58712.315_7	100289	102556	Chromosome	slr
58712.3	Anatum	58712.316_1	313162	314431	Chromosome	fim
58712.3	Anatum	58712.316_1	354064	355756	Chromosome	fep
58712.3	Anatum	58712.316_1	362336	363944	Chromosome	ent
58712.3	Anatum	58712.316_1	601421	603688	Chromosome	slr
58712.3	Anatum	58712.316_1	733086	734007	Chromosome	tcp
58712.3	Anatum	58712.316_1	767597	768556	Chromosome	sop
58712.3	Anatum	58712.316_1	828668	829720	Chromosome	omp
58712.3	Anatum	58712.316_1	844207	845082	Chromosome	pip
58712.3	Anatum	58712.316_1	845988	847673	Chromosome	sop
58712.3	Anatum	58712.316_1	895234	896510	Chromosome	csg
58712.3	Anatum	58712.316_1	977050	978060	Chromosome	sif
58712.3	Anatum	58712.316_1	1145140	1145539	Chromosome	spi
58712.3	Anatum	58712.316_1	1145541	1148226	Chromosome	ssa
58712.3	Anatum	58712.316_1	1148739	1149662	Chromosome	sse
58712.3	Anatum	58712.316_1	1149659	1150132	Chromosome	ssc
58712.3	Anatum	58712.316_1	1150135	1152192	Chromosome	sse
58712.3	Anatum	58712.316_1	1152663	1153097	Chromosome	ssc
58712.3	Anatum	58712.316_1	1153113	1154581	Chromosome	sse
58712.3	Anatum	58712.316_1	1154675	1155158	Chromosome	ssa
58712.3	Anatum	58712.316_1	1334299	1334918	Chromosome	ste
58712.3	Anatum	58712.316_1	1356956	1357906	Chromosome	sif
58712.3	Anatum	58712.316_1	1384397	1384798	Chromosome	ste
58712.3	Anatum	58712.316_1	1386069	1387295	Chromosome	sse
58712.3	Anatum	58712.316_1	1454962	1456335	Chromosome	ste
58712.3	Anatum	58712.316_1	1618508	1619230	Chromosome	sop
58712.3	Anatum	58712.316_1	1829623	1831971	Chromosome	sop
58712.3	Anatum	58712.316_1	1916350	1917396	Chromosome	sse
58712.3	Anatum	58712.316_1	2016122	2018488	Chromosome	ssp
58712.3	Anatum	58712.316_2	165708	168656	Chromosome	fae
58712.3	Anatum	58712.316_3	66909	67961	Chromosome	pip
58712.3	Anatum	58712.316_3	69703	70599	Chromosome	mig
58712.3	Anatum	58712.316_3	150008	150916	Chromosome	avr
58712.3	Anatum	58712.316_3	153449	154578	Chromosome	org
58712.3	Anatum	58712.316_3	155106	156166	Chromosome	prg
58712.3	Anatum	58712.316_3	162181	163812	Chromosome	spt
58712.3	Anatum	58712.316_3	163799	164191	Chromosome	sic
58712.3	Anatum	58712.316_3	164789	167896	Chromosome	sip
58712.3	Anatum	58712.316_3	171008	171505	Chromosome	sic
58712.3	Anatum	58712.316_3	171643	173491	Chromosome	spa
58712.3	Anatum	58712.316_3	175356	176809	Chromosome	inv
58712.3	Anatum	58712.316_3	226468	227421	Chromosome	sop
58712.3	Anatum	58712.316_4	47207	50848	Chromosome	mgt
58712.3	Anatum	58712.316_4	54762	57629	Chromosome	mis
58712.3	Anatum	58712.316_5	97054	99246	Chromosome	sin
58712.3	Anatum	58712.316_5	344128	345081	Chromosome	sse
58712.3	Anatum	58712.317_1	313162	314431	Chromosome	fim
58712.3	Anatum	58712.317_1	394316	396008	Chromosome	fep
58712.3	Anatum	58712.317_1	402588	404196	Chromosome	ent
58712.3	Anatum	58712.317_1	609327	611594	Chromosome	slr
58712.3	Anatum	58712.317_1	740992	741913	Chromosome	tcp
58712.3	Anatum	58712.317_1	775503	776462	Chromosome	sop
58712.3	Anatum	58712.317_1	836574	837626	Chromosome	omp
58712.3	Anatum	58712.317_1	852113	852988	Chromosome	pip
58712.3	Anatum	58712.317_1	853894	855579	Chromosome	sop
58712.3	Anatum	58712.317_1	903140	904416	Chromosome	csg
58712.3	Anatum	58712.317_1	984956	985966	Chromosome	sif
58712.3	Anatum	58712.317_1	1153046	1153445	Chromosome	spi
58712.3	Anatum	58712.317_1	1153447	1156132	Chromosome	ssa
58712.3	Anatum	58712.317_1	1156645	1157568	Chromosome	sse
58712.3	Anatum	58712.317_1	1157565	1158038	Chromosome	ssc
58712.3	Anatum	58712.317_1	1158041	1160098	Chromosome	sse
58712.3	Anatum	58712.317_1	1160569	1161003	Chromosome	ssc
58712.3	Anatum	58712.317_1	1161019	1162487	Chromosome	sse
58712.3	Anatum	58712.317_1	1162581	1163064	Chromosome	ssa
58712.3	Anatum	58712.317_1	1342205	1342824	Chromosome	ste
58712.3	Anatum	58712.317_1	1364862	1365812	Chromosome	sif
58712.3	Anatum	58712.317_1	1392303	1392704	Chromosome	ste
58712.3	Anatum	58712.317_1	1393975	1395201	Chromosome	sse
58712.3	Anatum	58712.317_1	1462868	1464241	Chromosome	ste
58712.3	Anatum	58712.317_1	1626414	1627136	Chromosome	sop
58712.3	Anatum	58712.317_1	1837557	1839905	Chromosome	sop
58712.3	Anatum	58712.317_1	1924284	1925330	Chromosome	sse
58712.3	Anatum	58712.317_1	2024055	2026421	Chromosome	ssp
58712.3	Anatum	58712.317_2	563992	567108	Chromosome	fae
58712.3	Anatum	58712.317_3	468726	469679	Chromosome	sop
58712.3	Anatum	58712.317_3	511204	512755	Chromosome	inv
58712.3	Anatum	58712.317_3	520791	522366	Chromosome	spa
58712.3	Anatum	58712.317_3	524642	525139	Chromosome	sic
58712.3	Anatum	58712.317_3	525142	528180	Chromosome	sip
58712.3	Anatum	58712.317_3	531956	532348	Chromosome	sic
58712.3	Anatum	58712.317_3	532335	533966	Chromosome	spt
58712.3	Anatum	58712.317_3	538517	539962	Chromosome	prg
58712.3	Anatum	58712.317_3	541013	542249	Chromosome	org
58712.3	Anatum	58712.317_3	545231	546139	Chromosome	avr
58712.3	Anatum	58712.317_3	625535	626431	Chromosome	mig
58712.3	Anatum	58712.317_3	628173	629225	Chromosome	pip
58712.3	Anatum	58712.317_4	47207	50848	Chromosome	mgt
58712.3	Anatum	58712.317_4	54762	57629	Chromosome	mis
58712.3	Anatum	58712.317_5	97054	99246	Chromosome	sin
58712.3	Anatum	58712.317_5	344416	345369	Chromosome	sse
58712.3	Anatum	58712.318_1	4196	6562	Chromosome	ssp
58712.3	Anatum	58712.318_1	105288	106334	Chromosome	sse
58712.3	Anatum	58712.318_1	190713	193061	Chromosome	sop
58712.3	Anatum	58712.318_1	403461	404183	Chromosome	sop
58712.3	Anatum	58712.318_1	566356	567729	Chromosome	ste
58712.3	Anatum	58712.318_1	635396	636622	Chromosome	sse
58712.3	Anatum	58712.318_1	637893	638294	Chromosome	ste
58712.3	Anatum	58712.318_1	664785	665735	Chromosome	sif
58712.3	Anatum	58712.318_1	687773	688392	Chromosome	ste
58712.3	Anatum	58712.318_1	856064	857898	Chromosome	ssa
58712.3	Anatum	58712.318_1	868110	869578	Chromosome	sse
58712.3	Anatum	58712.318_1	869594	870028	Chromosome	ssc
58712.3	Anatum	58712.318_1	870080	871086	Chromosome	sse
58712.3	Anatum	58712.318_1	872559	873032	Chromosome	ssc
58712.3	Anatum	58712.318_1	873029	873952	Chromosome	sse
58712.3	Anatum	58712.318_1	874215	875676	Chromosome	ssa
58712.3	Anatum	58712.318_1	877152	877551	Chromosome	spi
58712.3	Anatum	58712.318_1	1044631	1045641	Chromosome	sif
58712.3	Anatum	58712.318_1	1123009	1123852	Chromosome	csg
58712.3	Anatum	58712.318_1	1175018	1176703	Chromosome	sop
58712.3	Anatum	58712.318_1	1177609	1178484	Chromosome	pip
58712.3	Anatum	58712.318_1	1192971	1194023	Chromosome	omp
58712.3	Anatum	58712.318_1	1254135	1255094	Chromosome	sop
58712.3	Anatum	58712.318_1	1288684	1289605	Chromosome	tcp
58712.3	Anatum	58712.318_1	1419003	1421270	Chromosome	slr
58712.3	Anatum	58712.318_1	1658748	1660356	Chromosome	ent
58712.3	Anatum	58712.318_1	1666936	1668628	Chromosome	fep
58712.3	Anatum	58712.318_1	1745259	1746794	Chromosome	fim
58712.3	Anatum	58712.318_2	165708	168656	Chromosome	fae
58712.3	Anatum	58712.318_3	66909	67961	Chromosome	pip
58712.3	Anatum	58712.318_3	69703	70599	Chromosome	mig
58712.3	Anatum	58712.318_3	150008	150916	Chromosome	avr
58712.3	Anatum	58712.318_3	153449	154578	Chromosome	org
58712.3	Anatum	58712.318_3	155106	156166	Chromosome	prg
58712.3	Anatum	58712.318_3	162181	163812	Chromosome	spt
58712.3	Anatum	58712.318_3	163799	164191	Chromosome	sic
58712.3	Anatum	58712.318_3	164789	167896	Chromosome	sip
58712.3	Anatum	58712.318_3	171008	171505	Chromosome	sic
58712.3	Anatum	58712.318_3	171643	173491	Chromosome	spa
58712.3	Anatum	58712.318_3	175356	176809	Chromosome	inv
58712.3	Anatum	58712.318_3	226468	227421	Chromosome	sop
58712.3	Anatum	58712.318_4	374474	377341	Chromosome	mis
58712.3	Anatum	58712.318_4	381255	384896	Chromosome	mgt
58712.3	Anatum	58712.318_5	97054	99246	Chromosome	sin
58712.3	Anatum	58712.318_5	344128	345081	Chromosome	sse
58712.3	Anatum	58712.319_1	313162	314431	Chromosome	fim
58712.3	Anatum	58712.319_1	394316	396008	Chromosome	fep
58712.3	Anatum	58712.319_1	402588	404196	Chromosome	ent
58712.3	Anatum	58712.319_1	609327	611594	Chromosome	slr
58712.3	Anatum	58712.319_1	740992	741913	Chromosome	tcp
58712.3	Anatum	58712.319_1	775503	776462	Chromosome	sop
58712.3	Anatum	58712.319_1	836574	837626	Chromosome	omp
58712.3	Anatum	58712.319_1	852113	852988	Chromosome	pip
58712.3	Anatum	58712.319_1	853894	855579	Chromosome	sop
58712.3	Anatum	58712.319_1	903140	904416	Chromosome	csg
58712.3	Anatum	58712.319_1	984956	985966	Chromosome	sif
58712.3	Anatum	58712.319_1	1153046	1153445	Chromosome	spi
58712.3	Anatum	58712.319_1	1153447	1156132	Chromosome	ssa
58712.3	Anatum	58712.319_1	1156645	1157568	Chromosome	sse
58712.3	Anatum	58712.319_1	1157565	1158038	Chromosome	ssc
58712.3	Anatum	58712.319_1	1158041	1160098	Chromosome	sse
58712.3	Anatum	58712.319_1	1160569	1161003	Chromosome	ssc
58712.3	Anatum	58712.319_1	1161019	1162487	Chromosome	sse
58712.3	Anatum	58712.319_1	1162581	1163064	Chromosome	ssa
58712.3	Anatum	58712.319_1	1342205	1342824	Chromosome	ste
58712.3	Anatum	58712.319_1	1364862	1365812	Chromosome	sif
58712.3	Anatum	58712.319_1	1392303	1392704	Chromosome	ste
58712.3	Anatum	58712.319_1	1393975	1395201	Chromosome	sse
58712.3	Anatum	58712.319_1	1462868	1464241	Chromosome	ste
58712.3	Anatum	58712.319_1	1626414	1627136	Chromosome	sop
58712.3	Anatum	58712.319_1	1837550	1839898	Chromosome	sop
58712.3	Anatum	58712.319_1	1924277	1925323	Chromosome	sse
58712.3	Anatum	58712.319_1	2024048	2026414	Chromosome	ssp
58712.3	Anatum	58712.319_2	563999	567115	Chromosome	fae
58712.3	Anatum	58712.319_3	468726	469679	Chromosome	sop
58712.3	Anatum	58712.319_3	511204	512755	Chromosome	inv
58712.3	Anatum	58712.319_3	520791	522366	Chromosome	spa
58712.3	Anatum	58712.319_3	524642	525139	Chromosome	sic
58712.3	Anatum	58712.319_3	525142	528180	Chromosome	sip
58712.3	Anatum	58712.319_3	531956	532348	Chromosome	sic
58712.3	Anatum	58712.319_3	532335	533966	Chromosome	spt
58712.3	Anatum	58712.319_3	538517	539962	Chromosome	prg
58712.3	Anatum	58712.319_3	541013	542249	Chromosome	org
58712.3	Anatum	58712.319_3	545231	546139	Chromosome	avr
58712.3	Anatum	58712.319_3	625535	626431	Chromosome	mig
58712.3	Anatum	58712.319_3	628173	629225	Chromosome	pip
58712.3	Anatum	58712.319_4	374474	377341	Chromosome	mis
58712.3	Anatum	58712.319_4	381255	384896	Chromosome	mgt
58712.3	Anatum	58712.319_5	41829	42782	Chromosome	sse
58712.3	Anatum	58712.319_5	298350	300542	Chromosome	sin
58712.3	Anatum	58712.32_1	60228	61187	Chromosome	sop
58712.3	Anatum	58712.32_1	94511	95432	Chromosome	tcp
58712.3	Anatum	58712.32_10	165527	168475	Chromosome	fae
58712.3	Anatum	58712.32_11	14764	15486	Chromosome	sop
58712.3	Anatum	58712.32_12	92897	94270	Chromosome	ste
58712.3	Anatum	58712.32_12	161937	163163	Chromosome	sse
58712.3	Anatum	58712.32_12	164434	164835	Chromosome	ste
58712.3	Anatum	58712.32_12	191326	192276	Chromosome	sif
58712.3	Anatum	58712.32_12	214314	214933	Chromosome	ste
58712.3	Anatum	58712.32_13	133575	134528	Chromosome	sse
58712.3	Anatum	58712.32_15	17679	18731	Chromosome	omp
58712.3	Anatum	58712.32_15	33218	34093	Chromosome	pip
58712.3	Anatum	58712.32_15	34999	36684	Chromosome	sop
58712.3	Anatum	58712.32_15	84116	85392	Chromosome	csg
58712.3	Anatum	58712.32_15	165956	166966	Chromosome	sif
58712.3	Anatum	58712.32_18	47145	50786	Chromosome	mgt
58712.3	Anatum	58712.32_30	15816	18083	Chromosome	slr
58712.3	Anatum	58712.32_33	9948	12140	Chromosome	sin
58712.3	Anatum	58712.32_35	39366	40262	Chromosome	mig
58712.3	Anatum	58712.32_35	42004	43056	Chromosome	pip
58712.3	Anatum	58712.32_38	20555	20954	Chromosome	spi
58712.3	Anatum	58712.32_38	20956	23641	Chromosome	ssa
58712.3	Anatum	58712.32_38	24154	25077	Chromosome	sse
58712.3	Anatum	58712.32_38	25074	25547	Chromosome	ssc
58712.3	Anatum	58712.32_38	25550	27607	Chromosome	sse
58712.3	Anatum	58712.32_38	28078	28512	Chromosome	ssc
58712.3	Anatum	58712.32_38	28528	29996	Chromosome	sse
58712.3	Anatum	58712.32_38	30090	30573	Chromosome	ssa
58712.3	Anatum	58712.32_6	39582	40490	Chromosome	avr
58712.3	Anatum	58712.32_6	43023	44152	Chromosome	org
58712.3	Anatum	58712.32_6	44680	45740	Chromosome	prg
58712.3	Anatum	58712.32_6	51755	53386	Chromosome	spt
58712.3	Anatum	58712.32_6	53373	53765	Chromosome	sic
58712.3	Anatum	58712.32_6	54363	57470	Chromosome	sip
58712.3	Anatum	58712.32_6	60582	61079	Chromosome	sic
58712.3	Anatum	58712.32_6	61217	63065	Chromosome	spa
58712.3	Anatum	58712.32_6	64930	66383	Chromosome	inv
58712.3	Anatum	58712.32_6	116042	116995	Chromosome	sop
58712.3	Anatum	58712.32_7	9798	12164	Chromosome	ssp
58712.3	Anatum	58712.32_7	110741	111787	Chromosome	sse
58712.3	Anatum	58712.32_7	196166	198514	Chromosome	sop
58712.3	Anatum	58712.32_8	2951	5818	Chromosome	mis
58712.3	Anatum	58712.32_9	308174	309443	Chromosome	fim
58712.3	Anatum	58712.32_9	349076	350768	Chromosome	fep
58712.3	Anatum	58712.32_9	357348	358956	Chromosome	ent
58712.3	Anatum	58712.321_1	313192	314461	Chromosome	fim
58712.3	Anatum	58712.321_1	395285	396977	Chromosome	fep
58712.3	Anatum	58712.321_1	403557	405165	Chromosome	ent
58712.3	Anatum	58712.321_1	610296	612563	Chromosome	slr
58712.3	Anatum	58712.321_1	741961	742882	Chromosome	tcp
58712.3	Anatum	58712.321_1	776472	777431	Chromosome	sop
58712.3	Anatum	58712.321_1	837543	838595	Chromosome	omp
58712.3	Anatum	58712.321_1	853082	853957	Chromosome	pip
58712.3	Anatum	58712.321_1	854863	856548	Chromosome	sop
58712.3	Anatum	58712.321_1	904109	905385	Chromosome	csg
58712.3	Anatum	58712.321_1	985925	986935	Chromosome	sif
58712.3	Anatum	58712.321_1	1154015	1154414	Chromosome	spi
58712.3	Anatum	58712.321_1	1154416	1157101	Chromosome	ssa
58712.3	Anatum	58712.321_1	1157614	1158537	Chromosome	sse
58712.3	Anatum	58712.321_1	1158534	1159007	Chromosome	ssc
58712.3	Anatum	58712.321_1	1159010	1161067	Chromosome	sse
58712.3	Anatum	58712.321_1	1161538	1161972	Chromosome	ssc
58712.3	Anatum	58712.321_1	1161988	1163456	Chromosome	sse
58712.3	Anatum	58712.321_1	1163550	1164033	Chromosome	ssa
58712.3	Anatum	58712.321_1	1343174	1343793	Chromosome	ste
58712.3	Anatum	58712.321_1	1365831	1366781	Chromosome	sif
58712.3	Anatum	58712.321_1	1393272	1393673	Chromosome	ste
58712.3	Anatum	58712.321_1	1394944	1396170	Chromosome	sse
58712.3	Anatum	58712.321_1	1463837	1465210	Chromosome	ste
58712.3	Anatum	58712.321_1	1627383	1628105	Chromosome	sop
58712.3	Anatum	58712.321_1	1838498	1840846	Chromosome	sop
58712.3	Anatum	58712.321_1	1925225	1926271	Chromosome	sse
58712.3	Anatum	58712.321_1	2024997	2027363	Chromosome	ssp
58712.3	Anatum	58712.321_2	165738	168686	Chromosome	fae
58712.3	Anatum	58712.321_3	469017	469970	Chromosome	sop
58712.3	Anatum	58712.321_3	511495	513046	Chromosome	inv
58712.3	Anatum	58712.321_3	521082	522657	Chromosome	spa
58712.3	Anatum	58712.321_3	524933	525430	Chromosome	sic
58712.3	Anatum	58712.321_3	525433	528471	Chromosome	sip
58712.3	Anatum	58712.321_3	532247	532639	Chromosome	sic
58712.3	Anatum	58712.321_3	532626	534257	Chromosome	spt
58712.3	Anatum	58712.321_3	538808	540253	Chromosome	prg
58712.3	Anatum	58712.321_3	541304	542540	Chromosome	org
58712.3	Anatum	58712.321_3	545522	546430	Chromosome	avr
58712.3	Anatum	58712.321_3	625701	626597	Chromosome	mig
58712.3	Anatum	58712.321_3	628339	629391	Chromosome	pip
58712.3	Anatum	58712.321_4	47237	50878	Chromosome	mgt
58712.3	Anatum	58712.321_4	54792	57659	Chromosome	mis
58712.3	Anatum	58712.321_5	97084	99276	Chromosome	sin
58712.3	Anatum	58712.321_5	107088	113171	Chromosome	shd
58712.3	Anatum	58712.321_5	344339	345292	Chromosome	sse
58712.3	Anatum	58712.322_1	313192	314461	Chromosome	fim
58712.3	Anatum	58712.322_1	395285	396977	Chromosome	fep
58712.3	Anatum	58712.322_1	403557	405165	Chromosome	ent
58712.3	Anatum	58712.322_1	610296	612563	Chromosome	slr
58712.3	Anatum	58712.322_1	741961	742882	Chromosome	tcp
58712.3	Anatum	58712.322_1	776472	777431	Chromosome	sop
58712.3	Anatum	58712.322_1	837543	838595	Chromosome	omp
58712.3	Anatum	58712.322_1	853082	853957	Chromosome	pip
58712.3	Anatum	58712.322_1	854863	856548	Chromosome	sop
58712.3	Anatum	58712.322_1	904109	905385	Chromosome	csg
58712.3	Anatum	58712.322_1	985925	986935	Chromosome	sif
58712.3	Anatum	58712.322_1	1154015	1154414	Chromosome	spi
58712.3	Anatum	58712.322_1	1154416	1157101	Chromosome	ssa
58712.3	Anatum	58712.322_1	1157614	1158537	Chromosome	sse
58712.3	Anatum	58712.322_1	1158534	1159007	Chromosome	ssc
58712.3	Anatum	58712.322_1	1159010	1161067	Chromosome	sse
58712.3	Anatum	58712.322_1	1161538	1161972	Chromosome	ssc
58712.3	Anatum	58712.322_1	1161988	1163456	Chromosome	sse
58712.3	Anatum	58712.322_1	1163550	1164033	Chromosome	ssa
58712.3	Anatum	58712.322_1	1343174	1343793	Chromosome	ste
58712.3	Anatum	58712.322_1	1365831	1366781	Chromosome	sif
58712.3	Anatum	58712.322_1	1393272	1393673	Chromosome	ste
58712.3	Anatum	58712.322_1	1394944	1396170	Chromosome	sse
58712.3	Anatum	58712.322_1	1463837	1465210	Chromosome	ste
58712.3	Anatum	58712.322_1	1627383	1628105	Chromosome	sop
58712.3	Anatum	58712.322_1	1838498	1840846	Chromosome	sop
58712.3	Anatum	58712.322_1	1925225	1926271	Chromosome	sse
58712.3	Anatum	58712.322_1	2024997	2027363	Chromosome	ssp
58712.3	Anatum	58712.322_2	165738	168686	Chromosome	fae
58712.3	Anatum	58712.322_3	96316	97368	Chromosome	pip
58712.3	Anatum	58712.322_3	99110	100006	Chromosome	mig
58712.3	Anatum	58712.322_3	179277	180185	Chromosome	avr
58712.3	Anatum	58712.322_3	182718	183847	Chromosome	org
58712.3	Anatum	58712.322_3	184375	185435	Chromosome	prg
58712.3	Anatum	58712.322_3	191450	193081	Chromosome	spt
58712.3	Anatum	58712.322_3	193068	193460	Chromosome	sic
58712.3	Anatum	58712.322_3	194058	197165	Chromosome	sip
58712.3	Anatum	58712.322_3	200277	200774	Chromosome	sic
58712.3	Anatum	58712.322_3	200912	202760	Chromosome	spa
58712.3	Anatum	58712.322_3	204625	206078	Chromosome	inv
58712.3	Anatum	58712.322_3	255737	256690	Chromosome	sop
58712.3	Anatum	58712.322_4	47237	50878	Chromosome	mgt
58712.3	Anatum	58712.322_4	54792	57659	Chromosome	mis
58712.3	Anatum	58712.322_5	41859	42812	Chromosome	sse
58712.3	Anatum	58712.322_5	273980	280063	Chromosome	shd
58712.3	Anatum	58712.322_5	287875	290067	Chromosome	sin
58712.3	Anatum	58712.323_1	4226	6592	Chromosome	ssp
58712.3	Anatum	58712.323_1	105318	106364	Chromosome	sse
58712.3	Anatum	58712.323_1	190743	193091	Chromosome	sop
58712.3	Anatum	58712.323_1	403484	404206	Chromosome	sop
58712.3	Anatum	58712.323_1	566379	567752	Chromosome	ste
58712.3	Anatum	58712.323_1	635419	636645	Chromosome	sse
58712.3	Anatum	58712.323_1	637916	638317	Chromosome	ste
58712.3	Anatum	58712.323_1	664808	665758	Chromosome	sif
58712.3	Anatum	58712.323_1	687796	688415	Chromosome	ste
58712.3	Anatum	58712.323_1	856087	857921	Chromosome	ssa
58712.3	Anatum	58712.323_1	868133	869601	Chromosome	sse
58712.3	Anatum	58712.323_1	869617	870051	Chromosome	ssc
58712.3	Anatum	58712.323_1	870103	871109	Chromosome	sse
58712.3	Anatum	58712.323_1	872582	873055	Chromosome	ssc
58712.3	Anatum	58712.323_1	873052	873975	Chromosome	sse
58712.3	Anatum	58712.323_1	874238	875699	Chromosome	ssa
58712.3	Anatum	58712.323_1	877175	877574	Chromosome	spi
58712.3	Anatum	58712.323_1	1044654	1045664	Chromosome	sif
58712.3	Anatum	58712.323_1	1123032	1123875	Chromosome	csg
58712.3	Anatum	58712.323_1	1175041	1176726	Chromosome	sop
58712.3	Anatum	58712.323_1	1177632	1178507	Chromosome	pip
58712.3	Anatum	58712.323_1	1192994	1194046	Chromosome	omp
58712.3	Anatum	58712.323_1	1254158	1255117	Chromosome	sop
58712.3	Anatum	58712.323_1	1288707	1289628	Chromosome	tcp
58712.3	Anatum	58712.323_1	1419026	1421293	Chromosome	slr
58712.3	Anatum	58712.323_1	1626424	1628032	Chromosome	ent
58712.3	Anatum	58712.323_1	1634612	1636304	Chromosome	fep
58712.3	Anatum	58712.323_1	1712935	1714470	Chromosome	fim
58712.3	Anatum	58712.323_2	572366	575482	Chromosome	fae
58712.3	Anatum	58712.323_3	96316	97368	Chromosome	pip
58712.3	Anatum	58712.323_3	99110	100006	Chromosome	mig
58712.3	Anatum	58712.323_3	179277	180185	Chromosome	avr
58712.3	Anatum	58712.323_3	182718	183847	Chromosome	org
58712.3	Anatum	58712.323_3	184375	185435	Chromosome	prg
58712.3	Anatum	58712.323_3	191450	193081	Chromosome	spt
58712.3	Anatum	58712.323_3	193068	193460	Chromosome	sic
58712.3	Anatum	58712.323_3	194058	197165	Chromosome	sip
58712.3	Anatum	58712.323_3	200277	200774	Chromosome	sic
58712.3	Anatum	58712.323_3	200912	202760	Chromosome	spa
58712.3	Anatum	58712.323_3	204625	206078	Chromosome	inv
58712.3	Anatum	58712.323_3	255737	256690	Chromosome	sop
58712.3	Anatum	58712.323_4	47237	50878	Chromosome	mgt
58712.3	Anatum	58712.323_4	54792	57659	Chromosome	mis
58712.3	Anatum	58712.323_5	41859	42812	Chromosome	sse
58712.3	Anatum	58712.323_5	273980	280063	Chromosome	shd
58712.3	Anatum	58712.323_5	287875	290067	Chromosome	sin
58712.3	Anatum	58712.324_1	313192	314461	Chromosome	fim
58712.3	Anatum	58712.324_1	354094	355786	Chromosome	fep
58712.3	Anatum	58712.324_1	362366	363974	Chromosome	ent
58712.3	Anatum	58712.324_1	569105	571372	Chromosome	slr
58712.3	Anatum	58712.324_1	700770	701691	Chromosome	tcp
58712.3	Anatum	58712.324_1	735281	736240	Chromosome	sop
58712.3	Anatum	58712.324_1	796352	797404	Chromosome	omp
58712.3	Anatum	58712.324_1	811891	812766	Chromosome	pip
58712.3	Anatum	58712.324_1	813672	815357	Chromosome	sop
58712.3	Anatum	58712.324_1	862918	864194	Chromosome	csg
58712.3	Anatum	58712.324_1	944734	945744	Chromosome	sif
58712.3	Anatum	58712.324_1	1112824	1113223	Chromosome	spi
58712.3	Anatum	58712.324_1	1113225	1115910	Chromosome	ssa
58712.3	Anatum	58712.324_1	1116423	1117346	Chromosome	sse
58712.3	Anatum	58712.324_1	1117343	1117816	Chromosome	ssc
58712.3	Anatum	58712.324_1	1117819	1119876	Chromosome	sse
58712.3	Anatum	58712.324_1	1120347	1120781	Chromosome	ssc
58712.3	Anatum	58712.324_1	1120797	1122265	Chromosome	sse
58712.3	Anatum	58712.324_1	1122359	1122842	Chromosome	ssa
58712.3	Anatum	58712.324_1	1301983	1302602	Chromosome	ste
58712.3	Anatum	58712.324_1	1324640	1325590	Chromosome	sif
58712.3	Anatum	58712.324_1	1352081	1352482	Chromosome	ste
58712.3	Anatum	58712.324_1	1353753	1354979	Chromosome	sse
58712.3	Anatum	58712.324_1	1422646	1424019	Chromosome	ste
58712.3	Anatum	58712.324_1	1586192	1586914	Chromosome	sop
58712.3	Anatum	58712.324_1	1797307	1799655	Chromosome	sop
58712.3	Anatum	58712.324_1	1924830	1925876	Chromosome	sse
58712.3	Anatum	58712.324_1	2024602	2026968	Chromosome	ssp
58712.3	Anatum	58712.324_2	572367	575483	Chromosome	fae
58712.3	Anatum	58712.324_3	468773	469726	Chromosome	sop
58712.3	Anatum	58712.324_3	511251	512802	Chromosome	inv
58712.3	Anatum	58712.324_3	520838	522413	Chromosome	spa
58712.3	Anatum	58712.324_3	524689	525186	Chromosome	sic
58712.3	Anatum	58712.324_3	525189	528227	Chromosome	sip
58712.3	Anatum	58712.324_3	532003	532395	Chromosome	sic
58712.3	Anatum	58712.324_3	532382	534013	Chromosome	spt
58712.3	Anatum	58712.324_3	538564	540009	Chromosome	prg
58712.3	Anatum	58712.324_3	541060	542296	Chromosome	org
58712.3	Anatum	58712.324_3	545278	546186	Chromosome	avr
58712.3	Anatum	58712.324_3	625457	626353	Chromosome	mig
58712.3	Anatum	58712.324_3	628095	629147	Chromosome	pip
58712.3	Anatum	58712.324_4	47237	50878	Chromosome	mgt
58712.3	Anatum	58712.324_4	54792	57659	Chromosome	mis
58712.3	Anatum	58712.324_5	97084	99276	Chromosome	sin
58712.3	Anatum	58712.324_5	107088	113171	Chromosome	shd
58712.3	Anatum	58712.324_5	344339	345292	Chromosome	sse
58712.3	Anatum	58712.325_1	4226	6592	Chromosome	ssp
58712.3	Anatum	58712.325_1	105318	106364	Chromosome	sse
58712.3	Anatum	58712.325_1	190743	193091	Chromosome	sop
58712.3	Anatum	58712.325_1	403484	404206	Chromosome	sop
58712.3	Anatum	58712.325_1	566379	567752	Chromosome	ste
58712.3	Anatum	58712.325_1	635419	636645	Chromosome	sse
58712.3	Anatum	58712.325_1	637916	638317	Chromosome	ste
58712.3	Anatum	58712.325_1	664808	665758	Chromosome	sif
58712.3	Anatum	58712.325_1	687796	688415	Chromosome	ste
58712.3	Anatum	58712.325_1	856087	857921	Chromosome	ssa
58712.3	Anatum	58712.325_1	868133	869601	Chromosome	sse
58712.3	Anatum	58712.325_1	869617	870051	Chromosome	ssc
58712.3	Anatum	58712.325_1	870103	871109	Chromosome	sse
58712.3	Anatum	58712.325_1	872582	873055	Chromosome	ssc
58712.3	Anatum	58712.325_1	873052	873975	Chromosome	sse
58712.3	Anatum	58712.325_1	874238	875699	Chromosome	ssa
58712.3	Anatum	58712.325_1	877175	877574	Chromosome	spi
58712.3	Anatum	58712.325_1	1044654	1045664	Chromosome	sif
58712.3	Anatum	58712.325_1	1123032	1123875	Chromosome	csg
58712.3	Anatum	58712.325_1	1175041	1176726	Chromosome	sop
58712.3	Anatum	58712.325_1	1177632	1178507	Chromosome	pip
58712.3	Anatum	58712.325_1	1192994	1194046	Chromosome	omp
58712.3	Anatum	58712.325_1	1254158	1255117	Chromosome	sop
58712.3	Anatum	58712.325_1	1288707	1289628	Chromosome	tcp
58712.3	Anatum	58712.325_1	1419026	1421293	Chromosome	slr
58712.3	Anatum	58712.325_1	1626424	1628032	Chromosome	ent
58712.3	Anatum	58712.325_1	1634612	1636304	Chromosome	fep
58712.3	Anatum	58712.325_1	1712935	1714470	Chromosome	fim
58712.3	Anatum	58712.325_2	572367	575483	Chromosome	fae
58712.3	Anatum	58712.325_3	96316	97368	Chromosome	pip
58712.3	Anatum	58712.325_3	99110	100006	Chromosome	mig
58712.3	Anatum	58712.325_3	179277	180185	Chromosome	avr
58712.3	Anatum	58712.325_3	182718	183847	Chromosome	org
58712.3	Anatum	58712.325_3	184375	185435	Chromosome	prg
58712.3	Anatum	58712.325_3	191450	193081	Chromosome	spt
58712.3	Anatum	58712.325_3	193068	193460	Chromosome	sic
58712.3	Anatum	58712.325_3	194058	197165	Chromosome	sip
58712.3	Anatum	58712.325_3	200277	200774	Chromosome	sic
58712.3	Anatum	58712.325_3	200912	202760	Chromosome	spa
58712.3	Anatum	58712.325_3	204625	206078	Chromosome	inv
58712.3	Anatum	58712.325_3	255737	256690	Chromosome	sop
58712.3	Anatum	58712.325_4	47237	50878	Chromosome	mgt
58712.3	Anatum	58712.325_4	54792	57659	Chromosome	mis
58712.3	Anatum	58712.325_5	41859	42812	Chromosome	sse
58712.3	Anatum	58712.325_5	273980	280063	Chromosome	shd
58712.3	Anatum	58712.325_5	287875	290067	Chromosome	sin
58712.3	Anatum	58712.326_1	172	1093	Chromosome	tcp
58712.3	Anatum	58712.326_1	34683	35642	Chromosome	sop
58712.3	Anatum	58712.326_1	95754	96806	Chromosome	omp
58712.3	Anatum	58712.326_1	111236	112111	Chromosome	pip
58712.3	Anatum	58712.326_1	113017	114702	Chromosome	sop
58712.3	Anatum	58712.326_1	162263	163539	Chromosome	csg
58712.3	Anatum	58712.326_1	244079	245089	Chromosome	sif
58712.3	Anatum	58712.326_1	412169	412568	Chromosome	spi
58712.3	Anatum	58712.326_1	412570	415255	Chromosome	ssa
58712.3	Anatum	58712.326_1	415768	416691	Chromosome	sse
58712.3	Anatum	58712.326_1	416688	417161	Chromosome	ssc
58712.3	Anatum	58712.326_1	417164	419221	Chromosome	sse
58712.3	Anatum	58712.326_1	419692	420126	Chromosome	ssc
58712.3	Anatum	58712.326_1	420142	421610	Chromosome	sse
58712.3	Anatum	58712.326_1	421704	422187	Chromosome	ssa
58712.3	Anatum	58712.326_10	4196	6562	Chromosome	ssp
58712.3	Anatum	58712.326_10	105288	106334	Chromosome	sse
58712.3	Anatum	58712.326_12	2362	3270	Chromosome	avr
58712.3	Anatum	58712.326_12	82843	83739	Chromosome	mig
58712.3	Anatum	58712.326_12	85481	86533	Chromosome	pip
58712.3	Anatum	58712.326_13	129007	132123	Chromosome	fae
58712.3	Anatum	58712.326_17	285	686	Chromosome	ste
58712.3	Anatum	58712.326_17	27177	28127	Chromosome	sif
58712.3	Anatum	58712.326_17	50165	50784	Chromosome	ste
58712.3	Anatum	58712.326_18	47207	50848	Chromosome	mgt
58712.3	Anatum	58712.326_18	54762	57629	Chromosome	mis
58712.3	Anatum	58712.326_2	468508	469461	Chromosome	sop
58712.3	Anatum	58712.326_2	510986	512537	Chromosome	inv
58712.3	Anatum	58712.326_2	520573	522148	Chromosome	spa
58712.3	Anatum	58712.326_2	524424	524921	Chromosome	sic
58712.3	Anatum	58712.326_2	524924	527962	Chromosome	sip
58712.3	Anatum	58712.326_2	531738	532130	Chromosome	sic
58712.3	Anatum	58712.326_2	532117	533748	Chromosome	spt
58712.3	Anatum	58712.326_2	538299	539744	Chromosome	prg
58712.3	Anatum	58712.326_2	540795	542031	Chromosome	org
58712.3	Anatum	58712.326_3	313162	314431	Chromosome	fim
58712.3	Anatum	58712.326_3	354064	355756	Chromosome	fep
58712.3	Anatum	58712.326_3	362336	363944	Chromosome	ent
58712.3	Anatum	58712.326_31	132	2324	Chromosome	sin
58712.3	Anatum	58712.326_6	234758	235711	Chromosome	sse
58712.3	Anatum	58712.326_7	20169	20891	Chromosome	sop
58712.3	Anatum	58712.326_7	231291	233639	Chromosome	sop
58712.3	Anatum	58712.326_8	1018	2244	Chromosome	sse
58712.3	Anatum	58712.326_8	69911	71284	Chromosome	ste
58712.3	Anatum	58712.326_9	129270	131537	Chromosome	slr
58712.3	Anatum	58712.327_37	253	810	Plasmid	rck
58712.3	Anatum	58712.327_15	65239	69368	Plasmid	spv
58712.3	Anatum	58712.327_15	82888	83983	Plasmid	pef
58712.3	Anatum	58712.327_1	375093	376046	Chromosome	sop
58712.3	Anatum	58712.327_1	418301	419851	Chromosome	inv
58712.3	Anatum	58712.327_1	427887	429462	Chromosome	spa
58712.3	Anatum	58712.327_1	431738	432235	Chromosome	sic
58712.3	Anatum	58712.327_1	432238	435276	Chromosome	sip
58712.3	Anatum	58712.327_1	439052	439444	Chromosome	sic
58712.3	Anatum	58712.327_1	439431	441062	Chromosome	spt
58712.3	Anatum	58712.327_1	445613	447058	Chromosome	prg
58712.3	Anatum	58712.327_1	448109	449345	Chromosome	org
58712.3	Anatum	58712.327_1	452327	453235	Chromosome	avr
58712.3	Anatum	58712.327_1	532645	533541	Chromosome	mig
58712.3	Anatum	58712.327_1	535282	536334	Chromosome	pip
58712.3	Anatum	58712.327_10	5546	7039	Chromosome	gog
58712.3	Anatum	58712.327_10	85215	87407	Chromosome	sin
58712.3	Anatum	58712.327_10	94307	101613	Chromosome	rat
58712.3	Anatum	58712.327_10	102307	108426	Chromosome	shd
58712.3	Anatum	58712.327_12	33948	36245	Chromosome	slr
58712.3	Anatum	58712.327_2	281450	282719	Chromosome	fim
58712.3	Anatum	58712.327_2	327494	329186	Chromosome	fep
58712.3	Anatum	58712.327_2	335766	337374	Chromosome	ent
58712.3	Anatum	58712.327_20	45398	46357	Chromosome	sop
58712.3	Anatum	58712.327_23	10402	11124	Chromosome	sop
58712.3	Anatum	58712.327_26	13669	14679	Chromosome	sse
58712.3	Anatum	58712.327_3	123745	125118	Chromosome	ste
58712.3	Anatum	58712.327_3	192756	193982	Chromosome	sse
58712.3	Anatum	58712.327_3	195253	195654	Chromosome	ste
58712.3	Anatum	58712.327_3	222144	223094	Chromosome	sif
58712.3	Anatum	58712.327_3	245139	245771	Chromosome	ste
58712.3	Anatum	58712.327_3	413773	415607	Chromosome	ssa
58712.3	Anatum	58712.327_3	425819	427287	Chromosome	sse
58712.3	Anatum	58712.327_3	427303	427737	Chromosome	ssc
58712.3	Anatum	58712.327_3	427789	428795	Chromosome	sse
58712.3	Anatum	58712.327_3	430268	430741	Chromosome	ssc
58712.3	Anatum	58712.327_3	430738	431661	Chromosome	sse
58712.3	Anatum	58712.327_3	431925	433386	Chromosome	ssa
58712.3	Anatum	58712.327_3	434862	435263	Chromosome	spi
58712.3	Anatum	58712.327_30	7476	7829	Chromosome	grv
58712.3	Anatum	58712.327_30	14619	15152	Chromosome	sod
58712.3	Anatum	58712.327_33	4425	6791	Chromosome	ssp
58712.3	Anatum	58712.327_5	186627	188229	Chromosome	lpf
58712.3	Anatum	58712.327_5	318902	321769	Chromosome	mis
58712.3	Anatum	58712.327_5	325683	329324	Chromosome	mgt
58712.3	Anatum	58712.327_6	72638	74986	Chromosome	sop
58712.3	Anatum	58712.327_6	162565	163611	Chromosome	sse
58712.3	Anatum	58712.327_7	183573	184526	Chromosome	sse
58712.3	Anatum	58712.327_9	2394	3362	Chromosome	sse
58712.3	Anatum	58712.327_9	23388	24440	Chromosome	omp
58712.3	Anatum	58712.327_9	38873	39748	Chromosome	pip
58712.3	Anatum	58712.327_9	40654	42339	Chromosome	sop
58712.3	Anatum	58712.327_9	90266	91542	Chromosome	csg
58712.3	Anatum	58712.327_9	172087	173097	Chromosome	sif
58712.5	Anatum	58712.5_1	333672	336788	Chromosome	fae
58712.5	Anatum	58712.5_14	97314	99506	Chromosome	sin
58712.5	Anatum	58712.5_2	4722	7088	Chromosome	ssp
58712.5	Anatum	58712.5_2	105814	106860	Chromosome	sse
58712.5	Anatum	58712.5_2	191239	193587	Chromosome	sop
58712.5	Anatum	58712.5_2	450584	451306	Chromosome	sop
58712.5	Anatum	58712.5_2	613477	614850	Chromosome	ste
58712.5	Anatum	58712.5_2	682517	683743	Chromosome	sse
58712.5	Anatum	58712.5_2	685014	685415	Chromosome	ste
58712.5	Anatum	58712.5_2	711906	712856	Chromosome	sif
58712.5	Anatum	58712.5_2	734894	735513	Chromosome	ste
58712.5	Anatum	58712.5_3	237058	238327	Chromosome	fim
58712.5	Anatum	58712.5_3	318213	319905	Chromosome	fep
58712.5	Anatum	58712.5_3	326485	328093	Chromosome	ent
58712.5	Anatum	58712.5_3	534070	536337	Chromosome	slr
58712.5	Anatum	58712.5_3	665739	666660	Chromosome	tcp
58712.5	Anatum	58712.5_3	700250	701209	Chromosome	sop
58712.5	Anatum	58712.5_3	761321	762373	Chromosome	omp
58712.5	Anatum	58712.5_3	776841	777716	Chromosome	pip
58712.5	Anatum	58712.5_3	778622	780308	Chromosome	sop
58712.5	Anatum	58712.5_3	827869	829145	Chromosome	csg
58712.5	Anatum	58712.5_3	909684	910694	Chromosome	sif
58712.5	Anatum	58712.5_3	1077774	1078173	Chromosome	spi
58712.5	Anatum	58712.5_3	1078175	1080860	Chromosome	ssa
58712.5	Anatum	58712.5_3	1081373	1082296	Chromosome	sse
58712.5	Anatum	58712.5_3	1082293	1082766	Chromosome	ssc
58712.5	Anatum	58712.5_3	1082769	1084826	Chromosome	sse
58712.5	Anatum	58712.5_3	1085297	1085731	Chromosome	ssc
58712.5	Anatum	58712.5_3	1085747	1087215	Chromosome	sse
58712.5	Anatum	58712.5_3	1087309	1087792	Chromosome	ssa
58712.5	Anatum	58712.5_6	7199	8152	Chromosome	sop
58712.5	Anatum	58712.5_6	49632	51183	Chromosome	inv
58712.5	Anatum	58712.5_6	59219	60794	Chromosome	spa
58712.5	Anatum	58712.5_6	63070	63567	Chromosome	sic
58712.5	Anatum	58712.5_6	63570	66608	Chromosome	sip
58712.5	Anatum	58712.5_6	70384	70776	Chromosome	sic
58712.5	Anatum	58712.5_6	70763	72394	Chromosome	spt
58712.5	Anatum	58712.5_6	76945	78390	Chromosome	prg
58712.5	Anatum	58712.5_6	79441	80677	Chromosome	org
58712.5	Anatum	58712.5_6	83659	84567	Chromosome	avr
58712.5	Anatum	58712.5_6	163831	164727	Chromosome	mig
58712.5	Anatum	58712.5_6	166469	167521	Chromosome	pip
58712.5	Anatum	58712.5_8	41458	42411	Chromosome	sse
58712.5	Anatum	58712.5_9	47732	51373	Chromosome	mgt
58712.5	Anatum	58712.5_9	55287	58154	Chromosome	mis
58712.6	Anatum	58712.59_1	4226	6592	Chromosome	ssp
58712.6	Anatum	58712.59_1	105318	106364	Chromosome	sse
58712.6	Anatum	58712.59_1	190743	193091	Chromosome	sop
58712.6	Anatum	58712.59_1	403463	404185	Chromosome	sop
58712.6	Anatum	58712.59_1	566357	567730	Chromosome	ste
58712.6	Anatum	58712.59_1	635397	636623	Chromosome	sse
58712.6	Anatum	58712.59_1	637894	638295	Chromosome	ste
58712.6	Anatum	58712.59_1	664786	665736	Chromosome	sif
58712.6	Anatum	58712.59_1	687774	688393	Chromosome	ste
58712.6	Anatum	58712.59_1	856081	857915	Chromosome	ssa
58712.6	Anatum	58712.59_1	868127	869595	Chromosome	sse
58712.6	Anatum	58712.59_1	869611	870045	Chromosome	ssc
58712.6	Anatum	58712.59_1	870097	871103	Chromosome	sse
58712.6	Anatum	58712.59_1	872576	873049	Chromosome	ssc
58712.6	Anatum	58712.59_1	873046	873969	Chromosome	sse
58712.6	Anatum	58712.59_1	874232	875693	Chromosome	ssa
58712.6	Anatum	58712.59_1	877169	877568	Chromosome	spi
58712.6	Anatum	58712.59_1	1044648	1045658	Chromosome	sif
58712.6	Anatum	58712.59_1	1123026	1123869	Chromosome	csg
58712.6	Anatum	58712.59_1	1175035	1176720	Chromosome	sop
58712.6	Anatum	58712.59_1	1177626	1178501	Chromosome	pip
58712.6	Anatum	58712.59_1	1192988	1194040	Chromosome	omp
58712.6	Anatum	58712.59_1	1254152	1255111	Chromosome	sop
58712.6	Anatum	58712.59_1	1288701	1289622	Chromosome	tcp
58712.6	Anatum	58712.59_1	1419024	1421291	Chromosome	slr
58712.6	Anatum	58712.59_1	1627268	1628876	Chromosome	ent
58712.6	Anatum	58712.59_1	1635456	1637148	Chromosome	fep
58712.6	Anatum	58712.59_1	1672589	1674124	Chromosome	fim
58712.6	Anatum	58712.59_10	47128	49995	Chromosome	mis
58712.6	Anatum	58712.59_10	53909	57550	Chromosome	mgt
58712.6	Anatum	58712.59_2	333403	336519	Chromosome	fae
58712.6	Anatum	58712.59_3	97124	99316	Chromosome	sin
58712.6	Anatum	58712.59_3	107128	113256	Chromosome	shd
58712.6	Anatum	58712.59_3	344034	344987	Chromosome	sse
58712.6	Anatum	58712.59_5	195271	196224	Chromosome	sop
58712.6	Anatum	58712.59_8	12146	13198	Chromosome	pip
58712.6	Anatum	58712.59_8	14940	15836	Chromosome	mig
58712.6	Anatum	58712.59_8	95107	96015	Chromosome	avr
58712.6	Anatum	58712.59_8	98548	99677	Chromosome	org
58712.6	Anatum	58712.59_8	100205	101265	Chromosome	prg
58712.6	Anatum	58712.59_8	107280	108911	Chromosome	spt
58712.6	Anatum	58712.59_8	108898	109290	Chromosome	sic
58712.6	Anatum	58712.59_8	109888	112995	Chromosome	sip
58712.6	Anatum	58712.59_8	116107	116604	Chromosome	sic
58712.6	Anatum	58712.59_8	116742	118590	Chromosome	spa
58712.6	Anatum	58712.59_8	120455	121908	Chromosome	inv
58712.6	Anatum	58712.62_1	7653	9764	Prophage	ssp
58712.6	Anatum	58712.62_1	163520	163919	Chromosome	spi
58712.6	Anatum	58712.62_1	163921	166606	Chromosome	ssa
58712.6	Anatum	58712.62_1	167119	168042	Chromosome	sse
58712.6	Anatum	58712.62_1	168039	168512	Chromosome	ssc
58712.6	Anatum	58712.62_1	168515	170572	Chromosome	sse
58712.6	Anatum	58712.62_1	171043	171477	Chromosome	ssc
58712.6	Anatum	58712.62_1	171493	172961	Chromosome	sse
58712.6	Anatum	58712.62_1	173055	173538	Chromosome	ssa
58712.6	Anatum	58712.62_1	352695	353314	Chromosome	ste
58712.6	Anatum	58712.62_1	375352	376302	Chromosome	sif
58712.6	Anatum	58712.62_1	402793	403194	Chromosome	ste
58712.6	Anatum	58712.62_1	404465	405691	Chromosome	sse
58712.6	Anatum	58712.62_1	473358	474731	Chromosome	ste
58712.6	Anatum	58712.62_14	470	1422	Chromosome	csg
58712.6	Anatum	58712.62_14	79178	80188	Chromosome	sif
58712.6	Anatum	58712.62_2	323819	324772	Chromosome	sop
58712.6	Anatum	58712.62_2	366252	367803	Chromosome	inv
58712.6	Anatum	58712.62_2	375839	377414	Chromosome	spa
58712.6	Anatum	58712.62_2	379690	380187	Chromosome	sic
58712.6	Anatum	58712.62_2	380190	383228	Chromosome	sip
58712.6	Anatum	58712.62_2	387004	387396	Chromosome	sic
58712.6	Anatum	58712.62_2	387383	389014	Chromosome	spt
58712.6	Anatum	58712.62_2	393565	395010	Chromosome	prg
58712.6	Anatum	58712.62_2	396061	397297	Chromosome	org
58712.6	Anatum	58712.62_2	400279	401187	Chromosome	avr
58712.6	Anatum	58712.62_2	480458	481354	Chromosome	mig
58712.6	Anatum	58712.62_2	483096	484148	Chromosome	pip
58712.6	Anatum	58712.62_20	69269	69991	Chromosome	sop
58712.6	Anatum	58712.62_22	34813	35766	Chromosome	sse
58712.6	Anatum	58712.62_24	37703	39970	Chromosome	slr
58712.6	Anatum	58712.62_3	316945	319812	Chromosome	mis
58712.6	Anatum	58712.62_3	323726	327367	Chromosome	mgt
58712.6	Anatum	58712.62_39	5373	6294	Chromosome	tcp
58712.6	Anatum	58712.62_4	78110	81058	Chromosome	fae
58712.6	Anatum	58712.62_5	88600	90208	Chromosome	ent
58712.6	Anatum	58712.62_5	96788	98480	Chromosome	fep
58712.6	Anatum	58712.62_5	133921	135456	Chromosome	fim
58712.6	Anatum	58712.62_6	27424	29772	Chromosome	sop
58712.6	Anatum	58712.62_7	187138	193266	Chromosome	shd
58712.6	Anatum	58712.62_7	201078	203270	Chromosome	sin
58712.6	Anatum	58712.62_8	54865	55911	Chromosome	sse
58712.6	Anatum	58712.62_8	154637	157003	Chromosome	ssp
58712.6	Anatum	58712.62_9	267	1317	Chromosome	csg
58712.6	Anatum	58712.62_9	50181	51866	Chromosome	sop
58712.6	Anatum	58712.62_9	52772	53647	Chromosome	pip
58712.6	Anatum	58712.62_9	68096	69148	Chromosome	omp
58712.6	Anatum	58712.62_9	129260	130219	Chromosome	sop
58712.6	Anatum	58712.64_1	77603	78649	Chromosome	sse
58712.6	Anatum	58712.64_1	163028	165376	Chromosome	sop
58712.6	Anatum	58712.64_1	375741	376463	Chromosome	sop
58712.6	Anatum	58712.64_1	538635	540008	Chromosome	ste
58712.6	Anatum	58712.64_1	607675	608901	Chromosome	sse
58712.6	Anatum	58712.64_1	610172	610573	Chromosome	ste
58712.6	Anatum	58712.64_1	637064	638014	Chromosome	sif
58712.6	Anatum	58712.64_1	660052	660671	Chromosome	ste
58712.6	Anatum	58712.64_1	828359	830193	Chromosome	ssa
58712.6	Anatum	58712.64_1	840405	841873	Chromosome	sse
58712.6	Anatum	58712.64_1	841889	842323	Chromosome	ssc
58712.6	Anatum	58712.64_1	842375	843381	Chromosome	sse
58712.6	Anatum	58712.64_1	844854	845327	Chromosome	ssc
58712.6	Anatum	58712.64_1	845324	846247	Chromosome	sse
58712.6	Anatum	58712.64_1	846510	847971	Chromosome	ssa
58712.6	Anatum	58712.64_1	849447	849846	Chromosome	spi
58712.6	Anatum	58712.64_12	85998	86951	Chromosome	sse
58712.6	Anatum	58712.64_14	2756	4948	Chromosome	sin
58712.6	Anatum	58712.64_2	35861	38128	Chromosome	slr
58712.6	Anatum	58712.64_2	167530	168451	Chromosome	tcp
58712.6	Anatum	58712.64_2	202041	203000	Chromosome	sop
58712.6	Anatum	58712.64_2	308954	310006	Chromosome	omp
58712.6	Anatum	58712.64_2	366349	367224	Chromosome	pip
58712.6	Anatum	58712.64_2	368130	369815	Chromosome	sop
58712.6	Anatum	58712.64_2	417376	418652	Chromosome	csg
58712.6	Anatum	58712.64_2	499192	500202	Chromosome	sif
58712.6	Anatum	58712.64_30	4325	6691	Chromosome	ssp
58712.6	Anatum	58712.64_4	347486	350353	Chromosome	mis
58712.6	Anatum	58712.64_4	354267	357908	Chromosome	mgt
58712.6	Anatum	58712.64_5	263661	264930	Chromosome	fim
58712.6	Anatum	58712.64_6	78110	81058	Chromosome	fae
58712.6	Anatum	58712.64_8	169802	171410	Chromosome	ent
58712.6	Anatum	58712.64_8	177990	179682	Chromosome	fep
58712.6	Anatum	58712.64_9	24218	25270	Chromosome	pip
58712.6	Anatum	58712.64_9	27012	27908	Chromosome	mig
58712.6	Anatum	58712.64_9	107171	108078	Chromosome	avr
58712.6	Anatum	58712.64_9	110611	111740	Chromosome	org
58712.6	Anatum	58712.64_9	112268	113328	Chromosome	prg
58712.6	Anatum	58712.64_9	119343	120974	Chromosome	spt
58712.6	Anatum	58712.64_9	120961	121353	Chromosome	sic
58712.6	Anatum	58712.64_9	121951	125058	Chromosome	sip
58712.6	Anatum	58712.64_9	128170	128667	Chromosome	sic
58712.6	Anatum	58712.64_9	128805	130653	Chromosome	spa
58712.6	Anatum	58712.64_9	132518	133971	Chromosome	inv
58712.6	Anatum	58712.64_9	183585	184538	Chromosome	sop
58712.7	Anatum	58712.65_1	276213	277166	Chromosome	sse
58712.7	Anatum	58712.65_10	128721	130555	Chromosome	ssa
58712.7	Anatum	58712.65_11	554	3502	Chromosome	fae
58712.7	Anatum	58712.65_12	84970	87237	Chromosome	slr
58712.7	Anatum	58712.65_13	1332	2867	Chromosome	fim
58712.7	Anatum	58712.65_14	414	1366	Chromosome	csg
58712.7	Anatum	58712.65_14	79123	80133	Chromosome	sif
58712.7	Anatum	58712.65_20	330	1459	Chromosome	org
58712.7	Anatum	58712.65_20	1987	3047	Chromosome	prg
58712.7	Anatum	58712.65_20	9062	10693	Chromosome	spt
58712.7	Anatum	58712.65_20	10680	11072	Chromosome	sic
58712.7	Anatum	58712.65_20	11670	14777	Chromosome	sip
58712.7	Anatum	58712.65_20	17889	18386	Chromosome	sic
58712.7	Anatum	58712.65_20	18524	20372	Chromosome	spa
58712.7	Anatum	58712.65_20	22237	23690	Chromosome	inv
58712.7	Anatum	58712.65_20	72983	73936	Chromosome	sop
58712.7	Anatum	58712.65_21	47555	51196	Chromosome	mgt
58712.7	Anatum	58712.65_21	55110	57977	Chromosome	mis
58712.7	Anatum	58712.65_22	3112	5478	Chromosome	ssp
58712.7	Anatum	58712.65_25	78688	79596	Chromosome	avr
58712.7	Anatum	58712.65_26	77418	78470	Chromosome	pip
58712.7	Anatum	58712.65_26	80212	81108	Chromosome	mig
58712.7	Anatum	58712.65_29	19222	20268	Chromosome	sse
58712.7	Anatum	58712.65_36	7333	8941	Chromosome	ent
58712.7	Anatum	58712.65_36	15521	17213	Chromosome	fep
58712.7	Anatum	58712.65_38	378	1216	Chromosome	csg
58712.7	Anatum	58712.65_39	24873	27221	Chromosome	sop
58712.7	Anatum	58712.65_61	1096	2538	Chromosome	ssa
58712.7	Anatum	58712.65_61	5324	6792	Chromosome	sse
58712.7	Anatum	58712.65_61	6808	7242	Chromosome	ssc
58712.7	Anatum	58712.65_61	7294	8300	Chromosome	sse
58712.7	Anatum	58712.65_61	9773	10246	Chromosome	ssc
58712.7	Anatum	58712.65_61	10243	11166	Chromosome	sse
58712.7	Anatum	58712.65_61	11429	12890	Chromosome	ssa
58712.7	Anatum	58712.65_61	14366	14765	Chromosome	spi
58712.7	Anatum	58712.65_64	5085	6770	Chromosome	sop
58712.7	Anatum	58712.65_64	7676	8551	Chromosome	pip
58712.7	Anatum	58712.65_66	133	2325	Chromosome	sin
58712.7	Anatum	58712.65_7	33913	35286	Chromosome	ste
58712.7	Anatum	58712.65_7	102953	104179	Chromosome	sse
58712.7	Anatum	58712.65_7	105450	105851	Chromosome	ste
58712.7	Anatum	58712.65_7	132342	133292	Chromosome	sif
58712.7	Anatum	58712.65_7	155330	155949	Chromosome	ste
58712.7	Anatum	58712.65_71	5075	5996	Chromosome	tcp
58712.7	Anatum	58712.65_75	5595	6317	Chromosome	sop
58712.7	Anatum	58712.65_9	28382	29341	Chromosome	sop
58712.7	Anatum	58712.65_9	89453	90505	Chromosome	omp
58712.7	Anatum	58712.69_1	638360	640471	Prophage	ssp
58712.7	Anatum	58712.69_1	10504	11226	Chromosome	sop
58712.7	Anatum	58712.69_1	173393	174766	Chromosome	ste
58712.7	Anatum	58712.69_1	242433	243659	Chromosome	sse
58712.7	Anatum	58712.69_1	244930	245331	Chromosome	ste
58712.7	Anatum	58712.69_1	271822	272772	Chromosome	sif
58712.7	Anatum	58712.69_1	294810	295429	Chromosome	ste
58712.7	Anatum	58712.69_1	463117	464951	Chromosome	ssa
58712.7	Anatum	58712.69_1	475163	476631	Chromosome	sse
58712.7	Anatum	58712.69_1	476647	477081	Chromosome	ssc
58712.7	Anatum	58712.69_1	477133	478139	Chromosome	sse
58712.7	Anatum	58712.69_1	479612	480085	Chromosome	ssc
58712.7	Anatum	58712.69_1	480082	481005	Chromosome	sse
58712.7	Anatum	58712.69_1	481268	482729	Chromosome	ssa
58712.7	Anatum	58712.69_1	484205	484604	Chromosome	spi
58712.7	Anatum	58712.69_13	4544	6910	Chromosome	ssp
58712.7	Anatum	58712.69_13	105636	106682	Chromosome	sse
58712.7	Anatum	58712.69_18	47555	51196	Chromosome	mgt
58712.7	Anatum	58712.69_18	55110	57977	Chromosome	mis
58712.7	Anatum	58712.69_2	312338	313607	Chromosome	fim
58712.7	Anatum	58712.69_2	353241	354933	Chromosome	fep
58712.7	Anatum	58712.69_2	361513	363121	Chromosome	ent
58712.7	Anatum	58712.69_26	591	2939	Chromosome	sop
58712.7	Anatum	58712.69_4	41541	42494	Chromosome	sse
58712.7	Anatum	58712.69_4	273272	279400	Chromosome	shd
58712.7	Anatum	58712.69_4	287212	289404	Chromosome	sin
58712.7	Anatum	58712.69_6	3868	4789	Chromosome	tcp
58712.7	Anatum	58712.69_6	38379	39338	Chromosome	sop
58712.7	Anatum	58712.69_6	99450	100502	Chromosome	omp
58712.7	Anatum	58712.69_6	114951	115826	Chromosome	pip
58712.7	Anatum	58712.69_6	116732	118417	Chromosome	sop
58712.7	Anatum	58712.69_6	165978	167254	Chromosome	csg
58712.7	Anatum	58712.69_6	247794	248804	Chromosome	sif
58712.7	Anatum	58712.69_7	78110	81058	Chromosome	fae
58712.7	Anatum	58712.69_8	12922	13875	Chromosome	sop
58712.7	Anatum	58712.69_8	55355	56906	Chromosome	inv
58712.7	Anatum	58712.69_8	64942	66517	Chromosome	spa
58712.7	Anatum	58712.69_8	68793	69290	Chromosome	sic
58712.7	Anatum	58712.69_8	69293	72331	Chromosome	sip
58712.7	Anatum	58712.69_8	76107	76499	Chromosome	sic
58712.7	Anatum	58712.69_8	76486	78117	Chromosome	spt
58712.7	Anatum	58712.69_8	82668	84113	Chromosome	prg
58712.7	Anatum	58712.69_8	85164	86400	Chromosome	org
58712.7	Anatum	58712.69_8	89382	90290	Chromosome	avr
58712.7	Anatum	58712.69_8	169561	170457	Chromosome	mig
58712.7	Anatum	58712.69_8	172199	173251	Chromosome	pip
58712.7	Anatum	58712.69_9	125513	127780	Chromosome	slr
58712.7	Anatum	58712.7_2	10158	12524	Chromosome	ssp
58712.7	Anatum	58712.7_2	194842	197184	Chromosome	sop
58712.7	Anatum	58712.7_2	406639	427808	Chromosome	sop
58712.7	Anatum	58712.7_2	589612	590985	Chromosome	ste
58712.7	Anatum	58712.7_2	658652	659878	Chromosome	sse
58712.7	Anatum	58712.7_2	661149	661550	Chromosome	ste
58712.7	Anatum	58712.7_2	688041	688991	Chromosome	sif
58712.7	Anatum	58712.7_2	711029	711648	Chromosome	ste
58712.7	Anatum	58712.7_2	879324	881158	Chromosome	ssa
58712.7	Anatum	58712.7_2	891370	892838	Chromosome	sse
58712.7	Anatum	58712.7_2	892854	893288	Chromosome	ssc
58712.7	Anatum	58712.7_2	893340	894346	Chromosome	sse
58712.7	Anatum	58712.7_2	895819	896292	Chromosome	ssc
58712.7	Anatum	58712.7_2	896289	897212	Chromosome	sse
58712.7	Anatum	58712.7_2	897433	898894	Chromosome	ssa
58712.7	Anatum	58712.7_2	900370	900769	Chromosome	spi
58712.7	Anatum	58712.7_2	1084452	1085462	Chromosome	sif
58712.7	Anatum	58712.7_2	1162843	1163686	Chromosome	csg
58712.7	Anatum	58712.7_2	1214376	1215880	Chromosome	sop
58712.7	Anatum	58712.7_2	1216707	1217582	Chromosome	pip
58712.7	Anatum	58712.7_2	1270211	1271263	Chromosome	omp
58712.7	Anatum	58712.7_2	1366032	1366991	Chromosome	sop
58712.7	Anatum	58712.7_2	1526918	1529185	Chromosome	slr
58712.7	Anatum	58712.7_2	1733834	1735442	Chromosome	ent
58712.7	Anatum	58712.7_2	1742022	1743714	Chromosome	fep
58712.7	Anatum	58712.7_2	1779045	1780580	Chromosome	fim
58712.7	Anatum	58712.7_2	2640097	2643213	Chromosome	fae
58712.7	Anatum	58712.7_2	3337888	3341529	Chromosome	mgt
58712.7	Anatum	58712.7_2	4247906	4248817	Chromosome	sop
58712.7	Anatum	58712.7_2	4289182	4290733	Chromosome	inv
58712.7	Anatum	58712.7_2	4298769	4300344	Chromosome	spa
58712.7	Anatum	58712.7_2	4302620	4303117	Chromosome	sic
58712.7	Anatum	58712.7_2	4303120	4306158	Chromosome	sip
58712.7	Anatum	58712.7_2	4309934	4310326	Chromosome	sic
58712.7	Anatum	58712.7_2	4310313	4311944	Chromosome	spt
58712.7	Anatum	58712.7_2	4316484	4317929	Chromosome	prg
58712.7	Anatum	58712.7_2	4318980	4320216	Chromosome	org
58712.7	Anatum	58712.7_2	4323198	4324106	Chromosome	avr
58712.7	Anatum	58712.7_2	4403358	4404254	Chromosome	mig
58712.7	Anatum	58712.7_2	4405996	4407048	Chromosome	pip
58712.7	Anatum	58712.7_2	4575353	4577545	Chromosome	sin
58712.7	Anatum	58712.7_2	4837597	4838550	Chromosome	sse
58712.7	Anatum	58712.72_1	162039	163412	Chromosome	ste
58712.7	Anatum	58712.72_1	231079	232305	Chromosome	sse
58712.7	Anatum	58712.72_1	233576	233977	Chromosome	ste
58712.7	Anatum	58712.72_1	260468	261418	Chromosome	sif
58712.7	Anatum	58712.72_1	283456	284075	Chromosome	ste
58712.7	Anatum	58712.72_1	451763	453597	Chromosome	ssa
58712.7	Anatum	58712.72_1	463809	465277	Chromosome	sse
58712.7	Anatum	58712.72_1	465293	465727	Chromosome	ssc
58712.7	Anatum	58712.72_1	465779	466785	Chromosome	sse
58712.7	Anatum	58712.72_1	468258	468731	Chromosome	ssc
58712.7	Anatum	58712.72_1	468728	469651	Chromosome	sse
58712.7	Anatum	58712.72_1	469914	471375	Chromosome	ssa
58712.7	Anatum	58712.72_1	472851	473250	Chromosome	spi
58712.7	Anatum	58712.72_1	640330	641340	Chromosome	sif
58712.7	Anatum	58712.72_1	718708	719551	Chromosome	csg
58712.7	Anatum	58712.72_1	770717	772402	Chromosome	sop
58712.7	Anatum	58712.72_1	773308	774183	Chromosome	pip
58712.7	Anatum	58712.72_1	788632	789684	Chromosome	omp
58712.7	Anatum	58712.72_1	849796	850755	Chromosome	sop
58712.7	Anatum	58712.72_1	884345	885266	Chromosome	tcp
58712.7	Anatum	58712.72_10	56416	57462	Chromosome	sse
58712.7	Anatum	58712.72_10	156188	158554	Chromosome	ssp
58712.7	Anatum	58712.72_17	47555	51196	Chromosome	mgt
58712.7	Anatum	58712.72_17	55110	57977	Chromosome	mis
58712.7	Anatum	58712.72_2	422141	423094	Chromosome	sop
58712.7	Anatum	58712.72_2	464573	466124	Chromosome	inv
58712.7	Anatum	58712.72_2	474160	475735	Chromosome	spa
58712.7	Anatum	58712.72_2	478011	478508	Chromosome	sic
58712.7	Anatum	58712.72_2	478511	481549	Chromosome	sip
58712.7	Anatum	58712.72_2	485325	485717	Chromosome	sic
58712.7	Anatum	58712.72_2	485704	487335	Chromosome	spt
58712.7	Anatum	58712.72_2	491886	493331	Chromosome	prg
58712.7	Anatum	58712.72_2	494382	495618	Chromosome	org
58712.7	Anatum	58712.72_2	498600	499508	Chromosome	avr
58712.7	Anatum	58712.72_2	578779	579675	Chromosome	mig
58712.7	Anatum	58712.72_2	581417	582469	Chromosome	pip
58712.7	Anatum	58712.72_3	312327	313596	Chromosome	fim
58712.7	Anatum	58712.72_3	353230	354922	Chromosome	fep
58712.7	Anatum	58712.72_3	361502	363110	Chromosome	ent
58712.7	Anatum	58712.72_4	426448	429564	Chromosome	fae
58712.7	Anatum	58712.72_6	196	2388	Chromosome	sin
58712.7	Anatum	58712.72_6	10200	16328	Chromosome	shd
58712.7	Anatum	58712.72_6	247106	248059	Chromosome	sse
58712.7	Anatum	58712.72_7	27061	29409	Chromosome	sop
58712.7	Anatum	58712.72_7	239788	240510	Chromosome	sop
58712.7	Anatum	58712.72_9	75893	78160	Chromosome	slr
58712.7	Anatum	58712.73_1	126275	126997	Chromosome	sop
58712.7	Anatum	58712.73_1	289169	290542	Chromosome	ste
58712.7	Anatum	58712.73_1	358209	359435	Chromosome	sse
58712.7	Anatum	58712.73_1	360706	361107	Chromosome	ste
58712.7	Anatum	58712.73_1	387598	388548	Chromosome	sif
58712.7	Anatum	58712.73_1	410586	411205	Chromosome	ste
58712.7	Anatum	58712.73_1	578893	580727	Chromosome	ssa
58712.7	Anatum	58712.73_1	590939	592407	Chromosome	sse
58712.7	Anatum	58712.73_1	592423	592857	Chromosome	ssc
58712.7	Anatum	58712.73_1	592909	593915	Chromosome	sse
58712.7	Anatum	58712.73_1	595388	595861	Chromosome	ssc
58712.7	Anatum	58712.73_1	595858	596781	Chromosome	sse
58712.7	Anatum	58712.73_1	597044	598505	Chromosome	ssa
58712.7	Anatum	58712.73_1	599981	600380	Chromosome	spi
58712.7	Anatum	58712.73_1	767460	768470	Chromosome	sif
58712.7	Anatum	58712.73_1	845838	846681	Chromosome	csg
58712.7	Anatum	58712.73_1	897847	899532	Chromosome	sop
58712.7	Anatum	58712.73_1	900438	901313	Chromosome	pip
58712.7	Anatum	58712.73_1	915800	916852	Chromosome	omp
58712.7	Anatum	58712.73_1	976964	977923	Chromosome	sop
58712.7	Anatum	58712.73_1	1011513	1012434	Chromosome	tcp
58712.7	Anatum	58712.73_1	1141836	1144103	Chromosome	slr
58712.7	Anatum	58712.73_1	1350080	1351688	Chromosome	ent
58712.7	Anatum	58712.73_1	1358268	1359960	Chromosome	fep
58712.7	Anatum	58712.73_1	1435341	1436876	Chromosome	fim
58712.7	Anatum	58712.73_11	84088	86436	Chromosome	sop
58712.7	Anatum	58712.73_14	47555	51196	Chromosome	mgt
58712.7	Anatum	58712.73_14	55110	57977	Chromosome	mis
58712.7	Anatum	58712.73_2	421785	422738	Chromosome	sop
58712.7	Anatum	58712.73_2	464218	465769	Chromosome	inv
58712.7	Anatum	58712.73_2	473805	475380	Chromosome	spa
58712.7	Anatum	58712.73_2	477656	478153	Chromosome	sic
58712.7	Anatum	58712.73_2	478156	481194	Chromosome	sip
58712.7	Anatum	58712.73_2	484970	485362	Chromosome	sic
58712.7	Anatum	58712.73_2	485349	486980	Chromosome	spt
58712.7	Anatum	58712.73_2	491530	492975	Chromosome	prg
58712.7	Anatum	58712.73_2	494026	495262	Chromosome	org
58712.7	Anatum	58712.73_2	498244	499152	Chromosome	avr
58712.7	Anatum	58712.73_2	578423	579319	Chromosome	mig
58712.7	Anatum	58712.73_2	581061	582113	Chromosome	pip
58712.7	Anatum	58712.73_3	333397	336513	Chromosome	fae
58712.7	Anatum	58712.73_5	255	6383	Chromosome	shd
58712.7	Anatum	58712.73_5	237170	238123	Chromosome	sse
58712.7	Anatum	58712.73_7	56348	57394	Chromosome	sse
58712.7	Anatum	58712.73_7	156120	158486	Chromosome	ssp
58712.7	Anatum	58712.73_8	7536	9728	Chromosome	sin
58712.8	Anatum	58712.75_1	422358	423311	Chromosome	sop
58712.8	Anatum	58712.75_1	464791	466342	Chromosome	inv
58712.8	Anatum	58712.75_1	474378	475953	Chromosome	spa
58712.8	Anatum	58712.75_1	478229	478726	Chromosome	sic
58712.8	Anatum	58712.75_1	478729	481767	Chromosome	sip
58712.8	Anatum	58712.75_1	485543	485935	Chromosome	sic
58712.8	Anatum	58712.75_1	485922	487553	Chromosome	spt
58712.8	Anatum	58712.75_1	492103	493548	Chromosome	prg
58712.8	Anatum	58712.75_1	494599	495835	Chromosome	org
58712.8	Anatum	58712.75_1	498817	499725	Chromosome	avr
58712.8	Anatum	58712.75_1	578996	579892	Chromosome	mig
58712.8	Anatum	58712.75_1	581634	582686	Chromosome	pip
58712.8	Anatum	58712.75_11	57254	58300	Chromosome	sse
58712.8	Anatum	58712.75_11	157026	159392	Chromosome	ssp
58712.8	Anatum	58712.75_13	7556	9748	Chromosome	sin
58712.8	Anatum	58712.75_16	10364	11086	Chromosome	sop
58712.8	Anatum	58712.75_19	47555	51196	Chromosome	mgt
58712.8	Anatum	58712.75_2	91772	93145	Chromosome	ste
58712.8	Anatum	58712.75_2	160812	162038	Chromosome	sse
58712.8	Anatum	58712.75_2	163309	163710	Chromosome	ste
58712.8	Anatum	58712.75_2	190201	191151	Chromosome	sif
58712.8	Anatum	58712.75_2	213189	213808	Chromosome	ste
58712.8	Anatum	58712.75_2	381496	383330	Chromosome	ssa
58712.8	Anatum	58712.75_2	393542	395010	Chromosome	sse
58712.8	Anatum	58712.75_2	395026	395460	Chromosome	ssc
58712.8	Anatum	58712.75_2	395512	396518	Chromosome	sse
58712.8	Anatum	58712.75_2	397991	398464	Chromosome	ssc
58712.8	Anatum	58712.75_2	398461	399384	Chromosome	sse
58712.8	Anatum	58712.75_2	399647	401108	Chromosome	ssa
58712.8	Anatum	58712.75_2	402584	402983	Chromosome	spi
58712.8	Anatum	58712.75_3	16821	17831	Chromosome	sif
58712.8	Anatum	58712.75_3	95199	96042	Chromosome	csg
58712.8	Anatum	58712.75_3	147208	148893	Chromosome	sop
58712.8	Anatum	58712.75_3	149799	150674	Chromosome	pip
58712.8	Anatum	58712.75_3	165161	166213	Chromosome	omp
58712.8	Anatum	58712.75_3	226325	227284	Chromosome	sop
58712.8	Anatum	58712.75_3	260874	261795	Chromosome	tcp
58712.8	Anatum	58712.75_3	391197	393464	Chromosome	slr
58712.8	Anatum	58712.75_30	1877	4744	Chromosome	mis
58712.8	Anatum	58712.75_4	179876	181145	Chromosome	fim
58712.8	Anatum	58712.75_4	220779	222471	Chromosome	fep
58712.8	Anatum	58712.75_4	229051	230659	Chromosome	ent
58712.8	Anatum	58712.75_6	255	6383	Chromosome	shd
58712.8	Anatum	58712.75_6	237161	238114	Chromosome	sse
58712.8	Anatum	58712.75_7	200000	202348	Chromosome	sop
58712.8	Anatum	58712.75_9	78110	81058	Chromosome	fae
58712.8	Anatum	58712.78_1	47555	51196	Chromosome	mgt
58712.8	Anatum	58712.78_1	55110	57977	Chromosome	mis
58712.8	Anatum	58712.78_10	59560	60606	Chromosome	sse
58712.8	Anatum	58712.78_12	8050	8946	Chromosome	mig
58712.8	Anatum	58712.78_12	10688	11740	Chromosome	pip
58712.8	Anatum	58712.78_15	10069	12261	Chromosome	sin
58712.8	Anatum	58712.78_17	73428	75262	Chromosome	ssa
58712.8	Anatum	58712.78_17	85474	86942	Chromosome	sse
58712.8	Anatum	58712.78_17	86958	87392	Chromosome	ssc
58712.8	Anatum	58712.78_17	87444	88450	Chromosome	sse
58712.8	Anatum	58712.78_17	89923	90396	Chromosome	ssc
58712.8	Anatum	58712.78_17	90393	91316	Chromosome	sse
58712.8	Anatum	58712.78_19	14855	15577	Chromosome	sop
58712.8	Anatum	58712.78_2	142211	145327	Chromosome	fae
58712.8	Anatum	58712.78_23	74868	75267	Chromosome	spi
58712.8	Anatum	58712.78_23	75269	77954	Chromosome	ssa
58712.8	Anatum	58712.78_24	59522	61870	Chromosome	sop
58712.8	Anatum	58712.78_25	3747	4668	Chromosome	tcp
58712.8	Anatum	58712.78_25	38141	39100	Chromosome	sop
58712.8	Anatum	58712.78_26	34199	36466	Chromosome	slr
58712.8	Anatum	58712.78_27	64843	65686	Chromosome	csg
58712.8	Anatum	58712.78_33	18784	20157	Chromosome	ste
58712.8	Anatum	58712.78_34	8847	9248	Chromosome	ste
58712.8	Anatum	58712.78_34	10519	11745	Chromosome	sse
58712.8	Anatum	58712.78_37	32080	33090	Chromosome	sif
58712.8	Anatum	58712.78_39	350	1400	Chromosome	csg
58712.8	Anatum	58712.78_40	37169	39535	Chromosome	ssp
58712.8	Anatum	58712.78_49	2214	2833	Chromosome	ste
58712.8	Anatum	58712.78_52	473	1525	Chromosome	omp
58712.8	Anatum	58712.78_53	14718	15668	Chromosome	sif
58712.8	Anatum	58712.78_55	5161	6846	Chromosome	sop
58712.8	Anatum	58712.78_55	7752	8627	Chromosome	pip
58712.8	Anatum	58712.78_6	124032	125301	Chromosome	fim
58712.8	Anatum	58712.78_6	164934	166626	Chromosome	fep
58712.8	Anatum	58712.78_6	173206	174814	Chromosome	ent
58712.8	Anatum	58712.78_77	2007	2960	Chromosome	sse
58712.8	Anatum	58712.78_8	37236	38189	Chromosome	sop
58712.8	Anatum	58712.78_8	79348	80899	Chromosome	inv
58712.8	Anatum	58712.78_8	88935	90510	Chromosome	spa
58712.8	Anatum	58712.78_8	92786	93283	Chromosome	sic
58712.8	Anatum	58712.78_8	93286	96324	Chromosome	sip
58712.8	Anatum	58712.78_8	100100	100492	Chromosome	sic
58712.8	Anatum	58712.78_8	100479	102110	Chromosome	spt
58712.8	Anatum	58712.78_8	106661	108106	Chromosome	prg
58712.8	Anatum	58712.78_8	109157	110393	Chromosome	org
58712.8	Anatum	58712.78_8	113375	114283	Chromosome	avr
58712.8	Anatum	58712.79_1	312339	313608	Chromosome	fim
58712.8	Anatum	58712.79_1	392747	394439	Chromosome	fep
58712.8	Anatum	58712.79_1	401019	402627	Chromosome	ent
58712.8	Anatum	58712.79_10	12333	13286	Chromosome	sop
58712.8	Anatum	58712.79_10	54644	56195	Chromosome	inv
58712.8	Anatum	58712.79_10	64231	65806	Chromosome	spa
58712.8	Anatum	58712.79_10	68082	68579	Chromosome	sic
58712.8	Anatum	58712.79_10	68582	71620	Chromosome	sip
58712.8	Anatum	58712.79_10	75396	75788	Chromosome	sic
58712.8	Anatum	58712.79_10	75775	77406	Chromosome	spt
58712.8	Anatum	58712.79_10	81957	83402	Chromosome	prg
58712.8	Anatum	58712.79_10	84453	85689	Chromosome	org
58712.8	Anatum	58712.79_10	88671	89579	Chromosome	avr
58712.8	Anatum	58712.79_10	168850	169746	Chromosome	mig
58712.8	Anatum	58712.79_10	171488	172540	Chromosome	pip
58712.8	Anatum	58712.79_2	4544	6910	Chromosome	ssp
58712.8	Anatum	58712.79_2	105636	106682	Chromosome	sse
58712.8	Anatum	58712.79_2	191061	193409	Chromosome	sop
58712.8	Anatum	58712.79_22	6782	8058	Chromosome	csg
58712.8	Anatum	58712.79_3	333743	336859	Chromosome	fae
58712.8	Anatum	58712.79_5	347422	350289	Chromosome	mis
58712.8	Anatum	58712.79_5	354203	357844	Chromosome	mgt
58712.8	Anatum	58712.79_6	594	1546	Chromosome	csg
58712.8	Anatum	58712.79_6	79303	80313	Chromosome	sif
58712.8	Anatum	58712.79_6	247393	247792	Chromosome	spi
58712.8	Anatum	58712.79_6	247794	250479	Chromosome	ssa
58712.8	Anatum	58712.79_6	250992	251915	Chromosome	sse
58712.8	Anatum	58712.79_6	251912	252385	Chromosome	ssc
58712.8	Anatum	58712.79_6	252388	254445	Chromosome	sse
58712.8	Anatum	58712.79_6	254916	255350	Chromosome	ssc
58712.8	Anatum	58712.79_6	255366	256834	Chromosome	sse
58712.8	Anatum	58712.79_6	256928	257411	Chromosome	ssa
58712.8	Anatum	58712.79_7	40782	42467	Chromosome	sop
58712.8	Anatum	58712.79_7	43373	44248	Chromosome	pip
58712.8	Anatum	58712.79_7	58735	59787	Chromosome	omp
58712.8	Anatum	58712.79_7	119899	120858	Chromosome	sop
58712.8	Anatum	58712.79_7	154448	155369	Chromosome	tcp
58712.8	Anatum	58712.79_7	284771	287038	Chromosome	slr
58712.8	Anatum	58712.79_8	97124	99316	Chromosome	sin
58712.8	Anatum	58712.79_8	107128	113256	Chromosome	shd
58712.8	Anatum	58712.79_8	344031	344984	Chromosome	sse
58712.8	Anatum	58712.79_9	51790	52409	Chromosome	ste
58712.8	Anatum	58712.79_9	74447	75397	Chromosome	sif
58712.8	Anatum	58712.79_9	101888	102289	Chromosome	ste
58712.8	Anatum	58712.79_9	103560	104786	Chromosome	sse
58712.8	Anatum	58712.79_9	172453	173826	Chromosome	ste
58712.8	Anatum	58712.79_9	335998	336720	Chromosome	sop
58712.8	Anatum	58712.8_18	2665	5532	Chromosome	mis
58712.8	Anatum	58712.8_18	9446	13087	Chromosome	mgt
58712.8	Anatum	58712.8_19	61477	62487	Chromosome	sif
58712.8	Anatum	58712.8_2	156537	159653	Chromosome	fae
58712.8	Anatum	58712.8_20	194240	196588	Chromosome	sop
58712.8	Anatum	58712.8_22	95892	96845	Chromosome	sop
58712.8	Anatum	58712.8_24	41458	42411	Chromosome	sse
58712.8	Anatum	58712.8_24	273189	279317	Chromosome	shd
58712.8	Anatum	58712.8_24	287129	289321	Chromosome	sin
58712.8	Anatum	58712.8_27	57096	58142	Chromosome	sse
58712.8	Anatum	58712.8_27	156868	159234	Chromosome	ssp
58712.8	Anatum	58712.8_32	41536	42909	Chromosome	ste
58712.8	Anatum	58712.8_32	205081	205803	Chromosome	sop
58712.8	Anatum	58712.8_33	11058	12110	Chromosome	pip
58712.8	Anatum	58712.8_33	13852	14748	Chromosome	mig
58712.8	Anatum	58712.8_33	94019	94927	Chromosome	avr
58712.8	Anatum	58712.8_33	97460	98589	Chromosome	org
58712.8	Anatum	58712.8_33	99117	100177	Chromosome	prg
58712.8	Anatum	58712.8_33	106192	107823	Chromosome	spt
58712.8	Anatum	58712.8_33	107810	108202	Chromosome	sic
58712.8	Anatum	58712.8_33	108800	111907	Chromosome	sip
58712.8	Anatum	58712.8_33	115019	115516	Chromosome	sic
58712.8	Anatum	58712.8_33	115654	117502	Chromosome	spa
58712.8	Anatum	58712.8_33	119367	120820	Chromosome	inv
58712.8	Anatum	58712.8_5	19266	20187	Chromosome	tcp
58712.8	Anatum	58712.8_5	149589	151856	Chromosome	slr
58712.8	Anatum	58712.8_6	52513	53782	Chromosome	fim
58712.8	Anatum	58712.8_6	93416	95108	Chromosome	fep
58712.8	Anatum	58712.8_6	101688	103296	Chromosome	ent
58712.8	Anatum	58712.8_7	14218	15177	Chromosome	sop
58712.8	Anatum	58712.8_7	75289	76341	Chromosome	omp
58712.8	Anatum	58712.8_7	90828	91703	Chromosome	pip
58712.8	Anatum	58712.8_7	92609	94294	Chromosome	sop
58712.8	Anatum	58712.8_7	141855	143131	Chromosome	csg
58712.8	Anatum	58712.8_9	26152	27378	Chromosome	sse
58712.8	Anatum	58712.8_9	28649	29050	Chromosome	ste
58712.8	Anatum	58712.8_9	55541	56491	Chromosome	sif
58712.8	Anatum	58712.8_9	78529	79148	Chromosome	ste
58712.8	Anatum	58712.8_9	246836	248670	Chromosome	ssa
58712.8	Anatum	58712.8_9	258882	260350	Chromosome	sse
58712.8	Anatum	58712.8_9	260366	260800	Chromosome	ssc
58712.8	Anatum	58712.8_9	260852	261858	Chromosome	sse
58712.8	Anatum	58712.8_9	263331	263804	Chromosome	ssc
58712.8	Anatum	58712.8_9	263801	264724	Chromosome	sse
58712.8	Anatum	58712.8_9	264987	266448	Chromosome	ssa
58712.8	Anatum	58712.8_9	267924	268323	Chromosome	spi
58712.8	Anatum	58712.8_9	422079	424190	Chromosome	ssp
58712.8	Anatum	58712.83_1	312040	313309	Chromosome	fim
58712.8	Anatum	58712.83_1	352942	354634	Chromosome	fep
58712.8	Anatum	58712.83_1	361214	362822	Chromosome	ent
58712.8	Anatum	58712.83_10	35861	38128	Chromosome	slr
58712.8	Anatum	58712.83_10	167531	168452	Chromosome	tcp
58712.8	Anatum	58712.83_12	1821	5462	Chromosome	mgt
58712.8	Anatum	58712.83_14	485	919	Chromosome	ssc
58712.8	Anatum	58712.83_14	935	2403	Chromosome	sse
58712.8	Anatum	58712.83_14	2497	2980	Chromosome	ssa
58712.8	Anatum	58712.83_15	29023	30249	Chromosome	sse
58712.8	Anatum	58712.83_15	31519	31920	Chromosome	ste
58712.8	Anatum	58712.83_15	58411	59361	Chromosome	sif
58712.8	Anatum	58712.83_15	81399	82018	Chromosome	ste
58712.8	Anatum	58712.83_17	28569	29528	Chromosome	sop
58712.8	Anatum	58712.83_17	89640	90692	Chromosome	omp
58712.8	Anatum	58712.83_17	105160	106035	Chromosome	pip
58712.8	Anatum	58712.83_17	106941	108626	Chromosome	sop
58712.8	Anatum	58712.83_19	48485	49531	Chromosome	sse
58712.8	Anatum	58712.83_2	333312	336428	Chromosome	fae
58712.8	Anatum	58712.83_23	54899	57247	Chromosome	sop
58712.8	Anatum	58712.83_25	45765	47041	Chromosome	csg
58712.8	Anatum	58712.83_27	4325	6691	Chromosome	ssp
58712.8	Anatum	58712.83_3	97081	99273	Chromosome	sin
58712.8	Anatum	58712.83_3	343958	344911	Chromosome	sse
58712.8	Anatum	58712.83_5	250	2307	Chromosome	sse
58712.8	Anatum	58712.83_5	2310	2783	Chromosome	ssc
58712.8	Anatum	58712.83_5	2780	3703	Chromosome	sse
58712.8	Anatum	58712.83_5	3966	5427	Chromosome	ssa
58712.8	Anatum	58712.83_5	6903	7302	Chromosome	spi
58712.8	Anatum	58712.83_5	217103	218113	Chromosome	sif
58712.8	Anatum	58712.83_6	260	859	Chromosome	org
58712.8	Anatum	58712.83_6	831	1891	Chromosome	prg
58712.8	Anatum	58712.83_6	7906	9537	Chromosome	spt
58712.8	Anatum	58712.83_6	9524	9916	Chromosome	sic
58712.8	Anatum	58712.83_6	10514	13621	Chromosome	sip
58712.8	Anatum	58712.83_6	16733	17230	Chromosome	sic
58712.8	Anatum	58712.83_6	17368	19216	Chromosome	spa
58712.8	Anatum	58712.83_6	21081	22534	Chromosome	inv
58712.8	Anatum	58712.83_6	71827	72780	Chromosome	sop
58712.8	Anatum	58712.83_8	247	969	Chromosome	sop
58712.8	Anatum	58712.83_8	163140	164513	Chromosome	ste
58712.8	Anatum	58712.83_9	638	1090	Chromosome	org
58712.8	Anatum	58712.83_9	3623	4531	Chromosome	avr
58712.8	Anatum	58712.83_9	83802	84698	Chromosome	mig
58712.8	Anatum	58712.83_9	86440	87492	Chromosome	pip
58712.9	Anatum	58712.86_1	119	6247	Chromosome	shd
58712.9	Anatum	58712.86_1	237025	237978	Chromosome	sse
58712.9	Anatum	58712.86_1	289498	291864	Chromosome	ssp
58712.9	Anatum	58712.86_1	390590	391636	Chromosome	sse
58712.9	Anatum	58712.86_10	128938	132054	Chromosome	fae
58712.9	Anatum	58712.86_11	43615	44523	Chromosome	avr
58712.9	Anatum	58712.86_11	47056	48185	Chromosome	org
58712.9	Anatum	58712.86_11	48713	49773	Chromosome	prg
58712.9	Anatum	58712.86_11	55787	57418	Chromosome	spt
58712.9	Anatum	58712.86_11	57405	57797	Chromosome	sic
58712.9	Anatum	58712.86_11	58395	61502	Chromosome	sip
58712.9	Anatum	58712.86_11	64614	65111	Chromosome	sic
58712.9	Anatum	58712.86_11	65249	67097	Chromosome	spa
58712.9	Anatum	58712.86_11	68962	70415	Chromosome	inv
58712.9	Anatum	58712.86_11	120029	120982	Chromosome	sop
58712.9	Anatum	58712.86_12	488	1440	Chromosome	csg
58712.9	Anatum	58712.86_12	79196	80206	Chromosome	sif
58712.9	Anatum	58712.86_14	200	1250	Chromosome	csg
58712.9	Anatum	58712.86_14	50114	51799	Chromosome	sop
58712.9	Anatum	58712.86_14	52705	53580	Chromosome	pip
58712.9	Anatum	58712.86_14	68048	69100	Chromosome	omp
58712.9	Anatum	58712.86_16	7510	9702	Chromosome	sin
58712.9	Anatum	58712.86_20	35663	36559	Chromosome	mig
58712.9	Anatum	58712.86_20	38301	39353	Chromosome	pip
58712.9	Anatum	58712.86_21	5709	6431	Chromosome	sop
58712.9	Anatum	58712.86_22	34199	36466	Chromosome	slr
58712.9	Anatum	58712.86_23	14599	15218	Chromosome	ste
58712.9	Anatum	58712.86_23	37256	38206	Chromosome	sif
58712.9	Anatum	58712.86_25	47527	51168	Chromosome	mgt
58712.9	Anatum	58712.86_25	55082	57949	Chromosome	mis
58712.9	Anatum	58712.86_29	28595	29554	Chromosome	sop
58712.9	Anatum	58712.86_3	117920	118319	Chromosome	spi
58712.9	Anatum	58712.86_3	118321	121006	Chromosome	ssa
58712.9	Anatum	58712.86_3	121519	122442	Chromosome	sse
58712.9	Anatum	58712.86_3	122439	122912	Chromosome	ssc
58712.9	Anatum	58712.86_3	122915	124972	Chromosome	sse
58712.9	Anatum	58712.86_3	125443	125877	Chromosome	ssc
58712.9	Anatum	58712.86_3	125893	127361	Chromosome	sse
58712.9	Anatum	58712.86_3	127455	127938	Chromosome	ssa
58712.9	Anatum	58712.86_33	24899	27247	Chromosome	sop
58712.9	Anatum	58712.86_4	186143	187412	Chromosome	fim
58712.9	Anatum	58712.86_4	227046	228738	Chromosome	fep
58712.9	Anatum	58712.86_4	235318	236926	Chromosome	ent
58712.9	Anatum	58712.86_6	92985	94358	Chromosome	ste
58712.9	Anatum	58712.86_60	509	910	Chromosome	ste
58712.9	Anatum	58712.86_60	2181	3407	Chromosome	sse
58712.9	Anatum	58712.86_64	704	1625	Chromosome	tcp
58712.9	Anatum	58712.89_1	26999	29347	Chromosome	sop
58712.9	Anatum	58712.89_1	239705	240427	Chromosome	sop
58712.9	Anatum	58712.89_1	402599	403972	Chromosome	ste
58712.9	Anatum	58712.89_1	471639	472865	Chromosome	sse
58712.9	Anatum	58712.89_1	474136	474537	Chromosome	ste
58712.9	Anatum	58712.89_1	501028	501978	Chromosome	sif
58712.9	Anatum	58712.89_1	524016	524635	Chromosome	ste
58712.9	Anatum	58712.89_1	692323	694157	Chromosome	ssa
58712.9	Anatum	58712.89_1	704369	705837	Chromosome	sse
58712.9	Anatum	58712.89_1	705853	706287	Chromosome	ssc
58712.9	Anatum	58712.89_1	706339	707345	Chromosome	sse
58712.9	Anatum	58712.89_1	708818	709291	Chromosome	ssc
58712.9	Anatum	58712.89_1	709288	710211	Chromosome	sse
58712.9	Anatum	58712.89_1	710474	711935	Chromosome	ssa
58712.9	Anatum	58712.89_1	713411	713810	Chromosome	spi
58712.9	Anatum	58712.89_1	880890	881900	Chromosome	sif
58712.9	Anatum	58712.89_1	959268	960111	Chromosome	csg
58712.9	Anatum	58712.89_1	1011277	1012962	Chromosome	sop
58712.9	Anatum	58712.89_1	1013868	1014743	Chromosome	pip
58712.9	Anatum	58712.89_1	1029230	1030282	Chromosome	omp
58712.9	Anatum	58712.89_1	1090394	1091353	Chromosome	sop
58712.9	Anatum	58712.89_1	1124943	1125864	Chromosome	tcp
58712.9	Anatum	58712.89_1	1255266	1257533	Chromosome	slr
58712.9	Anatum	58712.89_1	1463509	1465117	Chromosome	ent
58712.9	Anatum	58712.89_1	1471697	1473389	Chromosome	fep
58712.9	Anatum	58712.89_1	1508830	1510365	Chromosome	fim
58712.9	Anatum	58712.89_2	421635	422588	Chromosome	sop
58712.9	Anatum	58712.89_2	464068	465619	Chromosome	inv
58712.9	Anatum	58712.89_2	473655	475230	Chromosome	spa
58712.9	Anatum	58712.89_2	477506	478003	Chromosome	sic
58712.9	Anatum	58712.89_2	478006	481044	Chromosome	sip
58712.9	Anatum	58712.89_2	484820	485212	Chromosome	sic
58712.9	Anatum	58712.89_2	485199	486830	Chromosome	spt
58712.9	Anatum	58712.89_2	491380	492825	Chromosome	prg
58712.9	Anatum	58712.89_2	493876	495112	Chromosome	org
58712.9	Anatum	58712.89_2	498094	499002	Chromosome	avr
58712.9	Anatum	58712.89_2	578273	579169	Chromosome	mig
58712.9	Anatum	58712.89_2	580911	581963	Chromosome	pip
58712.9	Anatum	58712.89_3	333302	336418	Chromosome	fae
58712.9	Anatum	58712.89_4	347488	350355	Chromosome	mis
58712.9	Anatum	58712.89_4	354269	357910	Chromosome	mgt
58712.9	Anatum	58712.89_5	81867	84059	Chromosome	sin
58712.9	Anatum	58712.89_5	91871	97999	Chromosome	shd
58712.9	Anatum	58712.89_5	328777	329730	Chromosome	sse
58712.9	Anatum	58712.89_7	57340	58386	Chromosome	sse
58712.9	Anatum	58712.89_7	157112	159478	Chromosome	ssp
58712.9	Anatum	58712.9_1	37583	39850	Chromosome	slr
58712.9	Anatum	58712.9_14	47955	49007	Chromosome	pip
58712.9	Anatum	58712.9_14	50749	51645	Chromosome	mig
58712.9	Anatum	58712.9_14	130916	131824	Chromosome	avr
58712.9	Anatum	58712.9_14	134357	135486	Chromosome	org
58712.9	Anatum	58712.9_14	136014	137074	Chromosome	prg
58712.9	Anatum	58712.9_14	143089	144720	Chromosome	spt
58712.9	Anatum	58712.9_14	144707	145099	Chromosome	sic
58712.9	Anatum	58712.9_14	145697	148804	Chromosome	sip
58712.9	Anatum	58712.9_14	151916	152413	Chromosome	sic
58712.9	Anatum	58712.9_14	152551	154399	Chromosome	spa
58712.9	Anatum	58712.9_14	156264	157717	Chromosome	inv
58712.9	Anatum	58712.9_15	158368	161484	Chromosome	fae
58712.9	Anatum	58712.9_16	52704	53973	Chromosome	fim
58712.9	Anatum	58712.9_16	93606	95298	Chromosome	fep
58712.9	Anatum	58712.9_16	101878	103486	Chromosome	ent
58712.9	Anatum	58712.9_19	5407	6328	Chromosome	tcp
58712.9	Anatum	58712.9_19	39918	40877	Chromosome	sop
58712.9	Anatum	58712.9_19	100989	102041	Chromosome	omp
58712.9	Anatum	58712.9_19	116509	117384	Chromosome	pip
58712.9	Anatum	58712.9_19	118290	119975	Chromosome	sop
58712.9	Anatum	58712.9_19	167536	168812	Chromosome	csg
58712.9	Anatum	58712.9_2	41752	42705	Chromosome	sse
58712.9	Anatum	58712.9_2	273873	279956	Chromosome	shd
58712.9	Anatum	58712.9_2	287768	289960	Chromosome	sin
58712.9	Anatum	58712.9_3	7968	8921	Chromosome	sop
58712.9	Anatum	58712.9_30	4722	7088	Chromosome	ssp
58712.9	Anatum	58712.9_7	55104	56150	Chromosome	sse
58712.9	Anatum	58712.9_7	140529	142877	Chromosome	sop
58712.9	Anatum	58712.9_7	353235	353957	Chromosome	sop
58712.9	Anatum	58712.9_7	516130	517503	Chromosome	ste
58712.9	Anatum	58712.9_7	585170	586396	Chromosome	sse
58712.9	Anatum	58712.9_7	587667	588068	Chromosome	ste
58712.9	Anatum	58712.9_7	614559	615509	Chromosome	sif
58712.9	Anatum	58712.9_7	637547	638166	Chromosome	ste
58712.9	Anatum	58712.9_7	805854	807688	Chromosome	ssa
58712.9	Anatum	58712.9_7	817900	819368	Chromosome	sse
58712.9	Anatum	58712.9_7	819384	819818	Chromosome	ssc
58712.9	Anatum	58712.9_7	819870	820876	Chromosome	sse
58712.9	Anatum	58712.9_7	822349	822822	Chromosome	ssc
58712.9	Anatum	58712.9_7	822819	823742	Chromosome	sse
58712.9	Anatum	58712.9_7	824005	825466	Chromosome	ssa
58712.9	Anatum	58712.9_7	826942	827341	Chromosome	spi
58712.9	Anatum	58712.9_7	1037124	1038134	Chromosome	sif
58712.9	Anatum	58712.9_8	316812	319679	Chromosome	mis
58712.9	Anatum	58712.9_8	323593	327234	Chromosome	mgt
58712.9	Anatum	58712.91_102	4309	6675	Chromosome	ssp
58712.9	Anatum	58712.91_103	13574	14417	Chromosome	csg
58712.9	Anatum	58712.91_123	11116	11517	Chromosome	ste
58712.9	Anatum	58712.91_127	39	1089	Chromosome	csg
58712.9	Anatum	58712.91_133	3081	5948	Chromosome	mis
58712.9	Anatum	58712.91_138	5085	6770	Chromosome	sop
58712.9	Anatum	58712.91_14	1	1006	Chromosome	sif
58712.9	Anatum	58712.91_143	188	1141	Chromosome	sop
58712.9	Anatum	58712.91_144	199	1328	Chromosome	org
58712.9	Anatum	58712.91_144	1856	2916	Chromosome	prg
58712.9	Anatum	58712.91_159	1022	3137	Chromosome	sop
58712.9	Anatum	58712.91_162	760	1986	Chromosome	sse
58712.9	Anatum	58712.91_17	41294	42247	Chromosome	sse
58712.9	Anatum	58712.91_188	91	813	Chromosome	sop
58712.9	Anatum	58712.91_2	148339	151455	Chromosome	fae
58712.9	Anatum	58712.91_21	125	524	Chromosome	spi
58712.9	Anatum	58712.91_21	526	3211	Chromosome	ssa
58712.9	Anatum	58712.91_21	3724	4647	Chromosome	sse
58712.9	Anatum	58712.91_21	4644	5117	Chromosome	ssc
58712.9	Anatum	58712.91_21	5120	7177	Chromosome	sse
58712.9	Anatum	58712.91_21	7648	8082	Chromosome	ssc
58712.9	Anatum	58712.91_21	8098	9566	Chromosome	sse
58712.9	Anatum	58712.91_21	9660	10143	Chromosome	ssa
58712.9	Anatum	58712.91_26	43415	44323	Chromosome	avr
58712.9	Anatum	58712.91_3	37581	39848	Chromosome	slr
58712.9	Anatum	58712.91_30	177	1052	Chromosome	pip
58712.9	Anatum	58712.91_30	15539	16591	Chromosome	omp
58712.9	Anatum	58712.91_34	14366	14985	Chromosome	ste
58712.9	Anatum	58712.91_34	37023	37973	Chromosome	sif
58712.9	Anatum	58712.91_35	1395	2291	Chromosome	mig
58712.9	Anatum	58712.91_51	3412	4371	Chromosome	sop
58712.9	Anatum	58712.91_52	18882	19934	Chromosome	pip
58712.9	Anatum	58712.91_52	27523	29715	Chromosome	sin
58712.9	Anatum	58712.91_65	197	1828	Chromosome	spt
58712.9	Anatum	58712.91_65	1815	2207	Chromosome	sic
58712.9	Anatum	58712.91_65	2805	5912	Chromosome	sip
58712.9	Anatum	58712.91_65	9024	9521	Chromosome	sic
58712.9	Anatum	58712.91_65	9659	11507	Chromosome	spa
58712.9	Anatum	58712.91_65	13372	14825	Chromosome	inv
58712.9	Anatum	58712.91_7	916	4557	Chromosome	mgt
58712.9	Anatum	58712.91_71	7136	8828	Chromosome	fep
58712.9	Anatum	58712.91_71	15408	17016	Chromosome	ent
58712.9	Anatum	58712.91_84	944	2479	Chromosome	fim
58712.9	Anatum	58712.92_100	447	1397	Chromosome	sif
58712.9	Anatum	58712.92_101	16007	16850	Chromosome	csg
58712.9	Anatum	58712.92_121	29	982	Chromosome	sop
58712.9	Anatum	58712.92_126	6782	12910	Chromosome	shd
58712.9	Anatum	58712.92_13	1071	2606	Chromosome	fim
58712.9	Anatum	58712.92_136	280	681	Chromosome	ste
58712.9	Anatum	58712.92_137	8175	9860	Chromosome	sop
58712.9	Anatum	58712.92_14	47555	51196	Chromosome	mgt
58712.9	Anatum	58712.92_143	96	2288	Chromosome	sin
58712.9	Anatum	58712.92_145	134	1184	Chromosome	csg
58712.9	Anatum	58712.92_148	137	1090	Chromosome	sse
58712.9	Anatum	58712.92_181	81	2948	Chromosome	mis
58712.9	Anatum	58712.92_183	95	991	Chromosome	mig
58712.9	Anatum	58712.92_183	2733	3785	Chromosome	pip
58712.9	Anatum	58712.92_208	1	2082	Chromosome	sop
58712.9	Anatum	58712.92_209	758	1984	Chromosome	sse
58712.9	Anatum	58712.92_24	43674	44582	Chromosome	avr
58712.9	Anatum	58712.92_283	136	535	Chromosome	spi
58712.9	Anatum	58712.92_30	23691	24743	Chromosome	omp
58712.9	Anatum	58712.92_30	39230	40105	Chromosome	pip
58712.9	Anatum	58712.92_32	14491	15110	Chromosome	ste
58712.9	Anatum	58712.92_37	248	1377	Chromosome	org
58712.9	Anatum	58712.92_37	1905	2965	Chromosome	prg
58712.9	Anatum	58712.92_37	8980	10611	Chromosome	spt
58712.9	Anatum	58712.92_37	10598	10990	Chromosome	sic
58712.9	Anatum	58712.92_37	11588	14695	Chromosome	sip
58712.9	Anatum	58712.92_37	17807	18304	Chromosome	sic
58712.9	Anatum	58712.92_37	18442	20290	Chromosome	spa
58712.9	Anatum	58712.92_37	22155	23608	Chromosome	inv
58712.9	Anatum	58712.92_42	1	2255	Chromosome	slr
58712.9	Anatum	58712.92_51	1	899	Chromosome	sop
58712.9	Anatum	58712.92_53	14988	15998	Chromosome	sif
58712.9	Anatum	58712.92_58	26013	27386	Chromosome	ste
58712.9	Anatum	58712.92_69	21544	23910	Chromosome	ssp
58712.9	Anatum	58712.92_72	585	3533	Chromosome	fae
58712.9	Anatum	58712.92_80	5644	6366	Chromosome	sop
58712.9	Anatum	58712.92_84	212	1258	Chromosome	ssa
58712.9	Anatum	58712.92_84	11203	12671	Chromosome	sse
58712.9	Anatum	58712.92_84	12687	13121	Chromosome	ssc
58712.9	Anatum	58712.92_84	13173	14179	Chromosome	sse
58712.9	Anatum	58712.92_84	15652	16125	Chromosome	ssc
58712.9	Anatum	58712.92_84	16122	17045	Chromosome	sse
58712.9	Anatum	58712.92_84	17308	18769	Chromosome	ssa
58712.9	Anatum	58712.92_97	7258	8866	Chromosome	ent
58712.9	Anatum	58712.92_97	15446	17138	Chromosome	fep
58712.9	Anatum	58712.93_10	47173	50814	Chromosome	mgt
58712.9	Anatum	58712.93_102	7299	8907	Chromosome	ent
58712.9	Anatum	58712.93_102	16435	17388	Chromosome	sop
58712.9	Anatum	58712.93_114	307	1039	Chromosome	ssa
58712.9	Anatum	58712.93_114	8591	10059	Chromosome	sse
58712.9	Anatum	58712.93_114	10075	10509	Chromosome	ssc
58712.9	Anatum	58712.93_114	10561	11567	Chromosome	sse
58712.9	Anatum	58712.93_114	13040	13513	Chromosome	ssc
58712.9	Anatum	58712.93_114	13510	14433	Chromosome	sse
58712.9	Anatum	58712.93_130	7444	9636	Chromosome	sin
58712.9	Anatum	58712.93_134	211	1261	Chromosome	csg
58712.9	Anatum	58712.93_136	2429	3655	Chromosome	sse
58712.9	Anatum	58712.93_136	4926	5327	Chromosome	ste
58712.9	Anatum	58712.93_143	1870	4737	Chromosome	mis
58712.9	Anatum	58712.93_144	419	2104	Chromosome	sop
58712.9	Anatum	58712.93_151	123	1252	Chromosome	org
58712.9	Anatum	58712.93_151	1780	2840	Chromosome	prg
58712.9	Anatum	58712.93_155	1620	3731	Chromosome	ssp
58712.9	Anatum	58712.93_190	1	2615	Chromosome	ssa
58712.9	Anatum	58712.93_192	744	1654	Chromosome	ssa
58712.9	Anatum	58712.93_2	2232	3140	Chromosome	avr
58712.9	Anatum	58712.93_2	82273	83169	Chromosome	mig
58712.9	Anatum	58712.93_2	84911	85963	Chromosome	pip
58712.9	Anatum	58712.93_213	1	1106	Chromosome	ste
58712.9	Anatum	58712.93_230	259	865	Chromosome	sop
58712.9	Anatum	58712.93_239	318	717	Chromosome	spi
58712.9	Anatum	58712.93_28	23721	24773	Chromosome	omp
58712.9	Anatum	58712.93_28	39260	40135	Chromosome	pip
58712.9	Anatum	58712.93_32	34176	35868	Chromosome	fep
58712.9	Anatum	58712.93_38	14395	15014	Chromosome	ste
58712.9	Anatum	58712.93_40	34128	36221	Chromosome	slr
58712.9	Anatum	58712.93_50	29060	30070	Chromosome	sif
58712.9	Anatum	58712.93_63	2452	4083	Chromosome	spt
58712.9	Anatum	58712.93_63	4070	4462	Chromosome	sic
58712.9	Anatum	58712.93_63	5060	8167	Chromosome	sip
58712.9	Anatum	58712.93_63	11279	11776	Chromosome	sic
58712.9	Anatum	58712.93_63	11914	13762	Chromosome	spa
58712.9	Anatum	58712.93_63	15627	17080	Chromosome	inv
58712.9	Anatum	58712.93_7	75669	78785	Chromosome	fae
58712.9	Anatum	58712.93_71	22799	23749	Chromosome	sif
58712.9	Anatum	58712.93_85	174	1127	Chromosome	sse
58712.9	Anatum	58712.93_87	13581	14850	Chromosome	fim
58712.9	Anatum	58712.93_9	64652	65495	Chromosome	csg
58712.9	Anatum	58712.93_97	467	2815	Chromosome	sop
58712.9	Anatum	58712.95_1	4544	6910	Chromosome	ssp
58712.9	Anatum	58712.95_1	105636	106682	Chromosome	sse
58712.9	Anatum	58712.95_1	191061	193409	Chromosome	sop
58712.9	Anatum	58712.95_1	403795	404517	Chromosome	sop
58712.9	Anatum	58712.95_1	566689	568062	Chromosome	ste
58712.9	Anatum	58712.95_1	635729	636955	Chromosome	sse
58712.9	Anatum	58712.95_1	638226	638627	Chromosome	ste
58712.9	Anatum	58712.95_1	665118	666068	Chromosome	sif
58712.9	Anatum	58712.95_1	688106	688725	Chromosome	ste
58712.9	Anatum	58712.95_1	856413	858247	Chromosome	ssa
58712.9	Anatum	58712.95_1	868459	869927	Chromosome	sse
58712.9	Anatum	58712.95_1	869943	870377	Chromosome	ssc
58712.9	Anatum	58712.95_1	870429	871435	Chromosome	sse
58712.9	Anatum	58712.95_1	872908	873381	Chromosome	ssc
58712.9	Anatum	58712.95_1	873378	874301	Chromosome	sse
58712.9	Anatum	58712.95_1	874564	876025	Chromosome	ssa
58712.9	Anatum	58712.95_1	877501	877900	Chromosome	spi
58712.9	Anatum	58712.95_1	1044980	1045990	Chromosome	sif
58712.9	Anatum	58712.95_1	1123358	1124201	Chromosome	csg
58712.9	Anatum	58712.95_1	1175367	1177052	Chromosome	sop
58712.9	Anatum	58712.95_1	1177958	1178833	Chromosome	pip
58712.9	Anatum	58712.95_1	1193320	1194372	Chromosome	omp
58712.9	Anatum	58712.95_1	1254484	1255443	Chromosome	sop
58712.9	Anatum	58712.95_1	1289033	1289954	Chromosome	tcp
58712.9	Anatum	58712.95_1	1419356	1421623	Chromosome	slr
58712.9	Anatum	58712.95_1	1627600	1629208	Chromosome	ent
58712.9	Anatum	58712.95_1	1635788	1637480	Chromosome	fep
58712.9	Anatum	58712.95_1	1672921	1674456	Chromosome	fim
58712.9	Anatum	58712.95_2	422183	423136	Chromosome	sop
58712.9	Anatum	58712.95_2	464616	466167	Chromosome	inv
58712.9	Anatum	58712.95_2	474203	475778	Chromosome	spa
58712.9	Anatum	58712.95_2	478054	478551	Chromosome	sic
58712.9	Anatum	58712.95_2	478554	481592	Chromosome	sip
58712.9	Anatum	58712.95_2	485368	485760	Chromosome	sic
58712.9	Anatum	58712.95_2	485747	487378	Chromosome	spt
58712.9	Anatum	58712.95_2	491929	493374	Chromosome	prg
58712.9	Anatum	58712.95_2	494425	495661	Chromosome	org
58712.9	Anatum	58712.95_2	498643	499551	Chromosome	avr
58712.9	Anatum	58712.95_2	578813	579709	Chromosome	mig
58712.9	Anatum	58712.95_2	581451	582503	Chromosome	pip
58712.9	Anatum	58712.95_3	144518	146710	Chromosome	sin
58712.9	Anatum	58712.95_3	154522	160650	Chromosome	shd
58712.9	Anatum	58712.95_3	391428	392381	Chromosome	sse
58712.9	Anatum	58712.95_4	347257	350124	Chromosome	mis
58712.9	Anatum	58712.95_4	354038	357679	Chromosome	mgt
58712.9	Anatum	58712.95_8	33908	37024	Chromosome	fae
58713	Anatum	58712.96_1	312338	313607	Chromosome	fim
58713	Anatum	58712.96_1	393493	395185	Chromosome	fep
58713	Anatum	58712.96_1	401765	403373	Chromosome	ent
58713	Anatum	58712.96_1	609350	611617	Chromosome	slr
58713	Anatum	58712.96_1	741019	741940	Chromosome	tcp
58713	Anatum	58712.96_1	775335	776294	Chromosome	sop
58713	Anatum	58712.96_1	836406	837458	Chromosome	omp
58713	Anatum	58712.96_1	851945	852820	Chromosome	pip
58713	Anatum	58712.96_1	853726	855411	Chromosome	sop
58713	Anatum	58712.96_1	902972	904248	Chromosome	csg
58713	Anatum	58712.96_1	984788	985798	Chromosome	sif
58713	Anatum	58712.96_1	1152878	1153277	Chromosome	spi
58713	Anatum	58712.96_1	1153279	1155964	Chromosome	ssa
58713	Anatum	58712.96_1	1156477	1157400	Chromosome	sse
58713	Anatum	58712.96_1	1157397	1157870	Chromosome	ssc
58713	Anatum	58712.96_1	1157873	1159930	Chromosome	sse
58713	Anatum	58712.96_1	1160401	1160835	Chromosome	ssc
58713	Anatum	58712.96_1	1160851	1162319	Chromosome	sse
58713	Anatum	58712.96_1	1162413	1162896	Chromosome	ssa
58713	Anatum	58712.96_1	1342053	1342672	Chromosome	ste
58713	Anatum	58712.96_1	1364710	1365660	Chromosome	sif
58713	Anatum	58712.96_1	1392151	1392552	Chromosome	ste
58713	Anatum	58712.96_1	1393823	1395049	Chromosome	sse
58713	Anatum	58712.96_1	1462716	1464089	Chromosome	ste
58713	Anatum	58712.96_1	1626261	1626983	Chromosome	sop
58713	Anatum	58712.96_1	1837340	1839688	Chromosome	sop
58713	Anatum	58712.96_1	1924067	1925113	Chromosome	sse
58713	Anatum	58712.96_1	2023839	2026205	Chromosome	ssp
58713	Anatum	58712.96_2	422184	423137	Chromosome	sop
58713	Anatum	58712.96_2	464617	466168	Chromosome	inv
58713	Anatum	58712.96_2	474204	475779	Chromosome	spa
58713	Anatum	58712.96_2	478055	478552	Chromosome	sic
58713	Anatum	58712.96_2	478555	481593	Chromosome	sip
58713	Anatum	58712.96_2	485369	485761	Chromosome	sic
58713	Anatum	58712.96_2	485748	487379	Chromosome	spt
58713	Anatum	58712.96_2	491929	493374	Chromosome	prg
58713	Anatum	58712.96_2	494425	495661	Chromosome	org
58713	Anatum	58712.96_2	498643	499551	Chromosome	avr
58713	Anatum	58712.96_2	578822	579718	Chromosome	mig
58713	Anatum	58712.96_2	581460	582512	Chromosome	pip
58713	Anatum	58712.96_3	333989	337105	Chromosome	fae
58713	Anatum	58712.96_4	97124	99316	Chromosome	sin
58713	Anatum	58712.96_4	107128	113256	Chromosome	shd
58713	Anatum	58712.96_4	344034	344987	Chromosome	sse
58713	Anatum	58712.96_5	316946	319813	Chromosome	mis
58713	Anatum	58712.96_5	323727	327368	Chromosome	mgt
59201.1	Enteritidis	59201.1001_21	6735	7292	Plasmid	rck
59201.1	Enteritidis	59201.1001_19	9469	10570	Plasmid	pef
59201.1	Enteritidis	59201.1001_16	25879	30008	Plasmid	spv
59201.1	Enteritidis	59201.1001_1	1062722	1063255	Prophage	sod
59201.1	Enteritidis	59201.1001_1	4251	6617	Chromosome	ssp
59201.1	Enteritidis	59201.1001_1	194271	196619	Chromosome	sop
59201.1	Enteritidis	59201.1001_1	290342	291618	Chromosome	csg
59201.1	Enteritidis	59201.1001_1	372147	373157	Chromosome	sif
59201.1	Enteritidis	59201.1001_1	551832	552233	Chromosome	spi
59201.1	Enteritidis	59201.1001_1	552235	554920	Chromosome	ssa
59201.1	Enteritidis	59201.1001_1	555373	556296	Chromosome	sse
59201.1	Enteritidis	59201.1001_1	556293	556766	Chromosome	ssc
59201.1	Enteritidis	59201.1001_1	556769	558826	Chromosome	sse
59201.1	Enteritidis	59201.1001_1	559297	559731	Chromosome	ssc
59201.1	Enteritidis	59201.1001_1	559747	561215	Chromosome	sse
59201.1	Enteritidis	59201.1001_1	561309	561792	Chromosome	ssa
59201.1	Enteritidis	59201.1001_1	736702	737334	Chromosome	ste
59201.1	Enteritidis	59201.1001_1	759374	760324	Chromosome	sif
59201.1	Enteritidis	59201.1001_1	791547	791948	Chromosome	ste
59201.1	Enteritidis	59201.1001_1	793219	794445	Chromosome	sse
59201.1	Enteritidis	59201.1001_1	874495	875868	Chromosome	ste
59201.1	Enteritidis	59201.1001_1	1037251	1037973	Chromosome	sop
59201.1	Enteritidis	59201.1001_1	1243254	1244939	Chromosome	sop
59201.1	Enteritidis	59201.1001_1	1245845	1246720	Chromosome	pip
59201.1	Enteritidis	59201.1001_1	1261149	1262201	Chromosome	omp
59201.1	Enteritidis	59201.1001_1	1282234	1283202	Chromosome	sse
59201.1	Enteritidis	59201.1001_1	1330843	1331802	Chromosome	sop
59201.1	Enteritidis	59201.1001_1	1472668	1474922	Chromosome	slr
59201.1	Enteritidis	59201.1001_17	18171	19181	Chromosome	sse
59201.1	Enteritidis	59201.1001_2	429311	430264	Chromosome	sop
59201.1	Enteritidis	59201.1001_2	471713	473262	Chromosome	inv
59201.1	Enteritidis	59201.1001_2	481298	482873	Chromosome	spa
59201.1	Enteritidis	59201.1001_2	485149	485646	Chromosome	sic
59201.1	Enteritidis	59201.1001_2	485649	488687	Chromosome	sip
59201.1	Enteritidis	59201.1001_2	492463	492855	Chromosome	sic
59201.1	Enteritidis	59201.1001_2	492842	494473	Chromosome	spt
59201.1	Enteritidis	59201.1001_2	499025	500470	Chromosome	prg
59201.1	Enteritidis	59201.1001_2	501521	502757	Chromosome	org
59201.1	Enteritidis	59201.1001_2	505739	506647	Chromosome	avr
59201.1	Enteritidis	59201.1001_2	585925	586821	Chromosome	mig
59201.1	Enteritidis	59201.1001_2	588650	589702	Chromosome	pip
59201.1	Enteritidis	59201.1001_3	145582	147190	Chromosome	ent
59201.1	Enteritidis	59201.1001_3	153770	154678	Chromosome	fep
59201.1	Enteritidis	59201.1001_3	188431	189966	Chromosome	fim
59201.1	Enteritidis	59201.1001_4	41685	45326	Chromosome	mgt
59201.1	Enteritidis	59201.1001_4	49179	52046	Chromosome	mis
59201.1	Enteritidis	59201.1001_4	178090	179409	Chromosome	lpf
59201.1	Enteritidis	59201.1001_6	241869	242822	Chromosome	sse
59201.1	Enteritidis	59201.1001_9	97300	99232	Chromosome	sin
59201.1	Enteritidis	59201.1001_9	106132	113439	Chromosome	rat
59201.1	Mbandaka	59201.1002_1	18145	20412	Chromosome	slr
59201.1	Mbandaka	59201.1002_1	161593	162552	Chromosome	sop
59201.1	Mbandaka	59201.1002_1	222657	223709	Chromosome	omp
59201.1	Mbandaka	59201.1002_1	238141	239016	Chromosome	pip
59201.1	Mbandaka	59201.1002_1	240355	242040	Chromosome	sop
59201.1	Mbandaka	59201.1002_1	289593	290869	Chromosome	csg
59201.1	Mbandaka	59201.1002_1	371415	372425	Chromosome	sif
59201.1	Mbandaka	59201.1002_1	539860	540261	Chromosome	spi
59201.1	Mbandaka	59201.1002_1	540263	542948	Chromosome	ssa
59201.1	Mbandaka	59201.1002_1	543461	544384	Chromosome	sse
59201.1	Mbandaka	59201.1002_1	544381	544854	Chromosome	ssc
59201.1	Mbandaka	59201.1002_1	544857	546914	Chromosome	sse
59201.1	Mbandaka	59201.1002_1	547385	547819	Chromosome	ssc
59201.1	Mbandaka	59201.1002_1	547835	549303	Chromosome	sse
59201.1	Mbandaka	59201.1002_1	549397	549880	Chromosome	ssa
59201.1	Mbandaka	59201.1002_1	734281	734913	Chromosome	ste
59201.1	Mbandaka	59201.1002_1	756947	757897	Chromosome	sif
59201.1	Mbandaka	59201.1002_1	784388	784789	Chromosome	ste
59201.1	Mbandaka	59201.1002_1	786061	787287	Chromosome	sse
59201.1	Mbandaka	59201.1002_1	858978	860351	Chromosome	ste
59201.1	Mbandaka	59201.1002_10	43257	46898	Chromosome	mgt
59201.1	Mbandaka	59201.1002_10	50746	53598	Chromosome	mis
59201.1	Mbandaka	59201.1002_11	99549	100271	Chromosome	sop
59201.1	Mbandaka	59201.1002_14	96949	99141	Chromosome	sin
59201.1	Mbandaka	59201.1002_17	52482	53751	Chromosome	fim
59201.1	Mbandaka	59201.1002_2	479653	480606	Chromosome	sop
59201.1	Mbandaka	59201.1002_2	517253	518802	Chromosome	inv
59201.1	Mbandaka	59201.1002_2	526838	528413	Chromosome	spa
59201.1	Mbandaka	59201.1002_2	530689	531186	Chromosome	sic
59201.1	Mbandaka	59201.1002_2	531189	534227	Chromosome	sip
59201.1	Mbandaka	59201.1002_2	538003	538395	Chromosome	sic
59201.1	Mbandaka	59201.1002_2	538382	540013	Chromosome	spt
59201.1	Mbandaka	59201.1002_2	544563	546008	Chromosome	prg
59201.1	Mbandaka	59201.1002_2	547059	548305	Chromosome	org
59201.1	Mbandaka	59201.1002_2	551288	552196	Chromosome	avr
59201.1	Mbandaka	59201.1002_2	631552	632448	Chromosome	mig
59201.1	Mbandaka	59201.1002_2	634189	635241	Chromosome	pip
59201.1	Mbandaka	59201.1002_20	17735	18745	Chromosome	sse
59201.1	Mbandaka	59201.1002_3	363852	366957	Chromosome	fae
59201.1	Mbandaka	59201.1002_4	147299	149647	Chromosome	sop
59201.1	Mbandaka	59201.1002_4	234580	235626	Chromosome	sse
59201.1	Mbandaka	59201.1002_7	156620	158228	Chromosome	ent
59201.1	Mbandaka	59201.1002_7	164807	166499	Chromosome	fep
59201.1	Mbandaka	59201.1002_8	9380	10698	Chromosome	lpf
59201.1	Mbandaka	59201.1002_9	125126	126079	Chromosome	sse
59201.1	Agona	59201.1004_1	3329	4605	Chromosome	csg
59201.1	Agona	59201.1004_1	85134	86144	Chromosome	sif
59201.1	Agona	59201.1004_1	253448	253849	Chromosome	spi
59201.1	Agona	59201.1004_1	253851	256536	Chromosome	ssa
59201.1	Agona	59201.1004_1	257049	257972	Chromosome	sse
59201.1	Agona	59201.1004_1	257969	258442	Chromosome	ssc
59201.1	Agona	59201.1004_1	258445	260502	Chromosome	sse
59201.1	Agona	59201.1004_1	260973	261407	Chromosome	ssc
59201.1	Agona	59201.1004_1	261423	262891	Chromosome	sse
59201.1	Agona	59201.1004_1	262985	263468	Chromosome	ssa
59201.1	Agona	59201.1004_1	445746	446378	Chromosome	ste
59201.1	Agona	59201.1004_1	468403	469353	Chromosome	sif
59201.1	Agona	59201.1004_1	500574	500975	Chromosome	ste
59201.1	Agona	59201.1004_1	502234	503460	Chromosome	sse
59201.1	Agona	59201.1004_1	575119	576492	Chromosome	ste
59201.1	Agona	59201.1004_10	70563	71285	Chromosome	sop
59201.1	Agona	59201.1004_12	78202	79810	Chromosome	ent
59201.1	Agona	59201.1004_12	86390	88082	Chromosome	fep
59201.1	Agona	59201.1004_14	23478	25826	Chromosome	sop
59201.1	Agona	59201.1004_2	47085	50726	Chromosome	mgt
59201.1	Agona	59201.1004_2	54659	57526	Chromosome	mis
59201.1	Agona	59201.1004_2	191402	192721	Chromosome	lpf
59201.1	Agona	59201.1004_24	52475	53744	Chromosome	fim
59201.1	Agona	59201.1004_31	17767	20064	Chromosome	slr
59201.1	Agona	59201.1004_4	41586	42539	Chromosome	sse
59201.1	Agona	59201.1004_41	18129	19139	Chromosome	sse
59201.1	Agona	59201.1004_47	7608	9800	Chromosome	sin
59201.1	Agona	59201.1004_5	41529	43214	Chromosome	sop
59201.1	Agona	59201.1004_5	44555	45430	Chromosome	pip
59201.1	Agona	59201.1004_5	59862	60920	Chromosome	omp
59201.1	Agona	59201.1004_5	121028	121987	Chromosome	sop
59201.1	Agona	59201.1004_7	40966	42018	Chromosome	pip
59201.1	Agona	59201.1004_7	43758	44654	Chromosome	mig
59201.1	Agona	59201.1004_7	124115	125023	Chromosome	avr
59201.1	Agona	59201.1004_7	127557	128696	Chromosome	org
59201.1	Agona	59201.1004_7	129224	130284	Chromosome	prg
59201.1	Agona	59201.1004_7	136297	137928	Chromosome	spt
59201.1	Agona	59201.1004_7	137915	138307	Chromosome	sic
59201.1	Agona	59201.1004_7	138905	142012	Chromosome	sip
59201.1	Agona	59201.1004_7	145124	145621	Chromosome	sic
59201.1	Agona	59201.1004_7	145759	147607	Chromosome	spa
59201.1	Agona	59201.1004_7	149472	150925	Chromosome	inv
59201.1	Agona	59201.1004_7	202585	203538	Chromosome	sop
59201.1	Montevideo	59201.1005_1	558536	561641	Chromosome	fae
59201.1	Montevideo	59201.1005_11	149501	150454	Chromosome	sse
59201.1	Montevideo	59201.1005_12	5102	6475	Chromosome	ste
59201.1	Montevideo	59201.1005_12	82569	83795	Chromosome	sse
59201.1	Montevideo	59201.1005_12	85066	85467	Chromosome	ste
59201.1	Montevideo	59201.1005_12	111958	112908	Chromosome	sif
59201.1	Montevideo	59201.1005_12	134925	135557	Chromosome	ste
59201.1	Montevideo	59201.1005_13	47381	51021	Chromosome	mgt
59201.1	Montevideo	59201.1005_13	54876	57728	Chromosome	mis
59201.1	Montevideo	59201.1005_14	130383	131279	Chromosome	mig
59201.1	Montevideo	59201.1005_2	127822	129656	Chromosome	ssa
59201.1	Montevideo	59201.1005_2	139874	141342	Chromosome	sse
59201.1	Montevideo	59201.1005_2	141358	141792	Chromosome	ssc
59201.1	Montevideo	59201.1005_2	141844	142850	Chromosome	sse
59201.1	Montevideo	59201.1005_2	144323	144796	Chromosome	ssc
59201.1	Montevideo	59201.1005_2	144793	145716	Chromosome	sse
59201.1	Montevideo	59201.1005_2	145980	147441	Chromosome	ssa
59201.1	Montevideo	59201.1005_2	148917	149318	Chromosome	spi
59201.1	Montevideo	59201.1005_2	293348	294157	Chromosome	cdt
59201.1	Montevideo	59201.1005_2	320041	321051	Chromosome	sif
59201.1	Montevideo	59201.1005_2	403441	404284	Chromosome	csg
59201.1	Montevideo	59201.1005_2	455701	457386	Chromosome	sop
59201.1	Montevideo	59201.1005_2	458293	459168	Chromosome	pip
59201.1	Montevideo	59201.1005_2	473366	474418	Chromosome	omp
59201.1	Montevideo	59201.1005_21	45426	47774	Chromosome	sop
59201.1	Montevideo	59201.1005_25	18239	19249	Chromosome	sse
59201.1	Montevideo	59201.1005_3	136977	138582	Chromosome	ent
59201.1	Montevideo	59201.1005_3	145162	146854	Chromosome	fep
59201.1	Montevideo	59201.1005_3	227813	229347	Chromosome	fim
59201.1	Montevideo	59201.1005_4	42038	43177	Chromosome	org
59201.1	Montevideo	59201.1005_4	43705	44765	Chromosome	prg
59201.1	Montevideo	59201.1005_4	50779	52410	Chromosome	spt
59201.1	Montevideo	59201.1005_4	52397	52789	Chromosome	sic
59201.1	Montevideo	59201.1005_4	53387	56485	Chromosome	sip
59201.1	Montevideo	59201.1005_4	59597	60094	Chromosome	sic
59201.1	Montevideo	59201.1005_4	60232	62080	Chromosome	spa
59201.1	Montevideo	59201.1005_4	63945	65398	Chromosome	inv
59201.1	Montevideo	59201.1005_4	116369	117322	Chromosome	sop
59201.1	Montevideo	59201.1005_6	155095	155817	Chromosome	sop
59201.1	Montevideo	59201.1005_8	130630	137940	Chromosome	rat
59201.1	Montevideo	59201.1005_8	144815	147007	Chromosome	sin
59201.1	Montevideo	59201.1005_9	42166	43125	Chromosome	sop
59201.1	Montevideo	59201.1005_9	180184	182451	Chromosome	slr
59201.1	Oranienburg	59201.1007_1	344378	347483	Chromosome	fae
59201.1	Oranienburg	59201.1007_11	159124	160077	Chromosome	sse
59201.1	Oranienburg	59201.1007_12	64048	64944	Chromosome	mig
59201.1	Oranienburg	59201.1007_12	146971	148110	Chromosome	org
59201.1	Oranienburg	59201.1007_12	148638	149698	Chromosome	prg
59201.1	Oranienburg	59201.1007_12	155710	157341	Chromosome	spt
59201.1	Oranienburg	59201.1007_12	157328	157720	Chromosome	sic
59201.1	Oranienburg	59201.1007_12	158318	161416	Chromosome	sip
59201.1	Oranienburg	59201.1007_12	164528	165025	Chromosome	sic
59201.1	Oranienburg	59201.1007_12	165163	167011	Chromosome	spa
59201.1	Oranienburg	59201.1007_12	168876	170329	Chromosome	inv
59201.1	Oranienburg	59201.1007_15	21613	22566	Chromosome	sop
59201.1	Oranienburg	59201.1007_16	96575	98767	Chromosome	sin
59201.1	Oranienburg	59201.1007_2	77810	79183	Chromosome	ste
59201.1	Oranienburg	59201.1007_2	155284	156510	Chromosome	sse
59201.1	Oranienburg	59201.1007_2	157781	158182	Chromosome	ste
59201.1	Oranienburg	59201.1007_2	184710	185660	Chromosome	sif
59201.1	Oranienburg	59201.1007_2	207679	208311	Chromosome	ste
59201.1	Oranienburg	59201.1007_2	382322	384156	Chromosome	ssa
59201.1	Oranienburg	59201.1007_2	394368	395836	Chromosome	sse
59201.1	Oranienburg	59201.1007_2	395852	396286	Chromosome	ssc
59201.1	Oranienburg	59201.1007_2	396338	397344	Chromosome	sse
59201.1	Oranienburg	59201.1007_2	398817	399290	Chromosome	ssc
59201.1	Oranienburg	59201.1007_2	399287	400210	Chromosome	sse
59201.1	Oranienburg	59201.1007_2	400474	401935	Chromosome	ssa
59201.1	Oranienburg	59201.1007_2	403411	403812	Chromosome	spi
59201.1	Oranienburg	59201.1007_22	39343	40951	Chromosome	ent
59201.1	Oranienburg	59201.1007_22	47530	49222	Chromosome	fep
59201.1	Oranienburg	59201.1007_25	18233	19243	Chromosome	sse
59201.1	Oranienburg	59201.1007_3	47618	51259	Chromosome	mgt
59201.1	Oranienburg	59201.1007_3	55114	57966	Chromosome	mis
59201.1	Oranienburg	59201.1007_34	1602	2397	Chromosome	fae
59201.1	Oranienburg	59201.1007_4	26536	28221	Chromosome	sop
59201.1	Oranienburg	59201.1007_4	29128	30003	Chromosome	pip
59201.1	Oranienburg	59201.1007_4	44201	45253	Chromosome	omp
59201.1	Oranienburg	59201.1007_4	101576	102535	Chromosome	sop
59201.1	Oranienburg	59201.1007_4	239405	241672	Chromosome	slr
59201.1	Oranienburg	59201.1007_5	5459	6993	Chromosome	fim
59201.1	Oranienburg	59201.1007_7	188676	189398	Chromosome	sop
59201.1	Oranienburg	59201.1007_8	45616	47964	Chromosome	sop
59201.1	Oranienburg	59201.1007_9	21201	22477	Chromosome	csg
59201.1	Oranienburg	59201.1007_9	108038	109047	Chromosome	sif
59201.1	Oranienburg	59201.1007_9	134931	135740	Chromosome	cdt
59201.1	Anatum	59201.1009_1	12485	14177	Chromosome	fep
59201.1	Anatum	59201.1009_1	20757	22365	Chromosome	ent
59201.1	Anatum	59201.1009_1	228051	230318	Chromosome	slr
59201.1	Anatum	59201.1009_1	359721	360642	Chromosome	tcp
59201.1	Anatum	59201.1009_1	394232	395191	Chromosome	sop
59201.1	Anatum	59201.1009_1	502089	503141	Chromosome	omp
59201.1	Anatum	59201.1009_1	517609	518484	Chromosome	pip
59201.1	Anatum	59201.1009_1	519390	521075	Chromosome	sop
59201.1	Anatum	59201.1009_1	568636	569912	Chromosome	csg
59201.1	Anatum	59201.1009_1	650453	651463	Chromosome	sif
59201.1	Anatum	59201.1009_1	859486	859885	Chromosome	spi
59201.1	Anatum	59201.1009_1	859887	862572	Chromosome	ssa
59201.1	Anatum	59201.1009_1	863085	864008	Chromosome	sse
59201.1	Anatum	59201.1009_1	864005	864478	Chromosome	ssc
59201.1	Anatum	59201.1009_1	864481	866538	Chromosome	sse
59201.1	Anatum	59201.1009_1	867009	867443	Chromosome	ssc
59201.1	Anatum	59201.1009_1	867459	868927	Chromosome	sse
59201.1	Anatum	59201.1009_1	869021	869504	Chromosome	ssa
59201.1	Anatum	59201.1009_1	1048661	1049280	Chromosome	ste
59201.1	Anatum	59201.1009_1	1071318	1072268	Chromosome	sif
59201.1	Anatum	59201.1009_1	1098759	1099160	Chromosome	ste
59201.1	Anatum	59201.1009_1	1100431	1101657	Chromosome	sse
59201.1	Anatum	59201.1009_1	1169324	1170697	Chromosome	ste
59201.1	Anatum	59201.1009_1	1332869	1333591	Chromosome	sop
59201.1	Anatum	59201.1009_1	1543956	1546304	Chromosome	sop
59201.1	Anatum	59201.1009_1	1630683	1631729	Chromosome	sse
59201.1	Anatum	59201.1009_1	1730455	1732821	Chromosome	ssp
59201.1	Anatum	59201.1009_19	10030	12222	Chromosome	sin
59201.1	Anatum	59201.1009_2	557705	560821	Chromosome	fae
59201.1	Anatum	59201.1009_3	130326	131378	Chromosome	pip
59201.1	Anatum	59201.1009_3	133120	134016	Chromosome	mig
59201.1	Anatum	59201.1009_3	213287	214195	Chromosome	avr
59201.1	Anatum	59201.1009_3	216728	217857	Chromosome	org
59201.1	Anatum	59201.1009_3	218385	219445	Chromosome	prg
59201.1	Anatum	59201.1009_3	225460	227091	Chromosome	spt
59201.1	Anatum	59201.1009_3	227078	227470	Chromosome	sic
59201.1	Anatum	59201.1009_3	228068	231175	Chromosome	sip
59201.1	Anatum	59201.1009_3	234287	234784	Chromosome	sic
59201.1	Anatum	59201.1009_3	234922	236770	Chromosome	spa
59201.1	Anatum	59201.1009_3	238635	240088	Chromosome	inv
59201.1	Anatum	59201.1009_3	289381	290334	Chromosome	sop
59201.1	Anatum	59201.1009_4	786	4427	Chromosome	mgt
59201.1	Anatum	59201.1009_6	173590	174543	Chromosome	sse
59201.1	Anatum	59201.1009_9	52474	53743	Chromosome	fim
59201.1	Enteritidis	59201.1014_20	9482	10583	Plasmid	pef
59201.1	Enteritidis	59201.1014_15	810	1367	Plasmid	rck
59201.1	Enteritidis	59201.1014_15	34007	38136	Plasmid	spv
59201.1	Enteritidis	59201.1014_3	124795	125328	Prophage	sod
59201.1	Enteritidis	59201.1014_1	476768	477721	Chromosome	sop
59201.1	Enteritidis	59201.1014_1	519110	520659	Chromosome	inv
59201.1	Enteritidis	59201.1014_1	528695	530270	Chromosome	spa
59201.1	Enteritidis	59201.1014_1	532546	533043	Chromosome	sic
59201.1	Enteritidis	59201.1014_1	533046	536084	Chromosome	sip
59201.1	Enteritidis	59201.1014_1	539860	540252	Chromosome	sic
59201.1	Enteritidis	59201.1014_1	540239	541870	Chromosome	spt
59201.1	Enteritidis	59201.1014_1	546422	547867	Chromosome	prg
59201.1	Enteritidis	59201.1014_1	548918	550154	Chromosome	org
59201.1	Enteritidis	59201.1014_1	553136	554044	Chromosome	avr
59201.1	Enteritidis	59201.1014_1	633322	634218	Chromosome	mig
59201.1	Enteritidis	59201.1014_1	635960	637012	Chromosome	pip
59201.1	Enteritidis	59201.1014_17	18013	19023	Chromosome	sse
59201.1	Enteritidis	59201.1014_2	61969	63342	Chromosome	ste
59201.1	Enteritidis	59201.1014_2	143385	144611	Chromosome	sse
59201.1	Enteritidis	59201.1014_2	145882	146283	Chromosome	ste
59201.1	Enteritidis	59201.1014_2	177506	178456	Chromosome	sif
59201.1	Enteritidis	59201.1014_2	200481	201113	Chromosome	ste
59201.1	Enteritidis	59201.1014_2	364565	366399	Chromosome	ssa
59201.1	Enteritidis	59201.1014_2	376611	378079	Chromosome	sse
59201.1	Enteritidis	59201.1014_2	378095	378529	Chromosome	ssc
59201.1	Enteritidis	59201.1014_2	378581	379587	Chromosome	sse
59201.1	Enteritidis	59201.1014_2	381060	381533	Chromosome	ssc
59201.1	Enteritidis	59201.1014_2	381530	382453	Chromosome	sse
59201.1	Enteritidis	59201.1014_2	382656	384117	Chromosome	ssa
59201.1	Enteritidis	59201.1014_2	385593	385994	Chromosome	spi
59201.1	Enteritidis	59201.1014_2	564668	565678	Chromosome	sif
59201.1	Enteritidis	59201.1014_2	643035	643878	Chromosome	csg
59201.1	Enteritidis	59201.1014_3	99324	100046	Chromosome	sop
59201.1	Enteritidis	59201.1014_3	305327	307012	Chromosome	sop
59201.1	Enteritidis	59201.1014_3	307918	308793	Chromosome	pip
59201.1	Enteritidis	59201.1014_3	323222	324274	Chromosome	omp
59201.1	Enteritidis	59201.1014_3	344307	345275	Chromosome	sse
59201.1	Enteritidis	59201.1014_3	392916	393875	Chromosome	sop
59201.1	Enteritidis	59201.1014_3	534744	536998	Chromosome	slr
59201.1	Enteritidis	59201.1014_5	97186	99118	Chromosome	sin
59201.1	Enteritidis	59201.1014_5	106018	113325	Chromosome	rat
59201.1	Enteritidis	59201.1014_5	358705	359658	Chromosome	sse
59201.1	Enteritidis	59201.1014_6	41642	45283	Chromosome	mgt
59201.1	Enteritidis	59201.1014_6	49136	52003	Chromosome	mis
59201.1	Enteritidis	59201.1014_6	178047	179366	Chromosome	lpf
59201.1	Enteritidis	59201.1014_7	4208	6574	Chromosome	ssp
59201.1	Enteritidis	59201.1014_7	194227	196575	Chromosome	sop
59201.1	Enteritidis	59201.1014_7	330887	332163	Chromosome	csg
59201.1	Enteritidis	59201.1014_8	156822	158430	Chromosome	ent
59201.1	Enteritidis	59201.1014_8	165010	165918	Chromosome	fep
59201.1	Enteritidis	59201.1014_8	199671	201206	Chromosome	fim
59201.1	Typhimurium	59201.1018_199	172	1267	Plasmid	pef
59201.1	Typhimurium	59201.1018_196	1	1442	Plasmid	spv
59201.1	Typhimurium	59201.1018_195	1012	1794	Plasmid	spv
59201.1	Typhimurium	59201.1018_163	1	2827	Plasmid	pef
59201.1	Typhimurium	59201.1018_58	26806	27774	Prophage	sse
59201.1	Typhimurium	59201.1018_1	74	1393	Chromosome	lpf
59201.1	Typhimurium	59201.1018_104	1	868	Chromosome	sop
59201.1	Typhimurium	59201.1018_108	10476	11108	Chromosome	ste
59201.1	Typhimurium	59201.1018_112	1	933	Chromosome	sop
59201.1	Typhimurium	59201.1018_141	2379	4745	Chromosome	ssp
59201.1	Typhimurium	59201.1018_154	3195	4471	Chromosome	csg
59201.1	Typhimurium	59201.1018_157	1034	3901	Chromosome	mis
59201.1	Typhimurium	59201.1018_169	2718	3944	Chromosome	sse
59201.1	Typhimurium	59201.1018_2	54749	55150	Chromosome	spi
59201.1	Typhimurium	59201.1018_2	55152	57837	Chromosome	ssa
59201.1	Typhimurium	59201.1018_2	58351	59274	Chromosome	sse
59201.1	Typhimurium	59201.1018_2	59271	59744	Chromosome	ssc
59201.1	Typhimurium	59201.1018_2	59747	61804	Chromosome	sse
59201.1	Typhimurium	59201.1018_2	62275	62709	Chromosome	ssc
59201.1	Typhimurium	59201.1018_2	62725	64193	Chromosome	sse
59201.1	Typhimurium	59201.1018_2	64287	64770	Chromosome	ssa
59201.1	Typhimurium	59201.1018_209	1	844	Chromosome	sse
59201.1	Typhimurium	59201.1018_21	47321	50962	Chromosome	mgt
59201.1	Typhimurium	59201.1018_215	272	991	Chromosome	sop
59201.1	Typhimurium	59201.1018_217	267	824	Chromosome	rck
59201.1	Typhimurium	59201.1018_227	1	647	Chromosome	spv
59201.1	Typhimurium	59201.1018_23	8317	9925	Chromosome	ent
59201.1	Typhimurium	59201.1018_23	16505	18197	Chromosome	fep
59201.1	Typhimurium	59201.1018_26	1	864	Chromosome	sse
59201.1	Typhimurium	59201.1018_27	33802	35175	Chromosome	ste
59201.1	Typhimurium	59201.1018_3	15360	16412	Chromosome	pip
59201.1	Typhimurium	59201.1018_3	18153	19049	Chromosome	mig
59201.1	Typhimurium	59201.1018_3	98459	99366	Chromosome	avr
59201.1	Typhimurium	59201.1018_31	804	1205	Chromosome	ste
59201.1	Typhimurium	59201.1018_31	27695	28645	Chromosome	sif
59201.1	Typhimurium	59201.1018_32	91	1044	Chromosome	sse
59201.1	Typhimurium	59201.1018_34	4891	7188	Chromosome	slr
59201.1	Typhimurium	59201.1018_36	17560	18612	Chromosome	omp
59201.1	Typhimurium	59201.1018_36	33044	33919	Chromosome	pip
59201.1	Typhimurium	59201.1018_36	34825	36510	Chromosome	sop
59201.1	Typhimurium	59201.1018_44	3811	5361	Chromosome	inv
59201.1	Typhimurium	59201.1018_44	13397	14972	Chromosome	spa
59201.1	Typhimurium	59201.1018_44	17248	17745	Chromosome	sic
59201.1	Typhimurium	59201.1018_44	17748	20786	Chromosome	sip
59201.1	Typhimurium	59201.1018_44	24562	24954	Chromosome	sic
59201.1	Typhimurium	59201.1018_44	24941	26572	Chromosome	spt
59201.1	Typhimurium	59201.1018_44	31123	32568	Chromosome	prg
59201.1	Typhimurium	59201.1018_44	33619	34855	Chromosome	org
59201.1	Typhimurium	59201.1018_59	52	2244	Chromosome	sin
59201.1	Typhimurium	59201.1018_59	9144	16450	Chromosome	rat
59201.1	Typhimurium	59201.1018_6	452	1404	Chromosome	csg
59201.1	Typhimurium	59201.1018_6	79163	80173	Chromosome	sif
59201.1	Typhimurium	59201.1018_71	22096	24444	Chromosome	sop
59201.1	Typhimurium	59201.1018_87	5116	5649	Chromosome	sod
59201.1	Typhimurium	59201.1018_87	12439	12792	Chromosome	grv
59201.1	Typhimurium	59201.1018_88	13548	14817	Chromosome	fim
59201.1	Worthington	59201.1019_1	541985	544096	Prophage	ssp
59201.1	Worthington	59201.1019_1	53713	55086	Chromosome	ste
59201.1	Worthington	59201.1019_1	140630	141856	Chromosome	sse
59201.1	Worthington	59201.1019_1	143126	143527	Chromosome	ste
59201.1	Worthington	59201.1019_1	174748	175698	Chromosome	sif
59201.1	Worthington	59201.1019_1	197727	198359	Chromosome	ste
59201.1	Worthington	59201.1019_1	366522	368356	Chromosome	ssa
59201.1	Worthington	59201.1019_1	378567	380035	Chromosome	sse
59201.1	Worthington	59201.1019_1	380051	380485	Chromosome	ssc
59201.1	Worthington	59201.1019_1	380537	381543	Chromosome	sse
59201.1	Worthington	59201.1019_1	383016	383489	Chromosome	ssc
59201.1	Worthington	59201.1019_1	383486	384409	Chromosome	sse
59201.1	Worthington	59201.1019_1	384672	386133	Chromosome	ssa
59201.1	Worthington	59201.1019_1	387609	388010	Chromosome	spi
59201.1	Worthington	59201.1019_1	604161	605171	Chromosome	sif
59201.1	Worthington	59201.1019_1	682539	683382	Chromosome	csg
59201.1	Worthington	59201.1019_1	734725	736410	Chromosome	sop
59201.1	Worthington	59201.1019_1	737931	738806	Chromosome	pip
59201.1	Worthington	59201.1019_1	753237	754289	Chromosome	omp
59201.1	Worthington	59201.1019_10	49278	50324	Chromosome	sse
59201.1	Worthington	59201.1019_13	47375	51016	Chromosome	mgt
59201.1	Worthington	59201.1019_13	54877	57729	Chromosome	mis
59201.1	Worthington	59201.1019_2	65488	66540	Chromosome	pip
59201.1	Worthington	59201.1019_2	68281	69177	Chromosome	mig
59201.1	Worthington	59201.1019_2	148776	149684	Chromosome	avr
59201.1	Worthington	59201.1019_2	152220	153359	Chromosome	org
59201.1	Worthington	59201.1019_2	153887	154947	Chromosome	prg
59201.1	Worthington	59201.1019_2	160960	162591	Chromosome	spt
59201.1	Worthington	59201.1019_2	162578	162970	Chromosome	sic
59201.1	Worthington	59201.1019_2	163568	166675	Chromosome	sip
59201.1	Worthington	59201.1019_2	169787	170284	Chromosome	sic
59201.1	Worthington	59201.1019_2	170422	172270	Chromosome	spa
59201.1	Worthington	59201.1019_2	174135	175588	Chromosome	inv
59201.1	Worthington	59201.1019_2	220380	221333	Chromosome	sop
59201.1	Worthington	59201.1019_21	17862	18872	Chromosome	sse
59201.1	Worthington	59201.1019_4	23677	25944	Chromosome	slr
59201.1	Worthington	59201.1019_4	219503	221111	Chromosome	ent
59201.1	Worthington	59201.1019_4	228595	229382	Chromosome	fep
59201.1	Worthington	59201.1019_4	271356	272891	Chromosome	fim
59201.1	Worthington	59201.1019_5	108302	109024	Chromosome	sop
59201.1	Worthington	59201.1019_5	296083	298431	Chromosome	sop
59201.1	Worthington	59201.1019_6	54594	55913	Chromosome	lpf
59201.1	Worthington	59201.1019_8	77905	80097	Chromosome	sin
59201.1	Worthington	59201.1019_9	119477	120430	Chromosome	sse
59201.1	Kentucky	59201.1021_1	47342	48400	Chromosome	omp
59201.1	Kentucky	59201.1021_1	62831	63706	Chromosome	pip
59201.1	Kentucky	59201.1021_1	65044	66729	Chromosome	sop
59201.1	Kentucky	59201.1021_1	109609	110885	Chromosome	csg
59201.1	Kentucky	59201.1021_1	191486	192496	Chromosome	sif
59201.1	Kentucky	59201.1021_1	369295	369696	Chromosome	spi
59201.1	Kentucky	59201.1021_1	369698	372383	Chromosome	ssa
59201.1	Kentucky	59201.1021_1	372896	373819	Chromosome	sse
59201.1	Kentucky	59201.1021_1	373816	374289	Chromosome	ssc
59201.1	Kentucky	59201.1021_1	374292	376349	Chromosome	sse
59201.1	Kentucky	59201.1021_1	376820	377254	Chromosome	ssc
59201.1	Kentucky	59201.1021_1	377270	378738	Chromosome	sse
59201.1	Kentucky	59201.1021_1	378832	379315	Chromosome	ssa
59201.1	Kentucky	59201.1021_1	566908	567540	Chromosome	ste
59201.1	Kentucky	59201.1021_1	589585	590535	Chromosome	sif
59201.1	Kentucky	59201.1021_1	617020	617421	Chromosome	ste
59201.1	Kentucky	59201.1021_1	618689	619915	Chromosome	sse
59201.1	Kentucky	59201.1021_1	691555	692928	Chromosome	ste
59201.1	Kentucky	59201.1021_15	23702	25969	Chromosome	slr
59201.1	Kentucky	59201.1021_16	26840	27799	Chromosome	sop
59201.1	Kentucky	59201.1021_17	17792	18802	Chromosome	sse
59201.1	Kentucky	59201.1021_2	12128	13180	Chromosome	pip
59201.1	Kentucky	59201.1021_2	14922	15818	Chromosome	mig
59201.1	Kentucky	59201.1021_2	95160	96068	Chromosome	avr
59201.1	Kentucky	59201.1021_2	98602	99741	Chromosome	org
59201.1	Kentucky	59201.1021_2	100269	101329	Chromosome	prg
59201.1	Kentucky	59201.1021_2	107343	108974	Chromosome	spt
59201.1	Kentucky	59201.1021_2	108961	109353	Chromosome	sic
59201.1	Kentucky	59201.1021_2	109951	113058	Chromosome	sip
59201.1	Kentucky	59201.1021_2	116170	116667	Chromosome	sic
59201.1	Kentucky	59201.1021_2	116805	118653	Chromosome	spa
59201.1	Kentucky	59201.1021_2	120518	121971	Chromosome	inv
59201.1	Kentucky	59201.1021_2	173805	174758	Chromosome	sop
59201.1	Kentucky	59201.1021_3	328536	331641	Chromosome	fae
59201.1	Kentucky	59201.1021_4	192058	196201	Chromosome	lpf
59201.1	Kentucky	59201.1021_4	318034	320886	Chromosome	mis
59201.1	Kentucky	59201.1021_4	324801	328441	Chromosome	mgt
59201.1	Kentucky	59201.1021_5	41547	42500	Chromosome	sse
59201.1	Kentucky	59201.1021_5	308841	311033	Chromosome	sin
59201.1	Kentucky	59201.1021_6	205284	207632	Chromosome	sop
59201.1	Kentucky	59201.1021_8	52485	53754	Chromosome	fim
59201.1	Kentucky	59201.1021_8	98757	100449	Chromosome	fep
59201.1	Kentucky	59201.1021_8	105404	107878	Chromosome	ent
59201.1	Kentucky	59201.1021_9	108665	109387	Chromosome	sop
59201.1	Kentucky	59201.1021_9	117076	119391	Chromosome	ssp
59201.1	Anatum	59201.1022_1	76289	78556	Chromosome	slr
59201.1	Anatum	59201.1022_1	207959	208880	Chromosome	tcp
59201.1	Anatum	59201.1022_1	242470	243429	Chromosome	sop
59201.1	Anatum	59201.1022_1	350327	351379	Chromosome	omp
59201.1	Anatum	59201.1022_1	365847	366722	Chromosome	pip
59201.1	Anatum	59201.1022_1	367628	369313	Chromosome	sop
59201.1	Anatum	59201.1022_1	416874	418150	Chromosome	csg
59201.1	Anatum	59201.1022_1	498691	499701	Chromosome	sif
59201.1	Anatum	59201.1022_1	707724	708123	Chromosome	spi
59201.1	Anatum	59201.1022_1	708125	710810	Chromosome	ssa
59201.1	Anatum	59201.1022_1	711323	712246	Chromosome	sse
59201.1	Anatum	59201.1022_1	712243	712716	Chromosome	ssc
59201.1	Anatum	59201.1022_1	712719	714776	Chromosome	sse
59201.1	Anatum	59201.1022_1	715247	715681	Chromosome	ssc
59201.1	Anatum	59201.1022_1	715697	717165	Chromosome	sse
59201.1	Anatum	59201.1022_1	717259	717742	Chromosome	ssa
59201.1	Anatum	59201.1022_1	896899	897518	Chromosome	ste
59201.1	Anatum	59201.1022_1	919556	920506	Chromosome	sif
59201.1	Anatum	59201.1022_1	946997	947398	Chromosome	ste
59201.1	Anatum	59201.1022_1	948669	949895	Chromosome	sse
59201.1	Anatum	59201.1022_1	1017562	1018935	Chromosome	ste
59201.1	Anatum	59201.1022_1	1181107	1181829	Chromosome	sop
59201.1	Anatum	59201.1022_1	1392201	1394549	Chromosome	sop
59201.1	Anatum	59201.1022_1	1478928	1479974	Chromosome	sse
59201.1	Anatum	59201.1022_1	1578700	1581066	Chromosome	ssp
59201.1	Anatum	59201.1022_10	97288	99480	Chromosome	sin
59201.1	Anatum	59201.1022_18	19656	20925	Chromosome	fim
59201.1	Anatum	59201.1022_2	557705	560821	Chromosome	fae
59201.1	Anatum	59201.1022_3	61225	62277	Chromosome	pip
59201.1	Anatum	59201.1022_3	64019	64915	Chromosome	mig
59201.1	Anatum	59201.1022_3	144186	145094	Chromosome	avr
59201.1	Anatum	59201.1022_3	147627	148756	Chromosome	org
59201.1	Anatum	59201.1022_3	149284	150344	Chromosome	prg
59201.1	Anatum	59201.1022_3	156359	157990	Chromosome	spt
59201.1	Anatum	59201.1022_3	157977	158369	Chromosome	sic
59201.1	Anatum	59201.1022_3	158967	162074	Chromosome	sip
59201.1	Anatum	59201.1022_3	165186	165683	Chromosome	sic
59201.1	Anatum	59201.1022_3	165821	167669	Chromosome	spa
59201.1	Anatum	59201.1022_3	169534	170987	Chromosome	inv
59201.1	Anatum	59201.1022_3	220280	221233	Chromosome	sop
59201.1	Anatum	59201.1022_4	785	4426	Chromosome	mgt
59201.1	Anatum	59201.1022_5	234659	235612	Chromosome	sse
59201.1	Anatum	59201.1022_7	129405	131013	Chromosome	ent
59201.1	Anatum	59201.1022_7	137593	139285	Chromosome	fep
59201.1	Typhimurium	59201.1026_12	4283	4816	Prophage	sod
59201.1	Typhimurium	59201.1026_12	14202	15170	Prophage	sse
59201.1	Typhimurium	59201.1026_1	61451	62461	Chromosome	sif
59201.1	Typhimurium	59201.1026_1	231607	232008	Chromosome	spi
59201.1	Typhimurium	59201.1026_1	232010	234695	Chromosome	ssa
59201.1	Typhimurium	59201.1026_1	235209	236132	Chromosome	sse
59201.1	Typhimurium	59201.1026_1	236129	236602	Chromosome	ssc
59201.1	Typhimurium	59201.1026_1	236605	238662	Chromosome	sse
59201.1	Typhimurium	59201.1026_1	239133	239567	Chromosome	ssc
59201.1	Typhimurium	59201.1026_1	239583	241051	Chromosome	sse
59201.1	Typhimurium	59201.1026_1	241145	241628	Chromosome	ssa
59201.1	Typhimurium	59201.1026_1	421112	421744	Chromosome	ste
59201.1	Typhimurium	59201.1026_1	443789	444739	Chromosome	sif
59201.1	Typhimurium	59201.1026_1	471229	471630	Chromosome	ste
59201.1	Typhimurium	59201.1026_1	472901	474127	Chromosome	sse
59201.1	Typhimurium	59201.1026_1	541764	543137	Chromosome	ste
59201.1	Typhimurium	59201.1026_1	703628	704350	Chromosome	sop
59201.1	Typhimurium	59201.1026_10	92812	93765	Chromosome	sse
59201.1	Typhimurium	59201.1026_12	35196	36248	Chromosome	omp
59201.1	Typhimurium	59201.1026_12	50681	51556	Chromosome	pip
59201.1	Typhimurium	59201.1026_12	52462	54147	Chromosome	sop
59201.1	Typhimurium	59201.1026_12	102074	103350	Chromosome	csg
59201.1	Typhimurium	59201.1026_15	5731	7224	Chromosome	gog
59201.1	Typhimurium	59201.1026_15	85400	87592	Chromosome	sin
59201.1	Typhimurium	59201.1026_15	94492	101799	Chromosome	rat
59201.1	Typhimurium	59201.1026_16	52499	53768	Chromosome	fim
59201.1	Typhimurium	59201.1026_2	462970	463923	Chromosome	sop
59201.1	Typhimurium	59201.1026_2	506665	508215	Chromosome	inv
59201.1	Typhimurium	59201.1026_2	516251	517826	Chromosome	spa
59201.1	Typhimurium	59201.1026_2	520102	520599	Chromosome	sic
59201.1	Typhimurium	59201.1026_2	520602	523640	Chromosome	sip
59201.1	Typhimurium	59201.1026_2	527416	527808	Chromosome	sic
59201.1	Typhimurium	59201.1026_2	527795	529426	Chromosome	spt
59201.1	Typhimurium	59201.1026_2	533977	535422	Chromosome	prg
59201.1	Typhimurium	59201.1026_2	536473	537709	Chromosome	org
59201.1	Typhimurium	59201.1026_2	540691	541599	Chromosome	avr
59201.1	Typhimurium	59201.1026_2	621009	621905	Chromosome	mig
59201.1	Typhimurium	59201.1026_2	623646	624698	Chromosome	pip
59201.1	Typhimurium	59201.1026_22	45298	46257	Chromosome	sop
59201.1	Typhimurium	59201.1026_27	39342	40950	Chromosome	ent
59201.1	Typhimurium	59201.1026_27	47530	49222	Chromosome	fep
59201.1	Typhimurium	59201.1026_3	52313	55954	Chromosome	mgt
59201.1	Typhimurium	59201.1026_3	59868	62735	Chromosome	mis
59201.1	Typhimurium	59201.1026_3	189511	190830	Chromosome	lpf
59201.1	Typhimurium	59201.1026_32	4891	7188	Chromosome	slr
59201.1	Typhimurium	59201.1026_33	18011	19021	Chromosome	sse
59201.1	Typhimurium	59201.1026_42	83	2449	Chromosome	ssp
59201.1	Typhimurium	59201.1026_5	107870	108916	Chromosome	sse
59201.1	Typhimurium	59201.1026_5	196495	198843	Chromosome	sop
59201.1	Weltevreden	59201.1028_1	79313	80686	Chromosome	ste
59201.1	Weltevreden	59201.1028_1	243353	244075	Chromosome	sop
59201.1	Weltevreden	59201.1028_11	61450	62460	Chromosome	sif
59201.1	Weltevreden	59201.1028_12	125668	128535	Chromosome	mis
59201.1	Weltevreden	59201.1028_14	45608	47875	Chromosome	slr
59201.1	Weltevreden	59201.1028_15	111	2303	Chromosome	sin
59201.1	Weltevreden	59201.1028_18	26028	28376	Chromosome	sop
59201.1	Weltevreden	59201.1028_2	62676	63728	Chromosome	pip
59201.1	Weltevreden	59201.1028_2	65470	66366	Chromosome	mig
59201.1	Weltevreden	59201.1028_2	145724	146632	Chromosome	avr
59201.1	Weltevreden	59201.1028_2	149166	150305	Chromosome	org
59201.1	Weltevreden	59201.1028_2	150833	151893	Chromosome	prg
59201.1	Weltevreden	59201.1028_2	157906	159537	Chromosome	spt
59201.1	Weltevreden	59201.1028_2	159524	159916	Chromosome	sic
59201.1	Weltevreden	59201.1028_2	160514	163621	Chromosome	sip
59201.1	Weltevreden	59201.1028_2	166733	167230	Chromosome	sic
59201.1	Weltevreden	59201.1028_2	167368	169216	Chromosome	spa
59201.1	Weltevreden	59201.1028_2	171081	172534	Chromosome	inv
59201.1	Weltevreden	59201.1028_2	226058	227011	Chromosome	sop
59201.1	Weltevreden	59201.1028_20	31539	32591	Chromosome	omp
59201.1	Weltevreden	59201.1028_20	47024	47899	Chromosome	pip
59201.1	Weltevreden	59201.1028_20	49235	50920	Chromosome	sop
59201.1	Weltevreden	59201.1028_21	67252	68211	Chromosome	sop
59201.1	Weltevreden	59201.1028_23	36376	37329	Chromosome	sse
59201.1	Weltevreden	59201.1028_24	67424	69032	Chromosome	ent
59201.1	Weltevreden	59201.1028_24	75611	77303	Chromosome	fep
59201.1	Weltevreden	59201.1028_26	14508	15140	Chromosome	ste
59201.1	Weltevreden	59201.1028_26	37178	38128	Chromosome	sif
59201.1	Weltevreden	59201.1028_26	64613	65014	Chromosome	ste
59201.1	Weltevreden	59201.1028_26	66285	67511	Chromosome	sse
59201.1	Weltevreden	59201.1028_3	90063	90464	Chromosome	spi
59201.1	Weltevreden	59201.1028_3	90466	93151	Chromosome	ssa
59201.1	Weltevreden	59201.1028_3	93664	94587	Chromosome	sse
59201.1	Weltevreden	59201.1028_3	94584	95057	Chromosome	ssc
59201.1	Weltevreden	59201.1028_3	95060	97117	Chromosome	sse
59201.1	Weltevreden	59201.1028_3	97588	98022	Chromosome	ssc
59201.1	Weltevreden	59201.1028_3	98038	99506	Chromosome	sse
59201.1	Weltevreden	59201.1028_3	99600	100083	Chromosome	ssa
59201.1	Weltevreden	59201.1028_31	48623	49669	Chromosome	sse
59201.1	Weltevreden	59201.1028_32	39302	40837	Chromosome	fim
59201.1	Weltevreden	59201.1028_35	48700	52341	Chromosome	mgt
59201.1	Weltevreden	59201.1028_39	136	1455	Chromosome	lpf
59201.1	Weltevreden	59201.1028_42	17728	18738	Chromosome	sse
59201.1	Weltevreden	59201.1028_44	15861	16704	Chromosome	csg
59201.1	Newport	59201.1032_1	4126	6492	Chromosome	ssp
59201.1	Newport	59201.1032_1	105212	106258	Chromosome	sse
59201.1	Newport	59201.1032_1	196567	198915	Chromosome	sop
59201.1	Newport	59201.1032_1	398062	398784	Chromosome	sop
59201.1	Newport	59201.1032_1	560984	562357	Chromosome	ste
59201.1	Newport	59201.1032_1	629997	631223	Chromosome	sse
59201.1	Newport	59201.1032_1	632494	632895	Chromosome	ste
59201.1	Newport	59201.1032_1	659386	660336	Chromosome	sif
59201.1	Newport	59201.1032_1	682400	683032	Chromosome	ste
59201.1	Newport	59201.1032_1	847940	849774	Chromosome	ssa
59201.1	Newport	59201.1032_1	859986	861454	Chromosome	sse
59201.1	Newport	59201.1032_1	861470	861904	Chromosome	ssc
59201.1	Newport	59201.1032_1	861956	862962	Chromosome	sse
59201.1	Newport	59201.1032_1	864435	864908	Chromosome	ssc
59201.1	Newport	59201.1032_1	864905	865828	Chromosome	sse
59201.1	Newport	59201.1032_1	866091	867552	Chromosome	ssa
59201.1	Newport	59201.1032_1	869028	869429	Chromosome	spi
59201.1	Newport	59201.1032_1	1079543	1080553	Chromosome	sif
59201.1	Newport	59201.1032_2	482524	483477	Chromosome	sop
59201.1	Newport	59201.1032_2	528089	529638	Chromosome	inv
59201.1	Newport	59201.1032_2	537674	539249	Chromosome	spa
59201.1	Newport	59201.1032_2	541525	542022	Chromosome	sic
59201.1	Newport	59201.1032_2	542025	545063	Chromosome	sip
59201.1	Newport	59201.1032_2	548839	549231	Chromosome	sic
59201.1	Newport	59201.1032_2	549218	550849	Chromosome	spt
59201.1	Newport	59201.1032_2	555400	556845	Chromosome	prg
59201.1	Newport	59201.1032_2	557896	559132	Chromosome	org
59201.1	Newport	59201.1032_2	562113	563022	Chromosome	avr
59201.1	Newport	59201.1032_2	642293	643189	Chromosome	mig
59201.1	Newport	59201.1032_2	644930	645982	Chromosome	pip
59201.1	Newport	59201.1032_3	52484	53753	Chromosome	fim
59201.1	Newport	59201.1032_3	98556	100248	Chromosome	fep
59201.1	Newport	59201.1032_3	106828	108436	Chromosome	ent
59201.1	Newport	59201.1032_3	314527	316794	Chromosome	slr
59201.1	Newport	59201.1032_3	457771	458730	Chromosome	sop
59201.1	Newport	59201.1032_3	560951	562003	Chromosome	omp
59201.1	Newport	59201.1032_3	576434	577309	Chromosome	pip
59201.1	Newport	59201.1032_3	578215	579900	Chromosome	sop
59201.1	Newport	59201.1032_3	627460	628736	Chromosome	csg
59201.1	Newport	59201.1032_5	131646	135287	Chromosome	mgt
59201.1	Newport	59201.1032_5	139202	142069	Chromosome	mis
59201.1	Newport	59201.1032_5	263508	264827	Chromosome	lpf
59201.1	Newport	59201.1032_6	97790	99982	Chromosome	sin
59201.1	Newport	59201.1032_6	106885	114192	Chromosome	rat
59201.1	Newport	59201.1032_6	351124	352077	Chromosome	sse
59201.1	Derby	59201.1033_1	25767	27043	Chromosome	csg
59201.1	Derby	59201.1033_1	107581	108591	Chromosome	sif
59201.1	Derby	59201.1033_1	278533	278934	Chromosome	spi
59201.1	Derby	59201.1033_1	278936	281621	Chromosome	ssa
59201.1	Derby	59201.1033_1	282134	283057	Chromosome	sse
59201.1	Derby	59201.1033_1	283054	283527	Chromosome	ssc
59201.1	Derby	59201.1033_1	283530	285587	Chromosome	sse
59201.1	Derby	59201.1033_1	286058	286492	Chromosome	ssc
59201.1	Derby	59201.1033_1	286508	287976	Chromosome	sse
59201.1	Derby	59201.1033_1	288070	288553	Chromosome	ssa
59201.1	Derby	59201.1033_1	478663	479295	Chromosome	ste
59201.1	Derby	59201.1033_1	501314	502264	Chromosome	sif
59201.1	Derby	59201.1033_1	530152	531378	Chromosome	sse
59201.1	Derby	59201.1033_1	609929	611302	Chromosome	ste
59201.1	Derby	59201.1033_1	773824	774546	Chromosome	sop
59201.1	Derby	59201.1033_1	933369	935054	Chromosome	sop
59201.1	Derby	59201.1033_1	936393	937268	Chromosome	pip
59201.1	Derby	59201.1033_1	951699	952751	Chromosome	omp
59201.1	Derby	59201.1033_1	1012860	1013819	Chromosome	sop
59201.1	Derby	59201.1033_1	1153849	1156146	Chromosome	slr
59201.1	Derby	59201.1033_10	116787	117740	Chromosome	sse
59201.1	Derby	59201.1033_13	42135	45776	Chromosome	mgt
59201.1	Derby	59201.1033_13	49691	52543	Chromosome	mis
59201.1	Derby	59201.1033_14	96998	99190	Chromosome	sin
59201.1	Derby	59201.1033_2	171236	172086	Chromosome	ent
59201.1	Derby	59201.1033_2	178665	180357	Chromosome	fep
59201.1	Derby	59201.1033_2	220962	222497	Chromosome	fim
59201.1	Derby	59201.1033_21	17970	18980	Chromosome	sse
59201.1	Derby	59201.1033_3	176779	177831	Chromosome	pip
59201.1	Derby	59201.1033_3	179571	180467	Chromosome	mig
59201.1	Derby	59201.1033_3	259802	260710	Chromosome	avr
59201.1	Derby	59201.1033_3	263244	264383	Chromosome	org
59201.1	Derby	59201.1033_3	264911	265971	Chromosome	prg
59201.1	Derby	59201.1033_3	271985	273616	Chromosome	spt
59201.1	Derby	59201.1033_3	273603	273995	Chromosome	sic
59201.1	Derby	59201.1033_3	274593	277700	Chromosome	sip
59201.1	Derby	59201.1033_3	280812	281309	Chromosome	sic
59201.1	Derby	59201.1033_3	281447	283295	Chromosome	spa
59201.1	Derby	59201.1033_3	285160	286613	Chromosome	inv
59201.1	Derby	59201.1033_3	336033	336986	Chromosome	sop
59201.1	Derby	59201.1033_5	82031	84379	Chromosome	sop
59201.1	Derby	59201.1033_5	183528	184574	Chromosome	sse
59201.1	Newport	59201.1036_7	83231	84199	Prophage	sse
59201.1	Newport	59201.1036_1	3329	4605	Chromosome	csg
59201.1	Newport	59201.1036_1	85144	86154	Chromosome	sif
59201.1	Newport	59201.1036_1	301851	302252	Chromosome	spi
59201.1	Newport	59201.1036_1	302254	304939	Chromosome	ssa
59201.1	Newport	59201.1036_1	305452	306375	Chromosome	sse
59201.1	Newport	59201.1036_1	306372	306845	Chromosome	ssc
59201.1	Newport	59201.1036_1	306848	308905	Chromosome	sse
59201.1	Newport	59201.1036_1	309376	309810	Chromosome	ssc
59201.1	Newport	59201.1036_1	309826	311294	Chromosome	sse
59201.1	Newport	59201.1036_1	311388	311871	Chromosome	ssa
59201.1	Newport	59201.1036_1	488580	489212	Chromosome	ste
59201.1	Newport	59201.1036_1	511263	512213	Chromosome	sif
59201.1	Newport	59201.1036_1	538705	539106	Chromosome	ste
59201.1	Newport	59201.1036_1	540377	541603	Chromosome	sse
59201.1	Newport	59201.1036_11	63895	64745	Chromosome	ent
59201.1	Newport	59201.1036_11	71325	73017	Chromosome	fep
59201.1	Newport	59201.1036_11	105981	107516	Chromosome	fim
59201.1	Newport	59201.1036_12	27071	28123	Chromosome	pip
59201.1	Newport	59201.1036_12	29865	30761	Chromosome	mig
59201.1	Newport	59201.1036_12	109905	110813	Chromosome	avr
59201.1	Newport	59201.1036_12	113347	114476	Chromosome	org
59201.1	Newport	59201.1036_12	115004	116064	Chromosome	prg
59201.1	Newport	59201.1036_12	122079	123710	Chromosome	spt
59201.1	Newport	59201.1036_12	123697	124089	Chromosome	sic
59201.1	Newport	59201.1036_12	124687	127794	Chromosome	sip
59201.1	Newport	59201.1036_12	130906	131403	Chromosome	sic
59201.1	Newport	59201.1036_12	131541	133389	Chromosome	spa
59201.1	Newport	59201.1036_12	135254	136707	Chromosome	inv
59201.1	Newport	59201.1036_2	427446	428399	Chromosome	sop
59201.1	Newport	59201.1036_3	41762	45402	Chromosome	mgt
59201.1	Newport	59201.1036_3	49316	52183	Chromosome	mis
59201.1	Newport	59201.1036_3	175150	176469	Chromosome	lpf
59201.1	Newport	59201.1036_4	203059	205406	Chromosome	sop
59201.1	Newport	59201.1036_4	301936	302982	Chromosome	sse
59201.1	Newport	59201.1036_4	401890	404255	Chromosome	ssp
59201.1	Newport	59201.1036_5	96965	99157	Chromosome	sin
59201.1	Newport	59201.1036_5	106060	113367	Chromosome	rat
59201.1	Newport	59201.1036_5	114061	120117	Chromosome	shd
59201.1	Newport	59201.1036_5	353798	354751	Chromosome	sse
59201.1	Newport	59201.1036_7	44229	45914	Chromosome	sop
59201.1	Newport	59201.1036_7	46820	47695	Chromosome	pip
59201.1	Newport	59201.1036_7	62146	63198	Chromosome	omp
59201.1	Newport	59201.1036_7	167463	168422	Chromosome	sop
59201.1	Newport	59201.1036_7	317450	319717	Chromosome	slr
59201.1	Newport	59201.1036_8	44484	45857	Chromosome	ste
59201.1	Newport	59201.1036_8	208215	208937	Chromosome	sop
59201.1	Schwarzengrund	59201.1037_1	68416	69642	Chromosome	sse
59201.1	Schwarzengrund	59201.1037_1	70913	71314	Chromosome	ste
59201.1	Schwarzengrund	59201.1037_1	97804	98754	Chromosome	sif
59201.1	Schwarzengrund	59201.1037_1	120774	121406	Chromosome	ste
59201.1	Schwarzengrund	59201.1037_12	70182	71790	Chromosome	ent
59201.1	Schwarzengrund	59201.1037_12	78370	80062	Chromosome	fep
59201.1	Schwarzengrund	59201.1037_13	15975	17027	Chromosome	pip
59201.1	Schwarzengrund	59201.1037_13	18768	19664	Chromosome	mig
59201.1	Schwarzengrund	59201.1037_13	99142	100050	Chromosome	avr
59201.1	Schwarzengrund	59201.1037_16	3392	6340	Chromosome	fae
59201.1	Schwarzengrund	59201.1037_19	126	1265	Chromosome	org
59201.1	Schwarzengrund	59201.1037_19	1793	2853	Chromosome	prg
59201.1	Schwarzengrund	59201.1037_19	8867	10498	Chromosome	spt
59201.1	Schwarzengrund	59201.1037_19	10485	10877	Chromosome	sic
59201.1	Schwarzengrund	59201.1037_19	11475	14573	Chromosome	sip
59201.1	Schwarzengrund	59201.1037_19	17685	18182	Chromosome	sic
59201.1	Schwarzengrund	59201.1037_19	18320	20168	Chromosome	spa
59201.1	Schwarzengrund	59201.1037_19	22033	23486	Chromosome	inv
59201.1	Schwarzengrund	59201.1037_19	72100	73053	Chromosome	sop
59201.1	Schwarzengrund	59201.1037_20	48771	52411	Chromosome	mgt
59201.1	Schwarzengrund	59201.1037_20	56265	59132	Chromosome	mis
59201.1	Schwarzengrund	59201.1037_24	52898	55246	Chromosome	sop
59201.1	Schwarzengrund	59201.1037_28	68562	69284	Chromosome	sop
59201.1	Schwarzengrund	59201.1037_3	1225	2034	Chromosome	cdt
59201.1	Schwarzengrund	59201.1037_3	150752	151153	Chromosome	spi
59201.1	Schwarzengrund	59201.1037_3	151155	153840	Chromosome	ssa
59201.1	Schwarzengrund	59201.1037_3	154292	155215	Chromosome	sse
59201.1	Schwarzengrund	59201.1037_3	155212	155685	Chromosome	ssc
59201.1	Schwarzengrund	59201.1037_3	155688	157745	Chromosome	sse
59201.1	Schwarzengrund	59201.1037_3	158216	158650	Chromosome	ssc
59201.1	Schwarzengrund	59201.1037_3	158666	160134	Chromosome	sse
59201.1	Schwarzengrund	59201.1037_3	160227	160710	Chromosome	ssa
59201.1	Schwarzengrund	59201.1037_32	43049	44002	Chromosome	sse
59201.1	Schwarzengrund	59201.1037_4	191961	198766	Chromosome	rat
59201.1	Schwarzengrund	59201.1037_42	33833	35206	Chromosome	ste
59201.1	Schwarzengrund	59201.1037_45	1118	2652	Chromosome	fim
59201.1	Schwarzengrund	59201.1037_5	19950	21002	Chromosome	omp
59201.1	Schwarzengrund	59201.1037_5	35219	36094	Chromosome	pip
59201.1	Schwarzengrund	59201.1037_5	36999	38684	Chromosome	sop
59201.1	Schwarzengrund	59201.1037_5	86429	87705	Chromosome	csg
59201.1	Schwarzengrund	59201.1037_5	174586	175596	Chromosome	sif
59201.1	Schwarzengrund	59201.1037_6	3461	4420	Chromosome	sop
59201.1	Schwarzengrund	59201.1037_6	141650	143917	Chromosome	slr
59201.1	Schwarzengrund	59201.1037_80	7282	9474	Chromosome	sin
59201.1	Senftenberg	59201.1041_1	62519	63571	Chromosome	pip
59201.1	Senftenberg	59201.1041_1	65313	66209	Chromosome	mig
59201.1	Senftenberg	59201.1041_1	145567	146475	Chromosome	avr
59201.1	Senftenberg	59201.1041_1	149009	150148	Chromosome	org
59201.1	Senftenberg	59201.1041_1	150676	151736	Chromosome	prg
59201.1	Senftenberg	59201.1041_1	157749	159380	Chromosome	spt
59201.1	Senftenberg	59201.1041_1	159367	159759	Chromosome	sic
59201.1	Senftenberg	59201.1041_1	160357	163464	Chromosome	sip
59201.1	Senftenberg	59201.1041_1	166576	167073	Chromosome	sic
59201.1	Senftenberg	59201.1041_1	167211	169059	Chromosome	spa
59201.1	Senftenberg	59201.1041_1	170924	172377	Chromosome	inv
59201.1	Senftenberg	59201.1041_1	225901	226854	Chromosome	sop
59201.1	Senftenberg	59201.1041_10	97096	99288	Chromosome	sin
59201.1	Senftenberg	59201.1041_18	17728	18738	Chromosome	sse
59201.1	Senftenberg	59201.1041_2	113197	115464	Chromosome	slr
59201.1	Senftenberg	59201.1041_2	312050	313658	Chromosome	ent
59201.1	Senftenberg	59201.1041_2	320237	321929	Chromosome	fep
59201.1	Senftenberg	59201.1041_2	362643	364178	Chromosome	fim
59201.1	Senftenberg	59201.1041_3	142450	143082	Chromosome	ste
59201.1	Senftenberg	59201.1041_3	165119	166069	Chromosome	sif
59201.1	Senftenberg	59201.1041_3	192554	192955	Chromosome	ste
59201.1	Senftenberg	59201.1041_3	194226	195452	Chromosome	sse
59201.1	Senftenberg	59201.1041_3	280994	282367	Chromosome	ste
59201.1	Senftenberg	59201.1041_3	445034	445756	Chromosome	sop
59201.1	Senftenberg	59201.1041_4	26704	27663	Chromosome	sop
59201.1	Senftenberg	59201.1041_4	87771	88823	Chromosome	omp
59201.1	Senftenberg	59201.1041_4	103256	104131	Chromosome	pip
59201.1	Senftenberg	59201.1041_4	105467	107152	Chromosome	sop
59201.1	Senftenberg	59201.1041_4	150770	152046	Chromosome	csg
59201.1	Senftenberg	59201.1041_4	232588	233598	Chromosome	sif
59201.1	Senftenberg	59201.1041_4	400854	401255	Chromosome	spi
59201.1	Senftenberg	59201.1041_4	401257	403942	Chromosome	ssa
59201.1	Senftenberg	59201.1041_4	404455	405378	Chromosome	sse
59201.1	Senftenberg	59201.1041_4	405375	405848	Chromosome	ssc
59201.1	Senftenberg	59201.1041_4	405851	407908	Chromosome	sse
59201.1	Senftenberg	59201.1041_4	408379	408813	Chromosome	ssc
59201.1	Senftenberg	59201.1041_4	408829	410297	Chromosome	sse
59201.1	Senftenberg	59201.1041_4	410391	410874	Chromosome	ssa
59201.1	Senftenberg	59201.1041_6	48657	52298	Chromosome	mgt
59201.1	Senftenberg	59201.1041_6	56212	59079	Chromosome	mis
59201.1	Senftenberg	59201.1041_6	184929	186248	Chromosome	lpf
59201.1	Senftenberg	59201.1041_8	101236	102282	Chromosome	sse
59201.1	Senftenberg	59201.1041_8	197961	200309	Chromosome	sop
59201.1	Senftenberg	59201.1041_9	165019	165972	Chromosome	sse
59201.1	Enteritidis	59201.1044_30	9489	10590	Plasmid	pef
59201.1	Enteritidis	59201.1044_25	103	660	Plasmid	rck
59201.1	Enteritidis	59201.1044_25	33301	37430	Plasmid	spv
59201.1	Enteritidis	59201.1044_4	124902	125435	Prophage	sod
59201.1	Enteritidis	59201.1044_1	430458	431411	Chromosome	sop
59201.1	Enteritidis	59201.1044_1	472799	474348	Chromosome	inv
59201.1	Enteritidis	59201.1044_1	482384	483959	Chromosome	spa
59201.1	Enteritidis	59201.1044_1	486235	486732	Chromosome	sic
59201.1	Enteritidis	59201.1044_1	486735	489773	Chromosome	sip
59201.1	Enteritidis	59201.1044_1	493549	493941	Chromosome	sic
59201.1	Enteritidis	59201.1044_1	493928	495559	Chromosome	spt
59201.1	Enteritidis	59201.1044_1	500111	501556	Chromosome	prg
59201.1	Enteritidis	59201.1044_1	502607	503843	Chromosome	org
59201.1	Enteritidis	59201.1044_1	506825	507733	Chromosome	avr
59201.1	Enteritidis	59201.1044_12	54989	56308	Chromosome	lpf
59201.1	Enteritidis	59201.1044_13	47751	51392	Chromosome	mgt
59201.1	Enteritidis	59201.1044_13	55245	58112	Chromosome	mis
59201.1	Enteritidis	59201.1044_15	97146	99078	Chromosome	sin
59201.1	Enteritidis	59201.1044_15	105978	113285	Chromosome	rat
59201.1	Enteritidis	59201.1044_18	57752	58804	Chromosome	pip
59201.1	Enteritidis	59201.1044_18	60546	61442	Chromosome	mig
59201.1	Enteritidis	59201.1044_2	141897	143505	Chromosome	ent
59201.1	Enteritidis	59201.1044_2	150085	150993	Chromosome	fep
59201.1	Enteritidis	59201.1044_2	184746	186281	Chromosome	fim
59201.1	Enteritidis	59201.1044_23	47481	48440	Chromosome	sop
59201.1	Enteritidis	59201.1044_27	18013	19023	Chromosome	sse
59201.1	Enteritidis	59201.1044_3	61849	63222	Chromosome	ste
59201.1	Enteritidis	59201.1044_3	143265	144491	Chromosome	sse
59201.1	Enteritidis	59201.1044_3	145762	146163	Chromosome	ste
59201.1	Enteritidis	59201.1044_3	177386	178336	Chromosome	sif
59201.1	Enteritidis	59201.1044_3	200361	200993	Chromosome	ste
59201.1	Enteritidis	59201.1044_3	364445	366279	Chromosome	ssa
59201.1	Enteritidis	59201.1044_3	376491	377959	Chromosome	sse
59201.1	Enteritidis	59201.1044_3	377975	378409	Chromosome	ssc
59201.1	Enteritidis	59201.1044_3	378461	379467	Chromosome	sse
59201.1	Enteritidis	59201.1044_3	380940	381413	Chromosome	ssc
59201.1	Enteritidis	59201.1044_3	381410	382333	Chromosome	sse
59201.1	Enteritidis	59201.1044_3	382536	383997	Chromosome	ssa
59201.1	Enteritidis	59201.1044_3	385473	385874	Chromosome	spi
59201.1	Enteritidis	59201.1044_4	99431	100153	Chromosome	sop
59201.1	Enteritidis	59201.1044_4	305434	307119	Chromosome	sop
59201.1	Enteritidis	59201.1044_4	308025	308900	Chromosome	pip
59201.1	Enteritidis	59201.1044_4	323329	324381	Chromosome	omp
59201.1	Enteritidis	59201.1044_5	4208	6574	Chromosome	ssp
59201.1	Enteritidis	59201.1044_5	194243	196591	Chromosome	sop
59201.1	Enteritidis	59201.1044_7	3554	4830	Chromosome	csg
59201.1	Enteritidis	59201.1044_7	85358	86368	Chromosome	sif
59201.1	Enteritidis	59201.1044_8	141077	142030	Chromosome	sse
59201.1	Enteritidis	59201.1044_9	126360	128614	Chromosome	slr
59201.1	Anatum	59201.1045_1	69147	69869	Chromosome	sop
59201.1	Anatum	59201.1045_1	280226	282574	Chromosome	sop
59201.1	Anatum	59201.1045_11	92726	93679	Chromosome	sse
59201.1	Anatum	59201.1045_12	37645	40761	Chromosome	fae
59201.1	Anatum	59201.1045_13	20739	21138	Chromosome	spi
59201.1	Anatum	59201.1045_13	21140	23825	Chromosome	ssa
59201.1	Anatum	59201.1045_13	24338	25261	Chromosome	sse
59201.1	Anatum	59201.1045_13	25258	25731	Chromosome	ssc
59201.1	Anatum	59201.1045_13	25734	27791	Chromosome	sse
59201.1	Anatum	59201.1045_13	28262	28696	Chromosome	ssc
59201.1	Anatum	59201.1045_13	28712	30180	Chromosome	sse
59201.1	Anatum	59201.1045_13	30274	30757	Chromosome	ssa
59201.1	Anatum	59201.1045_14	39350	40258	Chromosome	avr
59201.1	Anatum	59201.1045_14	42791	43920	Chromosome	org
59201.1	Anatum	59201.1045_14	44448	45508	Chromosome	prg
59201.1	Anatum	59201.1045_14	51523	53154	Chromosome	spt
59201.1	Anatum	59201.1045_14	53141	53533	Chromosome	sic
59201.1	Anatum	59201.1045_14	54131	57238	Chromosome	sip
59201.1	Anatum	59201.1045_14	60350	60847	Chromosome	sic
59201.1	Anatum	59201.1045_14	60985	62833	Chromosome	spa
59201.1	Anatum	59201.1045_14	64698	66151	Chromosome	inv
59201.1	Anatum	59201.1045_16	54264	55316	Chromosome	pip
59201.1	Anatum	59201.1045_16	57058	57954	Chromosome	mig
59201.1	Anatum	59201.1045_18	676	1597	Chromosome	tcp
59201.1	Anatum	59201.1045_18	35109	36068	Chromosome	sop
59201.1	Anatum	59201.1045_2	92818	94191	Chromosome	ste
59201.1	Anatum	59201.1045_2	161858	163084	Chromosome	sse
59201.1	Anatum	59201.1045_2	164355	164756	Chromosome	ste
59201.1	Anatum	59201.1045_2	191247	192197	Chromosome	sif
59201.1	Anatum	59201.1045_2	214235	214854	Chromosome	ste
59201.1	Anatum	59201.1045_25	37481	39748	Chromosome	slr
59201.1	Anatum	59201.1045_26	4957	6642	Chromosome	sop
59201.1	Anatum	59201.1045_26	7548	8423	Chromosome	pip
59201.1	Anatum	59201.1045_26	22910	23962	Chromosome	omp
59201.1	Anatum	59201.1045_31	15868	16711	Chromosome	csg
59201.1	Anatum	59201.1045_32	7914	8867	Chromosome	sop
59201.1	Anatum	59201.1045_33	2588	3634	Chromosome	sse
59201.1	Anatum	59201.1045_38	47109	50750	Chromosome	mgt
59201.1	Anatum	59201.1045_39	43550	45916	Chromosome	ssp
59201.1	Anatum	59201.1045_50	4221	5231	Chromosome	sif
59201.1	Anatum	59201.1045_57	2534	5401	Chromosome	mis
59201.1	Anatum	59201.1045_8	67411	69019	Chromosome	ent
59201.1	Anatum	59201.1045_8	75599	77291	Chromosome	fep
59201.1	Anatum	59201.1045_8	112731	114266	Chromosome	fim
59201.1	Anatum	59201.1045_9	97109	99301	Chromosome	sin
59201.1	Senftenberg	59201.1046_1	1268	2220	Chromosome	csg
59201.1	Senftenberg	59201.1046_1	80040	81050	Chromosome	sif
59201.1	Senftenberg	59201.1046_1	248290	248691	Chromosome	spi
59201.1	Senftenberg	59201.1046_1	248693	250186	Chromosome	ssa
59201.1	Senftenberg	59201.1046_10	73163	75510	Chromosome	sop
59201.1	Senftenberg	59201.1046_13	69305	72157	Chromosome	mis
59201.1	Senftenberg	59201.1046_13	76072	79712	Chromosome	mgt
59201.1	Senftenberg	59201.1046_18	42433	43155	Chromosome	sop
59201.1	Senftenberg	59201.1046_18	80885	82987	Chromosome	ssp
59201.1	Senftenberg	59201.1046_2	48524	49750	Chromosome	sse
59201.1	Senftenberg	59201.1046_2	51020	51421	Chromosome	ste
59201.1	Senftenberg	59201.1046_2	77906	78856	Chromosome	sif
59201.1	Senftenberg	59201.1046_2	100911	101543	Chromosome	ste
59201.1	Senftenberg	59201.1046_20	39487	40395	Chromosome	avr
59201.1	Senftenberg	59201.1046_20	42929	44068	Chromosome	org
59201.1	Senftenberg	59201.1046_20	44596	45656	Chromosome	prg
59201.1	Senftenberg	59201.1046_20	51671	53302	Chromosome	spt
59201.1	Senftenberg	59201.1046_20	53289	53681	Chromosome	sic
59201.1	Senftenberg	59201.1046_20	54279	57386	Chromosome	sip
59201.1	Senftenberg	59201.1046_20	60498	60995	Chromosome	sic
59201.1	Senftenberg	59201.1046_20	61133	62981	Chromosome	spa
59201.1	Senftenberg	59201.1046_20	64846	66299	Chromosome	inv
59201.1	Senftenberg	59201.1046_22	62758	64027	Chromosome	fim
59201.1	Senftenberg	59201.1046_25	29470	30423	Chromosome	sse
59201.1	Senftenberg	59201.1046_34	39326	40934	Chromosome	ent
59201.1	Senftenberg	59201.1046_34	47513	49205	Chromosome	fep
59201.1	Senftenberg	59201.1046_36	17739	18791	Chromosome	omp
59201.1	Senftenberg	59201.1046_36	33224	34099	Chromosome	pip
59201.1	Senftenberg	59201.1046_36	35438	37123	Chromosome	sop
59201.1	Senftenberg	59201.1046_4	41965	42918	Chromosome	sop
59201.1	Senftenberg	59201.1046_45	33536	34588	Chromosome	pip
59201.1	Senftenberg	59201.1046_49	57	1740	Chromosome	ssa
59201.1	Senftenberg	59201.1046_50	17576	18586	Chromosome	sse
59201.1	Senftenberg	59201.1046_54	27690	29063	Chromosome	ste
59201.1	Senftenberg	59201.1046_55	26183	26710	Chromosome	lpf
59201.1	Senftenberg	59201.1046_7	117330	119597	Chromosome	slr
59201.1	Senftenberg	59201.1046_71	8478	11552	Chromosome	fae
59201.1	Senftenberg	59201.1046_75	7009	9201	Chromosome	sin
59201.1	Senftenberg	59201.1046_8	28937	29983	Chromosome	sse
59201.1	Senftenberg	59201.1046_90	5345	6621	Chromosome	csg
59201.1	Senftenberg	59201.1049_1	1233	2768	Chromosome	fim
59201.1	Senftenberg	59201.1049_117	7491	9683	Chromosome	sin
59201.1	Senftenberg	59201.1049_133	3188	4464	Chromosome	csg
59201.1	Senftenberg	59201.1049_154	283	1509	Chromosome	sse
59201.1	Senftenberg	59201.1049_16	62085	62993	Chromosome	avr
59201.1	Senftenberg	59201.1049_17	36249	37208	Chromosome	sop
59201.1	Senftenberg	59201.1049_180	1	852	Chromosome	sse
59201.1	Senftenberg	59201.1049_19	259	660	Chromosome	ste
59201.1	Senftenberg	59201.1049_19	27145	28095	Chromosome	sif
59201.1	Senftenberg	59201.1049_19	50133	50765	Chromosome	ste
59201.1	Senftenberg	59201.1049_2	149657	150058	Chromosome	spi
59201.1	Senftenberg	59201.1049_2	150060	152745	Chromosome	ssa
59201.1	Senftenberg	59201.1049_2	153258	154181	Chromosome	sse
59201.1	Senftenberg	59201.1049_2	154178	154651	Chromosome	ssc
59201.1	Senftenberg	59201.1049_2	154654	156711	Chromosome	sse
59201.1	Senftenberg	59201.1049_2	157182	157616	Chromosome	ssc
59201.1	Senftenberg	59201.1049_2	157632	159100	Chromosome	sse
59201.1	Senftenberg	59201.1049_2	159194	159677	Chromosome	ssa
59201.1	Senftenberg	59201.1049_20	48931	52572	Chromosome	mgt
59201.1	Senftenberg	59201.1049_20	56486	59353	Chromosome	mis
59201.1	Senftenberg	59201.1049_23	43595	44548	Chromosome	sop
59201.1	Senftenberg	59201.1049_26	17572	18624	Chromosome	omp
59201.1	Senftenberg	59201.1049_26	33057	33932	Chromosome	pip
59201.1	Senftenberg	59201.1049_26	35268	36953	Chromosome	sop
59201.1	Senftenberg	59201.1049_3	39747	41066	Chromosome	lpf
59201.1	Senftenberg	59201.1049_57	1327	2877	Chromosome	inv
59201.1	Senftenberg	59201.1049_57	10913	12488	Chromosome	spa
59201.1	Senftenberg	59201.1049_57	14764	15261	Chromosome	sic
59201.1	Senftenberg	59201.1049_57	15264	18302	Chromosome	sip
59201.1	Senftenberg	59201.1049_57	22078	22470	Chromosome	sic
59201.1	Senftenberg	59201.1049_57	22457	24088	Chromosome	spt
59201.1	Senftenberg	59201.1049_57	28637	30082	Chromosome	prg
59201.1	Senftenberg	59201.1049_57	31133	32379	Chromosome	org
59201.1	Senftenberg	59201.1049_6	37014	39281	Chromosome	slr
59201.1	Senftenberg	59201.1049_66	26376	27589	Chromosome	ste
59201.1	Senftenberg	59201.1049_71	339	2687	Chromosome	sop
59201.1	Senftenberg	59201.1049_8	61451	62461	Chromosome	sif
59201.1	Senftenberg	59201.1049_80	1448	2344	Chromosome	mig
59201.1	Senftenberg	59201.1049_82	1304	2996	Chromosome	fep
59201.1	Senftenberg	59201.1049_82	9575	11183	Chromosome	ent
59201.1	Senftenberg	59201.1049_92	15871	16714	Chromosome	csg
59201.1	Senftenberg	59201.1049_93	233	1285	Chromosome	pip
59201.1	Senftenberg	59201.1049_99	15560	16282	Chromosome	sop
59201.1	Anatum	59201.1054_1	14332	15291	Chromosome	sop
59201.1	Anatum	59201.1054_1	75403	76455	Chromosome	omp
59201.1	Anatum	59201.1054_1	90942	91817	Chromosome	pip
59201.1	Anatum	59201.1054_1	92723	94408	Chromosome	sop
59201.1	Anatum	59201.1054_1	141954	143230	Chromosome	csg
59201.1	Anatum	59201.1054_1	223769	224779	Chromosome	sif
59201.1	Anatum	59201.1054_1	434572	434971	Chromosome	spi
59201.1	Anatum	59201.1054_1	434973	437658	Chromosome	ssa
59201.1	Anatum	59201.1054_1	438171	439094	Chromosome	sse
59201.1	Anatum	59201.1054_1	439091	439564	Chromosome	ssc
59201.1	Anatum	59201.1054_1	439567	441624	Chromosome	sse
59201.1	Anatum	59201.1054_1	442095	442529	Chromosome	ssc
59201.1	Anatum	59201.1054_1	442545	444013	Chromosome	sse
59201.1	Anatum	59201.1054_1	444107	444590	Chromosome	ssa
59201.1	Anatum	59201.1054_1	622784	623403	Chromosome	ste
59201.1	Anatum	59201.1054_1	645441	646391	Chromosome	sif
59201.1	Anatum	59201.1054_1	672882	673283	Chromosome	ste
59201.1	Anatum	59201.1054_1	674554	675780	Chromosome	sse
59201.1	Anatum	59201.1054_1	743447	744820	Chromosome	ste
59201.1	Anatum	59201.1054_1	906992	907714	Chromosome	sop
59201.1	Anatum	59201.1054_1	1118071	1120419	Chromosome	sop
59201.1	Anatum	59201.1054_1	1204798	1205844	Chromosome	sse
59201.1	Anatum	59201.1054_1	1304480	1306846	Chromosome	ssp
59201.1	Anatum	59201.1054_2	557306	560422	Chromosome	fae
59201.1	Anatum	59201.1054_3	48995	50047	Chromosome	pip
59201.1	Anatum	59201.1054_3	51789	52685	Chromosome	mig
59201.1	Anatum	59201.1054_3	131956	132864	Chromosome	avr
59201.1	Anatum	59201.1054_3	135397	136526	Chromosome	org
59201.1	Anatum	59201.1054_3	137054	138114	Chromosome	prg
59201.1	Anatum	59201.1054_3	144129	145760	Chromosome	spt
59201.1	Anatum	59201.1054_3	145747	146139	Chromosome	sic
59201.1	Anatum	59201.1054_3	146737	149844	Chromosome	sip
59201.1	Anatum	59201.1054_3	152956	153453	Chromosome	sic
59201.1	Anatum	59201.1054_3	153591	155439	Chromosome	spa
59201.1	Anatum	59201.1054_3	157304	158757	Chromosome	inv
59201.1	Anatum	59201.1054_3	208355	209308	Chromosome	sop
59201.1	Anatum	59201.1054_4	19235	20156	Chromosome	tcp
59201.1	Anatum	59201.1054_4	149559	151826	Chromosome	slr
59201.1	Anatum	59201.1054_4	357803	359411	Chromosome	ent
59201.1	Anatum	59201.1054_4	365991	367683	Chromosome	fep
59201.1	Anatum	59201.1054_4	403123	404658	Chromosome	fim
59201.1	Anatum	59201.1054_5	97110	99302	Chromosome	sin
59201.1	Anatum	59201.1054_5	107114	113197	Chromosome	shd
59201.1	Anatum	59201.1054_5	344365	345318	Chromosome	sse
59201.1	Anatum	59201.1054_6	47208	50849	Chromosome	mgt
59201.1	Anatum	59201.1054_6	54763	57630	Chromosome	mis
59201.1	Enteritidis	59201.1055_15	9482	10583	Plasmid	pef
59201.1	Enteritidis	59201.1055_12	253	810	Plasmid	rck
59201.1	Enteritidis	59201.1055_12	33451	37580	Plasmid	spv
59201.1	Enteritidis	59201.1055_1	1103258	1103791	Prophage	sod
59201.1	Enteritidis	59201.1055_1	4208	6574	Chromosome	ssp
59201.1	Enteritidis	59201.1055_1	194227	196575	Chromosome	sop
59201.1	Enteritidis	59201.1055_1	330889	332165	Chromosome	csg
59201.1	Enteritidis	59201.1055_1	412694	413704	Chromosome	sif
59201.1	Enteritidis	59201.1055_1	592378	592779	Chromosome	spi
59201.1	Enteritidis	59201.1055_1	592781	595466	Chromosome	ssa
59201.1	Enteritidis	59201.1055_1	595919	596842	Chromosome	sse
59201.1	Enteritidis	59201.1055_1	596839	597312	Chromosome	ssc
59201.1	Enteritidis	59201.1055_1	597315	599372	Chromosome	sse
59201.1	Enteritidis	59201.1055_1	599843	600277	Chromosome	ssc
59201.1	Enteritidis	59201.1055_1	600293	601761	Chromosome	sse
59201.1	Enteritidis	59201.1055_1	601855	602338	Chromosome	ssa
59201.1	Enteritidis	59201.1055_1	777260	777892	Chromosome	ste
59201.1	Enteritidis	59201.1055_1	799917	800867	Chromosome	sif
59201.1	Enteritidis	59201.1055_1	832090	832491	Chromosome	ste
59201.1	Enteritidis	59201.1055_1	833762	834988	Chromosome	sse
59201.1	Enteritidis	59201.1055_1	915031	916404	Chromosome	ste
59201.1	Enteritidis	59201.1055_1	1077787	1078509	Chromosome	sop
59201.1	Enteritidis	59201.1055_1	1283790	1285475	Chromosome	sop
59201.1	Enteritidis	59201.1055_1	1286381	1287256	Chromosome	pip
59201.1	Enteritidis	59201.1055_1	1301685	1302737	Chromosome	omp
59201.1	Enteritidis	59201.1055_1	1322770	1323738	Chromosome	sse
59201.1	Enteritidis	59201.1055_1	1371379	1372338	Chromosome	sop
59201.1	Enteritidis	59201.1055_1	1513207	1515461	Chromosome	slr
59201.1	Enteritidis	59201.1055_13	18013	19023	Chromosome	sse
59201.1	Enteritidis	59201.1055_2	476780	477733	Chromosome	sop
59201.1	Enteritidis	59201.1055_2	519061	520610	Chromosome	inv
59201.1	Enteritidis	59201.1055_2	528646	530221	Chromosome	spa
59201.1	Enteritidis	59201.1055_2	532497	532994	Chromosome	sic
59201.1	Enteritidis	59201.1055_2	532997	536035	Chromosome	sip
59201.1	Enteritidis	59201.1055_2	539811	540203	Chromosome	sic
59201.1	Enteritidis	59201.1055_2	540190	541821	Chromosome	spt
59201.1	Enteritidis	59201.1055_2	546373	547818	Chromosome	prg
59201.1	Enteritidis	59201.1055_2	548869	550105	Chromosome	org
59201.1	Enteritidis	59201.1055_2	553087	553995	Chromosome	avr
59201.1	Enteritidis	59201.1055_2	633273	634169	Chromosome	mig
59201.1	Enteritidis	59201.1055_2	635911	636963	Chromosome	pip
59201.1	Enteritidis	59201.1055_3	156822	158430	Chromosome	ent
59201.1	Enteritidis	59201.1055_3	165010	165918	Chromosome	fep
59201.1	Enteritidis	59201.1055_3	199679	201214	Chromosome	fim
59201.1	Enteritidis	59201.1055_4	41642	45283	Chromosome	mgt
59201.1	Enteritidis	59201.1055_4	49136	52003	Chromosome	mis
59201.1	Enteritidis	59201.1055_4	178047	179366	Chromosome	lpf
59201.1	Enteritidis	59201.1055_5	97186	99118	Chromosome	sin
59201.1	Enteritidis	59201.1055_5	106018	113325	Chromosome	rat
59201.1	Enteritidis	59201.1055_5	358693	359646	Chromosome	sse
59201.1	Saintpaul	59201.1057_7	172862	175228	Prophage	ssp
59201.1	Saintpaul	59201.1057_1	3265	4541	Chromosome	csg
59201.1	Saintpaul	59201.1057_1	85084	86094	Chromosome	sif
59201.1	Saintpaul	59201.1057_1	255243	255644	Chromosome	spi
59201.1	Saintpaul	59201.1057_1	255646	258331	Chromosome	ssa
59201.1	Saintpaul	59201.1057_1	258845	259768	Chromosome	sse
59201.1	Saintpaul	59201.1057_1	259765	260238	Chromosome	ssc
59201.1	Saintpaul	59201.1057_1	260241	262298	Chromosome	sse
59201.1	Saintpaul	59201.1057_1	262769	263203	Chromosome	ssc
59201.1	Saintpaul	59201.1057_1	263219	264687	Chromosome	sse
59201.1	Saintpaul	59201.1057_1	264781	265264	Chromosome	ssa
59201.1	Saintpaul	59201.1057_1	444093	444725	Chromosome	ste
59201.1	Saintpaul	59201.1057_1	466771	467721	Chromosome	sif
59201.1	Saintpaul	59201.1057_1	494212	494613	Chromosome	ste
59201.1	Saintpaul	59201.1057_1	495884	497110	Chromosome	sse
59201.1	Saintpaul	59201.1057_1	564747	566120	Chromosome	ste
59201.1	Saintpaul	59201.1057_1	726604	727326	Chromosome	sop
59201.1	Saintpaul	59201.1057_1	915349	917697	Chromosome	sop
59201.1	Saintpaul	59201.1057_11	22536	23588	Chromosome	omp
59201.1	Saintpaul	59201.1057_11	38021	38896	Chromosome	pip
59201.1	Saintpaul	59201.1057_11	39802	41487	Chromosome	sop
59201.1	Saintpaul	59201.1057_2	593304	596420	Chromosome	fae
59201.1	Saintpaul	59201.1057_20	6202	6735	Chromosome	sod
59201.1	Saintpaul	59201.1057_20	13525	13878	Chromosome	grv
59201.1	Saintpaul	59201.1057_3	477033	477986	Chromosome	sop
59201.1	Saintpaul	59201.1057_3	519651	521201	Chromosome	inv
59201.1	Saintpaul	59201.1057_3	529237	530812	Chromosome	spa
59201.1	Saintpaul	59201.1057_3	533088	533585	Chromosome	sic
59201.1	Saintpaul	59201.1057_3	533588	536626	Chromosome	sip
59201.1	Saintpaul	59201.1057_3	540402	540794	Chromosome	sic
59201.1	Saintpaul	59201.1057_3	540781	542412	Chromosome	spt
59201.1	Saintpaul	59201.1057_3	546963	548408	Chromosome	prg
59201.1	Saintpaul	59201.1057_3	549459	550695	Chromosome	org
59201.1	Saintpaul	59201.1057_3	553676	554584	Chromosome	avr
59201.1	Saintpaul	59201.1057_3	633723	634619	Chromosome	mig
59201.1	Saintpaul	59201.1057_3	636360	637412	Chromosome	pip
59201.1	Saintpaul	59201.1057_4	59787	60746	Chromosome	sop
59201.1	Saintpaul	59201.1057_4	200966	203233	Chromosome	slr
59201.1	Saintpaul	59201.1057_4	409264	410872	Chromosome	ent
59201.1	Saintpaul	59201.1057_4	417452	419144	Chromosome	fep
59201.1	Saintpaul	59201.1057_4	459725	461260	Chromosome	fim
59201.1	Saintpaul	59201.1057_5	223093	224705	Chromosome	lpf
59201.1	Saintpaul	59201.1057_5	355214	358081	Chromosome	mis
59201.1	Saintpaul	59201.1057_5	361934	365575	Chromosome	mgt
59201.1	Saintpaul	59201.1057_6	397	1890	Chromosome	gog
59201.1	Saintpaul	59201.1057_6	80097	82289	Chromosome	sin
59201.1	Saintpaul	59201.1057_6	89189	96496	Chromosome	rat
59201.1	Saintpaul	59201.1057_6	333563	334516	Chromosome	sse
59201.1	Saintpaul	59201.1057_7	63426	64472	Chromosome	sse
59201.1	Muenchen	59201.1058_1	137202	137834	Chromosome	ste
59201.1	Muenchen	59201.1058_1	159879	160829	Chromosome	sif
59201.1	Muenchen	59201.1058_1	187320	187721	Chromosome	ste
59201.1	Muenchen	59201.1058_1	188992	190218	Chromosome	sse
59201.1	Muenchen	59201.1058_1	257855	259228	Chromosome	ste
59201.1	Muenchen	59201.1058_1	419557	420279	Chromosome	sop
59201.1	Muenchen	59201.1058_1	614197	616545	Chromosome	sop
59201.1	Muenchen	59201.1058_10	123286	125553	Chromosome	slr
59201.1	Muenchen	59201.1058_11	16982	18028	Chromosome	sse
59201.1	Muenchen	59201.1058_11	116932	119298	Chromosome	ssp
59201.1	Muenchen	59201.1058_13	6871	9063	Chromosome	sin
59201.1	Muenchen	59201.1058_13	15963	23270	Chromosome	rat
59201.1	Muenchen	59201.1058_18	52468	53737	Chromosome	fim
59201.1	Muenchen	59201.1058_2	14281	15240	Chromosome	sop
59201.1	Muenchen	59201.1058_2	75346	76398	Chromosome	omp
59201.1	Muenchen	59201.1058_2	90885	91760	Chromosome	pip
59201.1	Muenchen	59201.1058_2	92666	94351	Chromosome	sop
59201.1	Muenchen	59201.1058_2	142277	143553	Chromosome	csg
59201.1	Muenchen	59201.1058_2	224094	225104	Chromosome	sif
59201.1	Muenchen	59201.1058_2	392040	392441	Chromosome	spi
59201.1	Muenchen	59201.1058_2	392443	395128	Chromosome	ssa
59201.1	Muenchen	59201.1058_2	395642	396565	Chromosome	sse
59201.1	Muenchen	59201.1058_2	396562	397035	Chromosome	ssc
59201.1	Muenchen	59201.1058_2	397038	399095	Chromosome	sse
59201.1	Muenchen	59201.1058_2	399566	400000	Chromosome	ssc
59201.1	Muenchen	59201.1058_2	400016	401484	Chromosome	sse
59201.1	Muenchen	59201.1058_2	401578	402061	Chromosome	ssa
59201.1	Muenchen	59201.1058_23	39311	40919	Chromosome	ent
59201.1	Muenchen	59201.1058_23	47499	49191	Chromosome	fep
59201.1	Muenchen	59201.1058_4	57278	58330	Chromosome	pip
59201.1	Muenchen	59201.1058_4	60071	60967	Chromosome	mig
59201.1	Muenchen	59201.1058_4	140114	141022	Chromosome	avr
59201.1	Muenchen	59201.1058_4	143555	144684	Chromosome	org
59201.1	Muenchen	59201.1058_4	145212	146272	Chromosome	prg
59201.1	Muenchen	59201.1058_4	152287	153918	Chromosome	spt
59201.1	Muenchen	59201.1058_4	153905	154297	Chromosome	sic
59201.1	Muenchen	59201.1058_4	154895	158002	Chromosome	sip
59201.1	Muenchen	59201.1058_4	161114	161611	Chromosome	sic
59201.1	Muenchen	59201.1058_4	161749	163597	Chromosome	spa
59201.1	Muenchen	59201.1058_4	165462	166915	Chromosome	inv
59201.1	Muenchen	59201.1058_4	219616	220569	Chromosome	sop
59201.1	Muenchen	59201.1058_7	48713	52354	Chromosome	mgt
59201.1	Muenchen	59201.1058_7	56268	59120	Chromosome	mis
59201.1	Muenchen	59201.1058_7	179840	181159	Chromosome	lpf
59201.1	Muenchen	59201.1058_8	120765	121718	Chromosome	sse
59201.1	Enteritidis	59201.1059_17	6746	7303	Plasmid	rck
59201.1	Enteritidis	59201.1059_14	25880	30009	Plasmid	spv
59201.1	Enteritidis	59201.1059_14	43192	44293	Plasmid	pef
59201.1	Enteritidis	59201.1059_1	1103255	1103788	Prophage	sod
59201.1	Enteritidis	59201.1059_1	4208	6574	Chromosome	ssp
59201.1	Enteritidis	59201.1059_1	194227	196575	Chromosome	sop
59201.1	Enteritidis	59201.1059_1	330889	332165	Chromosome	csg
59201.1	Enteritidis	59201.1059_1	412693	413703	Chromosome	sif
59201.1	Enteritidis	59201.1059_1	592376	592777	Chromosome	spi
59201.1	Enteritidis	59201.1059_1	592779	595464	Chromosome	ssa
59201.1	Enteritidis	59201.1059_1	595917	596840	Chromosome	sse
59201.1	Enteritidis	59201.1059_1	596837	597310	Chromosome	ssc
59201.1	Enteritidis	59201.1059_1	597313	599370	Chromosome	sse
59201.1	Enteritidis	59201.1059_1	599841	600275	Chromosome	ssc
59201.1	Enteritidis	59201.1059_1	600291	601759	Chromosome	sse
59201.1	Enteritidis	59201.1059_1	601853	602336	Chromosome	ssa
59201.1	Enteritidis	59201.1059_1	777257	777889	Chromosome	ste
59201.1	Enteritidis	59201.1059_1	799914	800864	Chromosome	sif
59201.1	Enteritidis	59201.1059_1	832087	832488	Chromosome	ste
59201.1	Enteritidis	59201.1059_1	833759	834985	Chromosome	sse
59201.1	Enteritidis	59201.1059_1	915028	916401	Chromosome	ste
59201.1	Enteritidis	59201.1059_1	1077784	1078506	Chromosome	sop
59201.1	Enteritidis	59201.1059_1	1283787	1285472	Chromosome	sop
59201.1	Enteritidis	59201.1059_1	1286378	1287253	Chromosome	pip
59201.1	Enteritidis	59201.1059_1	1301682	1302734	Chromosome	omp
59201.1	Enteritidis	59201.1059_1	1322767	1323735	Chromosome	sse
59201.1	Enteritidis	59201.1059_1	1371376	1372335	Chromosome	sop
59201.1	Enteritidis	59201.1059_1	1513205	1515459	Chromosome	slr
59201.1	Enteritidis	59201.1059_11	97186	99118	Chromosome	sin
59201.1	Enteritidis	59201.1059_11	106018	113325	Chromosome	rat
59201.1	Enteritidis	59201.1059_15	18013	19023	Chromosome	sse
59201.1	Enteritidis	59201.1059_2	476369	477322	Chromosome	sop
59201.1	Enteritidis	59201.1059_2	518711	520260	Chromosome	inv
59201.1	Enteritidis	59201.1059_2	528296	529871	Chromosome	spa
59201.1	Enteritidis	59201.1059_2	532147	532644	Chromosome	sic
59201.1	Enteritidis	59201.1059_2	532647	535685	Chromosome	sip
59201.1	Enteritidis	59201.1059_2	539461	539853	Chromosome	sic
59201.1	Enteritidis	59201.1059_2	539840	541471	Chromosome	spt
59201.1	Enteritidis	59201.1059_2	546023	547468	Chromosome	prg
59201.1	Enteritidis	59201.1059_2	548519	549755	Chromosome	org
59201.1	Enteritidis	59201.1059_2	552737	553645	Chromosome	avr
59201.1	Enteritidis	59201.1059_2	632923	633819	Chromosome	mig
59201.1	Enteritidis	59201.1059_2	635561	636613	Chromosome	pip
59201.1	Enteritidis	59201.1059_3	41642	45283	Chromosome	mgt
59201.1	Enteritidis	59201.1059_3	49136	52003	Chromosome	mis
59201.1	Enteritidis	59201.1059_3	178047	179366	Chromosome	lpf
59201.1	Enteritidis	59201.1059_5	241949	242902	Chromosome	sse
59201.1	Enteritidis	59201.1059_6	159685	161293	Chromosome	ent
59201.1	Enteritidis	59201.1059_6	167873	168781	Chromosome	fep
59201.1	Enteritidis	59201.1059_6	202534	204069	Chromosome	fim
59201.1	Johannesburg	59201.1061_23	7198	9778	Plasmid	fae
59201.1	Johannesburg	59201.1061_1	9070	9792	Chromosome	sop
59201.1	Johannesburg	59201.1061_1	169128	170501	Chromosome	ste
59201.1	Johannesburg	59201.1061_1	244781	246007	Chromosome	sse
59201.1	Johannesburg	59201.1061_1	247272	247671	Chromosome	ste
59201.1	Johannesburg	59201.1061_1	274165	275115	Chromosome	sif
59201.1	Johannesburg	59201.1061_1	297125	297757	Chromosome	ste
59201.1	Johannesburg	59201.1061_1	470682	472516	Chromosome	ssa
59201.1	Johannesburg	59201.1061_1	482728	484196	Chromosome	sse
59201.1	Johannesburg	59201.1061_1	484212	484646	Chromosome	ssc
59201.1	Johannesburg	59201.1061_1	484698	485704	Chromosome	sse
59201.1	Johannesburg	59201.1061_1	487177	487650	Chromosome	ssc
59201.1	Johannesburg	59201.1061_1	487647	488570	Chromosome	sse
59201.1	Johannesburg	59201.1061_1	488773	490234	Chromosome	ssa
59201.1	Johannesburg	59201.1061_1	491710	492111	Chromosome	spi
59201.1	Johannesburg	59201.1061_1	626956	627765	Chromosome	cdt
59201.1	Johannesburg	59201.1061_1	636900	639011	Chromosome	ssp
59201.1	Johannesburg	59201.1061_10	37087	40203	Chromosome	fae
59201.1	Johannesburg	59201.1061_2	39348	40256	Chromosome	avr
59201.1	Johannesburg	59201.1061_2	42790	43929	Chromosome	org
59201.1	Johannesburg	59201.1061_2	44457	45517	Chromosome	prg
59201.1	Johannesburg	59201.1061_2	51531	53162	Chromosome	spt
59201.1	Johannesburg	59201.1061_2	53149	53541	Chromosome	sic
59201.1	Johannesburg	59201.1061_2	54139	57237	Chromosome	sip
59201.1	Johannesburg	59201.1061_2	60349	60846	Chromosome	sic
59201.1	Johannesburg	59201.1061_2	60984	62832	Chromosome	spa
59201.1	Johannesburg	59201.1061_2	64697	66150	Chromosome	inv
59201.1	Johannesburg	59201.1061_2	107425	108378	Chromosome	sop
59201.1	Johannesburg	59201.1061_20	50748	53096	Chromosome	sop
59201.1	Johannesburg	59201.1061_29	12096	13148	Chromosome	pip
59201.1	Johannesburg	59201.1061_29	14888	15784	Chromosome	mig
59201.1	Johannesburg	59201.1061_3	69596	70446	Chromosome	ent
59201.1	Johannesburg	59201.1061_3	77026	78718	Chromosome	fep
59201.1	Johannesburg	59201.1061_3	106589	108124	Chromosome	fim
59201.1	Johannesburg	59201.1061_30	18017	19027	Chromosome	sse
59201.1	Johannesburg	59201.1061_4	49052	52693	Chromosome	mgt
59201.1	Johannesburg	59201.1061_4	56548	59415	Chromosome	mis
59201.1	Johannesburg	59201.1061_5	14059	15018	Chromosome	sop
59201.1	Johannesburg	59201.1061_5	152086	154353	Chromosome	slr
59201.1	Johannesburg	59201.1061_6	19105	20115	Chromosome	sif
59201.1	Johannesburg	59201.1061_6	102502	103346	Chromosome	csg
59201.1	Johannesburg	59201.1061_6	154708	156393	Chromosome	sop
59201.1	Johannesburg	59201.1061_6	157300	158175	Chromosome	pip
59201.1	Johannesburg	59201.1061_6	172373	173425	Chromosome	omp
59201.1	Johannesburg	59201.1061_7	96091	98283	Chromosome	sin
59201.1	Johannesburg	59201.1061_7	105158	112474	Chromosome	rat
59201.1	Johannesburg	59201.1061_8	150275	151228	Chromosome	sse
59201.1	Enteritidis	59201.1064_21	253	810	Plasmid	rck
59201.1	Enteritidis	59201.1064_21	33451	37580	Plasmid	spv
59201.1	Enteritidis	59201.1064_21	50763	51864	Plasmid	pef
59201.1	Enteritidis	59201.1064_1	581425	581958	Prophage	sod
59201.1	Enteritidis	59201.1064_1	70546	70947	Chromosome	spi
59201.1	Enteritidis	59201.1064_1	70949	73634	Chromosome	ssa
59201.1	Enteritidis	59201.1064_1	74087	75010	Chromosome	sse
59201.1	Enteritidis	59201.1064_1	75007	75480	Chromosome	ssc
59201.1	Enteritidis	59201.1064_1	75483	77540	Chromosome	sse
59201.1	Enteritidis	59201.1064_1	78011	78445	Chromosome	ssc
59201.1	Enteritidis	59201.1064_1	78461	79929	Chromosome	sse
59201.1	Enteritidis	59201.1064_1	80023	80506	Chromosome	ssa
59201.1	Enteritidis	59201.1064_1	255427	256059	Chromosome	ste
59201.1	Enteritidis	59201.1064_1	278084	279034	Chromosome	sif
59201.1	Enteritidis	59201.1064_1	310257	310658	Chromosome	ste
59201.1	Enteritidis	59201.1064_1	311929	313155	Chromosome	sse
59201.1	Enteritidis	59201.1064_1	393198	394571	Chromosome	ste
59201.1	Enteritidis	59201.1064_1	555954	556676	Chromosome	sop
59201.1	Enteritidis	59201.1064_1	761957	763642	Chromosome	sop
59201.1	Enteritidis	59201.1064_1	764548	765423	Chromosome	pip
59201.1	Enteritidis	59201.1064_1	779852	780904	Chromosome	omp
59201.1	Enteritidis	59201.1064_1	800937	801853	Chromosome	sse
59201.1	Enteritidis	59201.1064_12	126518	128772	Chromosome	slr
59201.1	Enteritidis	59201.1064_15	97146	99078	Chromosome	sin
59201.1	Enteritidis	59201.1064_15	105978	113285	Chromosome	rat
59201.1	Enteritidis	59201.1064_16	57747	58799	Chromosome	pip
59201.1	Enteritidis	59201.1064_16	60541	61437	Chromosome	mig
59201.1	Enteritidis	59201.1064_2	143929	146277	Chromosome	sop
59201.1	Enteritidis	59201.1064_2	280587	281863	Chromosome	csg
59201.1	Enteritidis	59201.1064_2	362392	363402	Chromosome	sif
59201.1	Enteritidis	59201.1064_20	47688	48647	Chromosome	sop
59201.1	Enteritidis	59201.1064_23	43574	45878	Chromosome	ssp
59201.1	Enteritidis	59201.1064_24	18013	19023	Chromosome	sse
59201.1	Enteritidis	59201.1064_3	77955	79563	Chromosome	ent
59201.1	Enteritidis	59201.1064_3	86143	87051	Chromosome	fep
59201.1	Enteritidis	59201.1064_3	120804	122339	Chromosome	fim
59201.1	Enteritidis	59201.1064_4	39351	40259	Chromosome	avr
59201.1	Enteritidis	59201.1064_4	42792	43921	Chromosome	org
59201.1	Enteritidis	59201.1064_4	44449	45509	Chromosome	prg
59201.1	Enteritidis	59201.1064_4	51525	53156	Chromosome	spt
59201.1	Enteritidis	59201.1064_4	53143	53535	Chromosome	sic
59201.1	Enteritidis	59201.1064_4	54133	57240	Chromosome	sip
59201.1	Enteritidis	59201.1064_4	60352	60849	Chromosome	sic
59201.1	Enteritidis	59201.1064_4	60987	62835	Chromosome	spa
59201.1	Enteritidis	59201.1064_4	64700	66153	Chromosome	inv
59201.1	Enteritidis	59201.1064_4	115674	116627	Chromosome	sop
59201.1	Enteritidis	59201.1064_5	54989	56308	Chromosome	lpf
59201.1	Enteritidis	59201.1064_7	70652	73519	Chromosome	mis
59201.1	Enteritidis	59201.1064_7	77372	81013	Chromosome	mgt
59201.1	Enteritidis	59201.1064_9	141193	142146	Chromosome	sse
59201.1	Cerro	59201.1066_1	41622	42632	Chromosome	sif
59201.1	Cerro	59201.1066_1	109269	109991	Chromosome	sop
59201.1	Cerro	59201.1066_1	270646	272019	Chromosome	ste
59201.1	Cerro	59201.1066_1	357590	358816	Chromosome	sse
59201.1	Cerro	59201.1066_1	360080	360481	Chromosome	ste
59201.1	Cerro	59201.1066_1	386965	387915	Chromosome	sif
59201.1	Cerro	59201.1066_1	409973	410605	Chromosome	ste
59201.1	Cerro	59201.1066_1	587686	589520	Chromosome	ssa
59201.1	Cerro	59201.1066_1	599732	601200	Chromosome	sse
59201.1	Cerro	59201.1066_1	601216	601650	Chromosome	ssc
59201.1	Cerro	59201.1066_1	601702	602708	Chromosome	sse
59201.1	Cerro	59201.1066_1	604181	604654	Chromosome	ssc
59201.1	Cerro	59201.1066_1	604651	605574	Chromosome	sse
59201.1	Cerro	59201.1066_1	605837	607298	Chromosome	ssa
59201.1	Cerro	59201.1066_1	608774	609175	Chromosome	spi
59201.1	Cerro	59201.1066_10	11205	12257	Chromosome	pip
59201.1	Cerro	59201.1066_10	13998	14894	Chromosome	mig
59201.1	Cerro	59201.1066_10	94379	95287	Chromosome	avr
59201.1	Cerro	59201.1066_10	97821	98960	Chromosome	org
59201.1	Cerro	59201.1066_10	99488	100548	Chromosome	prg
59201.1	Cerro	59201.1066_10	106563	108194	Chromosome	spt
59201.1	Cerro	59201.1066_10	108181	108573	Chromosome	sic
59201.1	Cerro	59201.1066_10	109171	112278	Chromosome	sip
59201.1	Cerro	59201.1066_10	115390	115887	Chromosome	sic
59201.1	Cerro	59201.1066_10	116025	117873	Chromosome	spa
59201.1	Cerro	59201.1066_10	119738	121191	Chromosome	inv
59201.1	Cerro	59201.1066_14	55527	56573	Chromosome	sse
59201.1	Cerro	59201.1066_15	7916	8869	Chromosome	sop
59201.1	Cerro	59201.1066_2	135205	136813	Chromosome	ent
59201.1	Cerro	59201.1066_2	143392	145084	Chromosome	fep
59201.1	Cerro	59201.1066_2	180515	182050	Chromosome	fim
59201.1	Cerro	59201.1066_20	42187	45828	Chromosome	mgt
59201.1	Cerro	59201.1066_21	4318	5594	Chromosome	csg
59201.1	Cerro	59201.1066_24	18129	19139	Chromosome	sse
59201.1	Cerro	59201.1066_3	331517	334622	Chromosome	fae
59201.1	Cerro	59201.1066_4	3130	5967	Chromosome	mis
59201.1	Cerro	59201.1066_4	136582	137901	Chromosome	lpf
59201.1	Cerro	59201.1066_5	57206	59398	Chromosome	sin
59201.1	Cerro	59201.1066_5	317107	318060	Chromosome	sse
59201.1	Cerro	59201.1066_6	44221	45906	Chromosome	sop
59201.1	Cerro	59201.1066_6	47245	48120	Chromosome	pip
59201.1	Cerro	59201.1066_6	62551	63603	Chromosome	omp
59201.1	Cerro	59201.1066_6	259773	262052	Chromosome	slr
59201.1	Cerro	59201.1066_7	21244	23592	Chromosome	sop
59201.1	Senftenberg	59201.1068_1	15456	16409	Chromosome	sse
59201.1	Senftenberg	59201.1068_1	282750	284942	Chromosome	sin
59201.1	Senftenberg	59201.1068_13	108665	109387	Chromosome	sop
59201.1	Senftenberg	59201.1068_13	117076	119391	Chromosome	ssp
59201.1	Senftenberg	59201.1068_14	54030	55403	Chromosome	ste
59201.1	Senftenberg	59201.1068_15	52485	53754	Chromosome	fim
59201.1	Senftenberg	59201.1068_15	98756	100448	Chromosome	fep
59201.1	Senftenberg	59201.1068_15	105403	107877	Chromosome	ent
59201.1	Senftenberg	59201.1068_16	47167	48225	Chromosome	omp
59201.1	Senftenberg	59201.1068_16	62656	63531	Chromosome	pip
59201.1	Senftenberg	59201.1068_16	64869	66554	Chromosome	sop
59201.1	Senftenberg	59201.1068_19	588	1540	Chromosome	csg
59201.1	Senftenberg	59201.1068_19	79357	80367	Chromosome	sif
59201.1	Senftenberg	59201.1068_2	23695	26043	Chromosome	sop
59201.1	Senftenberg	59201.1068_20	48650	52290	Chromosome	mgt
59201.1	Senftenberg	59201.1068_20	56205	59057	Chromosome	mis
59201.1	Senftenberg	59201.1068_26	24059	26326	Chromosome	slr
59201.1	Senftenberg	59201.1068_3	150647	153752	Chromosome	fae
59201.1	Senftenberg	59201.1068_39	26840	27799	Chromosome	sop
59201.1	Senftenberg	59201.1068_4	159180	159581	Chromosome	spi
59201.1	Senftenberg	59201.1068_4	159583	162255	Chromosome	ssa
59201.1	Senftenberg	59201.1068_4	162768	163691	Chromosome	sse
59201.1	Senftenberg	59201.1068_4	163688	164161	Chromosome	ssc
59201.1	Senftenberg	59201.1068_4	164164	166221	Chromosome	sse
59201.1	Senftenberg	59201.1068_4	166692	167126	Chromosome	ssc
59201.1	Senftenberg	59201.1068_4	167142	168610	Chromosome	sse
59201.1	Senftenberg	59201.1068_4	168704	169187	Chromosome	ssa
59201.1	Senftenberg	59201.1068_49	17792	18802	Chromosome	sse
59201.1	Senftenberg	59201.1068_5	192026	196169	Chromosome	lpf
59201.1	Senftenberg	59201.1068_57	6582	7858	Chromosome	csg
59201.1	Senftenberg	59201.1068_6	19882	20934	Chromosome	pip
59201.1	Senftenberg	59201.1068_6	22676	23572	Chromosome	mig
59201.1	Senftenberg	59201.1068_6	102914	103822	Chromosome	avr
59201.1	Senftenberg	59201.1068_6	106356	107495	Chromosome	org
59201.1	Senftenberg	59201.1068_6	108023	109083	Chromosome	prg
59201.1	Senftenberg	59201.1068_6	115097	116728	Chromosome	spt
59201.1	Senftenberg	59201.1068_6	116715	117107	Chromosome	sic
59201.1	Senftenberg	59201.1068_6	117705	120812	Chromosome	sip
59201.1	Senftenberg	59201.1068_6	123924	124421	Chromosome	sic
59201.1	Senftenberg	59201.1068_6	124559	126407	Chromosome	spa
59201.1	Senftenberg	59201.1068_6	128272	129725	Chromosome	inv
59201.1	Senftenberg	59201.1068_6	181265	182218	Chromosome	sop
59201.1	Senftenberg	59201.1068_7	125934	126566	Chromosome	ste
59201.1	Senftenberg	59201.1068_7	148611	149561	Chromosome	sif
59201.1	Senftenberg	59201.1068_7	176046	176447	Chromosome	ste
59201.1	Senftenberg	59201.1068_7	177715	178941	Chromosome	sse
59201.1	Typhimurium	59201.1069_18	9832	10927	Plasmid	pef
59201.1	Typhimurium	59201.1069_18	18947	19504	Plasmid	rck
59201.1	Typhimurium	59201.1069_18	86033	90162	Plasmid	spv
59201.1	Typhimurium	59201.1069_2	10390	12756	Prophage	ssp
59201.1	Typhimurium	59201.1069_1	47320	50961	Chromosome	mgt
59201.1	Typhimurium	59201.1069_1	54875	57742	Chromosome	mis
59201.1	Typhimurium	59201.1069_1	184517	185836	Chromosome	lpf
59201.1	Typhimurium	59201.1069_12	5410	6903	Chromosome	gog
59201.1	Typhimurium	59201.1069_12	85079	87271	Chromosome	sin
59201.1	Typhimurium	59201.1069_12	94171	101477	Chromosome	rat
59201.1	Typhimurium	59201.1069_14	36832	37554	Chromosome	sop
59201.1	Typhimurium	59201.1069_17	58495	59448	Chromosome	sse
59201.1	Typhimurium	59201.1069_2	121108	122154	Chromosome	sse
59201.1	Typhimurium	59201.1069_2	209733	212081	Chromosome	sop
59201.1	Typhimurium	59201.1069_20	2294	3262	Chromosome	sse
59201.1	Typhimurium	59201.1069_20	23288	24340	Chromosome	omp
59201.1	Typhimurium	59201.1069_20	38772	39647	Chromosome	pip
59201.1	Typhimurium	59201.1069_20	40553	42238	Chromosome	sop
59201.1	Typhimurium	59201.1069_26	61450	62460	Chromosome	sif
59201.1	Typhimurium	59201.1069_27	37478	39775	Chromosome	slr
59201.1	Typhimurium	59201.1069_29	44785	45744	Chromosome	sop
59201.1	Typhimurium	59201.1069_32	12477	13529	Chromosome	pip
59201.1	Typhimurium	59201.1069_32	15270	16166	Chromosome	mig
59201.1	Typhimurium	59201.1069_36	18011	19021	Chromosome	sse
59201.1	Typhimurium	59201.1069_4	61485	62858	Chromosome	ste
59201.1	Typhimurium	59201.1069_4	130495	131721	Chromosome	sse
59201.1	Typhimurium	59201.1069_4	132992	133393	Chromosome	ste
59201.1	Typhimurium	59201.1069_4	159883	160833	Chromosome	sif
59201.1	Typhimurium	59201.1069_4	182878	183510	Chromosome	ste
59201.1	Typhimurium	59201.1069_40	15873	16716	Chromosome	csg
59201.1	Typhimurium	59201.1069_43	7624	7977	Chromosome	grv
59201.1	Typhimurium	59201.1069_43	14767	15300	Chromosome	sod
59201.1	Typhimurium	59201.1069_5	165284	165685	Chromosome	spi
59201.1	Typhimurium	59201.1069_5	165687	168372	Chromosome	ssa
59201.1	Typhimurium	59201.1069_5	168886	169809	Chromosome	sse
59201.1	Typhimurium	59201.1069_5	169806	170279	Chromosome	ssc
59201.1	Typhimurium	59201.1069_5	170282	172339	Chromosome	sse
59201.1	Typhimurium	59201.1069_5	172810	173244	Chromosome	ssc
59201.1	Typhimurium	59201.1069_5	173260	174728	Chromosome	sse
59201.1	Typhimurium	59201.1069_5	174822	175305	Chromosome	ssa
59201.1	Typhimurium	59201.1069_6	39464	40372	Chromosome	avr
59201.1	Typhimurium	59201.1069_6	42905	44034	Chromosome	org
59201.1	Typhimurium	59201.1069_6	44562	45622	Chromosome	prg
59201.1	Typhimurium	59201.1069_6	51637	53268	Chromosome	spt
59201.1	Typhimurium	59201.1069_6	53255	53647	Chromosome	sic
59201.1	Typhimurium	59201.1069_6	54245	57352	Chromosome	sip
59201.1	Typhimurium	59201.1069_6	60464	60961	Chromosome	sic
59201.1	Typhimurium	59201.1069_6	61099	62947	Chromosome	spa
59201.1	Typhimurium	59201.1069_6	64812	66265	Chromosome	inv
59201.1	Typhimurium	59201.1069_6	116591	117544	Chromosome	sop
59201.1	Typhimurium	59201.1069_8	77754	79362	Chromosome	ent
59201.1	Typhimurium	59201.1069_8	85942	87634	Chromosome	fep
59201.1	Typhimurium	59201.1069_8	128216	129751	Chromosome	fim
59201.1	Senftenberg	59201.1071_1	7284	8560	Chromosome	csg
59201.1	Senftenberg	59201.1071_1	89102	90112	Chromosome	sif
59201.1	Senftenberg	59201.1071_1	257368	257769	Chromosome	spi
59201.1	Senftenberg	59201.1071_1	257771	260456	Chromosome	ssa
59201.1	Senftenberg	59201.1071_1	260969	261892	Chromosome	sse
59201.1	Senftenberg	59201.1071_1	261889	262362	Chromosome	ssc
59201.1	Senftenberg	59201.1071_1	262365	264422	Chromosome	sse
59201.1	Senftenberg	59201.1071_1	264893	265327	Chromosome	ssc
59201.1	Senftenberg	59201.1071_1	265343	266811	Chromosome	sse
59201.1	Senftenberg	59201.1071_1	266905	267388	Chromosome	ssa
59201.1	Senftenberg	59201.1071_1	451912	452544	Chromosome	ste
59201.1	Senftenberg	59201.1071_1	474581	475531	Chromosome	sif
59201.1	Senftenberg	59201.1071_1	502016	502417	Chromosome	ste
59201.1	Senftenberg	59201.1071_1	503688	504914	Chromosome	sse
59201.1	Senftenberg	59201.1071_1	590456	591829	Chromosome	ste
59201.1	Senftenberg	59201.1071_1	754496	755218	Chromosome	sop
59201.1	Senftenberg	59201.1071_10	97096	99288	Chromosome	sin
59201.1	Senftenberg	59201.1071_16	17728	18738	Chromosome	sse
59201.1	Senftenberg	59201.1071_2	35930	37615	Chromosome	sop
59201.1	Senftenberg	59201.1071_2	38951	39826	Chromosome	pip
59201.1	Senftenberg	59201.1071_2	54259	55311	Chromosome	omp
59201.1	Senftenberg	59201.1071_2	162407	163366	Chromosome	sop
59201.1	Senftenberg	59201.1071_2	303444	305711	Chromosome	slr
59201.1	Senftenberg	59201.1071_2	502298	503906	Chromosome	ent
59201.1	Senftenberg	59201.1071_2	510485	512177	Chromosome	fep
59201.1	Senftenberg	59201.1071_2	552891	554426	Chromosome	fim
59201.1	Senftenberg	59201.1071_3	62680	63732	Chromosome	pip
59201.1	Senftenberg	59201.1071_3	65474	66370	Chromosome	mig
59201.1	Senftenberg	59201.1071_3	145590	146498	Chromosome	avr
59201.1	Senftenberg	59201.1071_3	149032	150171	Chromosome	org
59201.1	Senftenberg	59201.1071_3	150699	151759	Chromosome	prg
59201.1	Senftenberg	59201.1071_3	157772	159403	Chromosome	spt
59201.1	Senftenberg	59201.1071_3	159390	159782	Chromosome	sic
59201.1	Senftenberg	59201.1071_3	160380	163487	Chromosome	sip
59201.1	Senftenberg	59201.1071_3	166599	167096	Chromosome	sic
59201.1	Senftenberg	59201.1071_3	167234	169082	Chromosome	spa
59201.1	Senftenberg	59201.1071_3	170947	172400	Chromosome	inv
59201.1	Senftenberg	59201.1071_3	225924	226877	Chromosome	sop
59201.1	Senftenberg	59201.1071_4	48648	52289	Chromosome	mgt
59201.1	Senftenberg	59201.1071_4	56203	59070	Chromosome	mis
59201.1	Senftenberg	59201.1071_4	184920	186239	Chromosome	lpf
59201.1	Senftenberg	59201.1071_7	77053	79401	Chromosome	sop
59201.1	Senftenberg	59201.1071_7	175080	176126	Chromosome	sse
59201.1	Senftenberg	59201.1071_8	164258	165211	Chromosome	sse
59201.1	Saintpaul	59201.1072_5	2167	2700	Prophage	sod
59201.1	Saintpaul	59201.1072_5	9490	9843	Prophage	grv
59201.1	Saintpaul	59201.1072_7	5148	7514	Prophage	ssp
59201.1	Saintpaul	59201.1072_1	39349	40257	Chromosome	avr
59201.1	Saintpaul	59201.1072_1	42789	43918	Chromosome	org
59201.1	Saintpaul	59201.1072_1	44446	45506	Chromosome	prg
59201.1	Saintpaul	59201.1072_1	51521	53152	Chromosome	spt
59201.1	Saintpaul	59201.1072_1	53139	53531	Chromosome	sic
59201.1	Saintpaul	59201.1072_1	54129	57236	Chromosome	sip
59201.1	Saintpaul	59201.1072_1	60348	60845	Chromosome	sic
59201.1	Saintpaul	59201.1072_1	60983	62831	Chromosome	spa
59201.1	Saintpaul	59201.1072_1	64696	66149	Chromosome	inv
59201.1	Saintpaul	59201.1072_1	115764	116717	Chromosome	sop
59201.1	Saintpaul	59201.1072_10	192159	193771	Chromosome	lpf
59201.1	Saintpaul	59201.1072_11	136202	137155	Chromosome	sse
59201.1	Saintpaul	59201.1072_13	37553	40669	Chromosome	fae
59201.1	Saintpaul	59201.1072_16	41676	45317	Chromosome	mgt
59201.1	Saintpaul	59201.1072_16	49170	52037	Chromosome	mis
59201.1	Saintpaul	59201.1072_17	97361	99553	Chromosome	sin
59201.1	Saintpaul	59201.1072_17	106453	113760	Chromosome	rat
59201.1	Saintpaul	59201.1072_19	68204	69256	Chromosome	pip
59201.1	Saintpaul	59201.1072_19	70997	71893	Chromosome	mig
59201.1	Saintpaul	59201.1072_2	170423	172031	Chromosome	ent
59201.1	Saintpaul	59201.1072_2	178611	180303	Chromosome	fep
59201.1	Saintpaul	59201.1072_2	220884	222419	Chromosome	fim
59201.1	Saintpaul	59201.1072_23	23265	24317	Chromosome	omp
59201.1	Saintpaul	59201.1072_23	38750	39625	Chromosome	pip
59201.1	Saintpaul	59201.1072_23	40531	42216	Chromosome	sop
59201.1	Saintpaul	59201.1072_3	61500	62873	Chromosome	ste
59201.1	Saintpaul	59201.1072_3	130508	131734	Chromosome	sse
59201.1	Saintpaul	59201.1072_3	133005	133406	Chromosome	ste
59201.1	Saintpaul	59201.1072_3	159897	160847	Chromosome	sif
59201.1	Saintpaul	59201.1072_3	182893	183525	Chromosome	ste
59201.1	Saintpaul	59201.1072_4	72535	74369	Chromosome	ssa
59201.1	Saintpaul	59201.1072_4	84581	86049	Chromosome	sse
59201.1	Saintpaul	59201.1072_4	86065	86499	Chromosome	ssc
59201.1	Saintpaul	59201.1072_4	86551	87557	Chromosome	sse
59201.1	Saintpaul	59201.1072_4	89030	89503	Chromosome	ssc
59201.1	Saintpaul	59201.1072_4	89500	90423	Chromosome	sse
59201.1	Saintpaul	59201.1072_4	90687	92148	Chromosome	ssa
59201.1	Saintpaul	59201.1072_4	93624	94025	Chromosome	spi
59201.1	Saintpaul	59201.1072_5	77809	78768	Chromosome	sop
59201.1	Saintpaul	59201.1072_5	218950	221217	Chromosome	slr
59201.1	Saintpaul	59201.1072_7	115859	116905	Chromosome	sse
59201.1	Saintpaul	59201.1072_7	204484	206831	Chromosome	sop
59201.1	Saintpaul	59201.1072_8	98374	99096	Chromosome	sop
59201.1	Saintpaul	59201.1072_8	132578	133588	Chromosome	sif
59201.1	Saintpaul	59201.1072_8	210963	211806	Chromosome	csg
59201.1	Javiana	59201.1075_1	429145	430098	Chromosome	sop
59201.1	Javiana	59201.1075_1	462925	464475	Chromosome	inv
59201.1	Javiana	59201.1075_1	472511	474086	Chromosome	spa
59201.1	Javiana	59201.1075_1	476362	476859	Chromosome	sic
59201.1	Javiana	59201.1075_1	476862	479900	Chromosome	sip
59201.1	Javiana	59201.1075_1	483667	484059	Chromosome	sic
59201.1	Javiana	59201.1075_1	484046	485677	Chromosome	spt
59201.1	Javiana	59201.1075_1	490225	491670	Chromosome	prg
59201.1	Javiana	59201.1075_1	492721	493957	Chromosome	org
59201.1	Javiana	59201.1075_1	496939	497846	Chromosome	avr
59201.1	Javiana	59201.1075_10	5700	6659	Chromosome	sop
59201.1	Javiana	59201.1075_10	62922	63974	Chromosome	omp
59201.1	Javiana	59201.1075_10	78173	79048	Chromosome	pip
59201.1	Javiana	59201.1075_10	80568	82253	Chromosome	sop
59201.1	Javiana	59201.1075_11	1702	3804	Chromosome	ssp
59201.1	Javiana	59201.1075_11	10358	11167	Chromosome	cdt
59201.1	Javiana	59201.1075_15	82245	84437	Chromosome	sin
59201.1	Javiana	59201.1075_15	91309	98618	Chromosome	rat
59201.1	Javiana	59201.1075_18	51223	52176	Chromosome	sse
59201.1	Javiana	59201.1075_2	145081	146689	Chromosome	ent
59201.1	Javiana	59201.1075_2	153269	154961	Chromosome	fep
59201.1	Javiana	59201.1075_2	187954	189488	Chromosome	fim
59201.1	Javiana	59201.1075_20	47277	48287	Chromosome	sif
59201.1	Javiana	59201.1075_28	12131	13182	Chromosome	pip
59201.1	Javiana	59201.1075_28	14923	15819	Chromosome	mig
59201.1	Javiana	59201.1075_3	8977	9699	Chromosome	sop
59201.1	Javiana	59201.1075_3	168012	169385	Chromosome	ste
59201.1	Javiana	59201.1075_3	241356	242582	Chromosome	sse
59201.1	Javiana	59201.1075_3	243853	244254	Chromosome	ste
59201.1	Javiana	59201.1075_3	270746	271697	Chromosome	sif
59201.1	Javiana	59201.1075_3	293702	294334	Chromosome	ste
59201.1	Javiana	59201.1075_34	15871	16714	Chromosome	csg
59201.1	Javiana	59201.1075_4	48596	52237	Chromosome	mgt
59201.1	Javiana	59201.1075_5	64774	67121	Chromosome	sop
59201.1	Javiana	59201.1075_7	110228	112495	Chromosome	slr
59201.1	Javiana	59201.1075_9	75746	77580	Chromosome	ssa
59201.1	Javiana	59201.1075_9	87792	89260	Chromosome	sse
59201.1	Javiana	59201.1075_9	89276	89710	Chromosome	ssc
59201.1	Javiana	59201.1075_9	89762	90768	Chromosome	sse
59201.1	Javiana	59201.1075_9	92241	92714	Chromosome	ssc
59201.1	Javiana	59201.1075_9	92711	93634	Chromosome	sse
59201.1	Javiana	59201.1075_9	93837	95298	Chromosome	ssa
59201.1	Javiana	59201.1075_9	96774	97175	Chromosome	spi
59201.1	Typhimurium	59201.1076_9	96411	96944	Prophage	sod
59201.1	Typhimurium	59201.1076_9	106330	107298	Prophage	sse
59201.1	Typhimurium	59201.1076_1	141996	142397	Chromosome	spi
59201.1	Typhimurium	59201.1076_1	142399	145084	Chromosome	ssa
59201.1	Typhimurium	59201.1076_1	145598	146521	Chromosome	sse
59201.1	Typhimurium	59201.1076_1	146518	146991	Chromosome	ssc
59201.1	Typhimurium	59201.1076_1	146994	149051	Chromosome	sse
59201.1	Typhimurium	59201.1076_1	149522	149956	Chromosome	ssc
59201.1	Typhimurium	59201.1076_1	149972	151440	Chromosome	sse
59201.1	Typhimurium	59201.1076_1	151534	152017	Chromosome	ssa
59201.1	Typhimurium	59201.1076_1	331502	332134	Chromosome	ste
59201.1	Typhimurium	59201.1076_1	354179	355129	Chromosome	sif
59201.1	Typhimurium	59201.1076_1	381619	382020	Chromosome	ste
59201.1	Typhimurium	59201.1076_1	383291	384517	Chromosome	sse
59201.1	Typhimurium	59201.1076_1	452154	453527	Chromosome	ste
59201.1	Typhimurium	59201.1076_1	614012	614734	Chromosome	sop
59201.1	Typhimurium	59201.1076_13	97572	99764	Chromosome	sin
59201.1	Typhimurium	59201.1076_13	106664	113971	Chromosome	rat
59201.1	Typhimurium	59201.1076_2	47137	50778	Chromosome	mgt
59201.1	Typhimurium	59201.1076_2	54692	57559	Chromosome	mis
59201.1	Typhimurium	59201.1076_2	184336	185655	Chromosome	lpf
59201.1	Typhimurium	59201.1076_20	379	1331	Chromosome	csg
59201.1	Typhimurium	59201.1076_20	79091	80101	Chromosome	sif
59201.1	Typhimurium	59201.1076_3	234278	235231	Chromosome	sse
59201.1	Typhimurium	59201.1076_31	4891	7188	Chromosome	slr
59201.1	Typhimurium	59201.1076_35	18011	19021	Chromosome	sse
59201.1	Typhimurium	59201.1076_40	83	2449	Chromosome	ssp
59201.1	Typhimurium	59201.1076_5	170250	171858	Chromosome	ent
59201.1	Typhimurium	59201.1076_5	178438	180130	Chromosome	fep
59201.1	Typhimurium	59201.1076_5	220713	222248	Chromosome	fim
59201.1	Typhimurium	59201.1076_6	66242	67288	Chromosome	sse
59201.1	Typhimurium	59201.1076_6	154867	157215	Chromosome	sop
59201.1	Typhimurium	59201.1076_8	15360	16412	Chromosome	pip
59201.1	Typhimurium	59201.1076_8	18153	19049	Chromosome	mig
59201.1	Typhimurium	59201.1076_8	98459	99367	Chromosome	avr
59201.1	Typhimurium	59201.1076_8	101900	103029	Chromosome	org
59201.1	Typhimurium	59201.1076_8	103557	104617	Chromosome	prg
59201.1	Typhimurium	59201.1076_8	110632	112263	Chromosome	spt
59201.1	Typhimurium	59201.1076_8	112250	112642	Chromosome	sic
59201.1	Typhimurium	59201.1076_8	113240	116347	Chromosome	sip
59201.1	Typhimurium	59201.1076_8	119459	119956	Chromosome	sic
59201.1	Typhimurium	59201.1076_8	120094	121942	Chromosome	spa
59201.1	Typhimurium	59201.1076_8	123807	125260	Chromosome	inv
59201.1	Typhimurium	59201.1076_8	175953	176906	Chromosome	sop
59201.1	Typhimurium	59201.1076_9	28326	29285	Chromosome	sop
59201.1	Typhimurium	59201.1076_9	127324	128376	Chromosome	omp
59201.1	Typhimurium	59201.1076_9	142809	143684	Chromosome	pip
59201.1	Typhimurium	59201.1076_9	144590	146275	Chromosome	sop
59201.1	Typhimurium	59201.1076_9	194202	195478	Chromosome	csg
59201.1	Java	59201.1078_19	2160	2693	Prophage	sod
59201.1	Java	59201.1078_19	9483	9836	Prophage	grv
59201.1	Java	59201.1078_1	41900	43029	Chromosome	org
59201.1	Java	59201.1078_1	43557	44617	Chromosome	prg
59201.1	Java	59201.1078_1	50632	52263	Chromosome	spt
59201.1	Java	59201.1078_1	52250	52642	Chromosome	sic
59201.1	Java	59201.1078_1	53240	56347	Chromosome	sip
59201.1	Java	59201.1078_1	59459	59956	Chromosome	sic
59201.1	Java	59201.1078_1	60094	61942	Chromosome	spa
59201.1	Java	59201.1078_1	63807	65260	Chromosome	inv
59201.1	Java	59201.1078_1	109273	110226	Chromosome	sop
59201.1	Java	59201.1078_12	15870	16713	Chromosome	csg
59201.1	Java	59201.1078_13	44217	47858	Chromosome	mgt
59201.1	Java	59201.1078_13	51772	54624	Chromosome	mis
59201.1	Java	59201.1078_15	96997	99180	Chromosome	sin
59201.1	Java	59201.1078_16	44535	45908	Chromosome	ste
59201.1	Java	59201.1078_17	58911	60180	Chromosome	fim
59201.1	Java	59201.1078_19	77233	78192	Chromosome	sop
59201.1	Java	59201.1078_2	1	1978	Chromosome	ssp
59201.1	Java	59201.1078_2	110353	111399	Chromosome	sse
59201.1	Java	59201.1078_2	198968	201269	Chromosome	sop
59201.1	Java	59201.1078_20	20614	21666	Chromosome	omp
59201.1	Java	59201.1078_20	36097	36972	Chromosome	pip
59201.1	Java	59201.1078_20	37878	39563	Chromosome	sop
59201.1	Java	59201.1078_21	21221	22174	Chromosome	sse
59201.1	Java	59201.1078_22	9737	10687	Chromosome	sif
59201.1	Java	59201.1078_22	37177	37578	Chromosome	ste
59201.1	Java	59201.1078_22	38849	40075	Chromosome	sse
59201.1	Java	59201.1078_26	12083	13135	Chromosome	pip
59201.1	Java	59201.1078_26	14877	15773	Chromosome	mig
59201.1	Java	59201.1078_34	5878	6277	Chromosome	spi
59201.1	Java	59201.1078_34	6279	8964	Chromosome	ssa
59201.1	Java	59201.1078_34	9478	10401	Chromosome	sse
59201.1	Java	59201.1078_34	10398	10871	Chromosome	ssc
59201.1	Java	59201.1078_34	10874	12931	Chromosome	sse
59201.1	Java	59201.1078_34	13402	13836	Chromosome	ssc
59201.1	Java	59201.1078_34	13852	15320	Chromosome	sse
59201.1	Java	59201.1078_34	15414	15897	Chromosome	ssa
59201.1	Java	59201.1078_36	10296	12563	Chromosome	slr
59201.1	Java	59201.1078_37	223	950	Chromosome	ent
59201.1	Java	59201.1078_39	17860	18870	Chromosome	sse
59201.1	Java	59201.1078_4	33890	35209	Chromosome	lpf
59201.1	Java	59201.1078_40	15578	16588	Chromosome	sif
59201.1	Java	59201.1078_52	551	1183	Chromosome	ste
59201.1	Java	59201.1078_53	3959	5651	Chromosome	fep
59201.1	Java	59201.1078_6	100602	101324	Chromosome	sop
59201.1	Typhimurium	59201.1086_50	12588	13145	Plasmid	rck
59201.1	Typhimurium	59201.1086_50	17844	20937	Plasmid	pef
59201.1	Typhimurium	59201.1086_25	53903	58032	Plasmid	spv
59201.1	Typhimurium	59201.1086_12	39474	40382	Chromosome	avr
59201.1	Typhimurium	59201.1086_12	42915	44044	Chromosome	org
59201.1	Typhimurium	59201.1086_12	44572	45632	Chromosome	prg
59201.1	Typhimurium	59201.1086_12	51647	53278	Chromosome	spt
59201.1	Typhimurium	59201.1086_12	53265	53657	Chromosome	sic
59201.1	Typhimurium	59201.1086_12	54255	57341	Chromosome	sip
59201.1	Typhimurium	59201.1086_12	60453	60950	Chromosome	sic
59201.1	Typhimurium	59201.1086_12	61088	62936	Chromosome	spa
59201.1	Typhimurium	59201.1086_12	64801	66254	Chromosome	inv
59201.1	Typhimurium	59201.1086_15	1	6375	Chromosome	rat
59201.1	Typhimurium	59201.1086_15	13275	15467	Chromosome	sin
59201.1	Typhimurium	59201.1086_15	92728	94212	Chromosome	gog
59201.1	Typhimurium	59201.1086_17	44225	45910	Chromosome	sop
59201.1	Typhimurium	59201.1086_17	46816	47691	Chromosome	pip
59201.1	Typhimurium	59201.1086_17	62124	63176	Chromosome	omp
59201.1	Typhimurium	59201.1086_17	83202	84170	Chromosome	sse
59201.1	Typhimurium	59201.1086_18	52498	53767	Chromosome	fim
59201.1	Typhimurium	59201.1086_19	77967	79575	Chromosome	ent
59201.1	Typhimurium	59201.1086_19	86155	87847	Chromosome	fep
59201.1	Typhimurium	59201.1086_2	103847	104893	Chromosome	sse
59201.1	Typhimurium	59201.1086_2	192472	194820	Chromosome	sop
59201.1	Typhimurium	59201.1086_22	28562	29515	Chromosome	sse
59201.1	Typhimurium	59201.1086_24	61450	62460	Chromosome	sif
59201.1	Typhimurium	59201.1086_27	21454	22680	Chromosome	sse
59201.1	Typhimurium	59201.1086_27	23951	24352	Chromosome	ste
59201.1	Typhimurium	59201.1086_27	50842	51792	Chromosome	sif
59201.1	Typhimurium	59201.1086_3	64660	65979	Chromosome	lpf
59201.1	Typhimurium	59201.1086_31	12213	13265	Chromosome	pip
59201.1	Typhimurium	59201.1086_31	15006	15902	Chromosome	mig
59201.1	Typhimurium	59201.1086_32	48610	49569	Chromosome	sop
59201.1	Typhimurium	59201.1086_37	2208	3580	Chromosome	ste
59201.1	Typhimurium	59201.1086_4	7923	8876	Chromosome	sop
59201.1	Typhimurium	59201.1086_47	10297	12594	Chromosome	slr
59201.1	Typhimurium	59201.1086_49	18166	19176	Chromosome	sse
59201.1	Typhimurium	59201.1086_5	12256	12888	Chromosome	ste
59201.1	Typhimurium	59201.1086_5	180903	182737	Chromosome	ssa
59201.1	Typhimurium	59201.1086_5	192949	194417	Chromosome	sse
59201.1	Typhimurium	59201.1086_5	194433	194867	Chromosome	ssc
59201.1	Typhimurium	59201.1086_5	194919	195925	Chromosome	sse
59201.1	Typhimurium	59201.1086_5	197398	197871	Chromosome	ssc
59201.1	Typhimurium	59201.1086_5	197868	198791	Chromosome	sse
59201.1	Typhimurium	59201.1086_5	199055	200516	Chromosome	ssa
59201.1	Typhimurium	59201.1086_5	201992	202393	Chromosome	spi
59201.1	Typhimurium	59201.1086_60	7494	7847	Chromosome	grv
59201.1	Typhimurium	59201.1086_60	14637	15170	Chromosome	sod
59201.1	Typhimurium	59201.1086_7	36817	37539	Chromosome	sop
59201.1	Typhimurium	59201.1086_71	517	1360	Chromosome	csg
59201.1	Typhimurium	59201.1086_82	83	2246	Chromosome	ssp
59201.1	Typhimurium	59201.1086_9	47134	50775	Chromosome	mgt
59201.1	Typhimurium	59201.1086_9	54689	57556	Chromosome	mis
59201.1	Typhimurium	59201.1087_18	53916	58045	Plasmid	spv
59201.1	Typhimurium	59201.1087_18	71565	72660	Plasmid	pef
59201.1	Typhimurium	59201.1087_18	80679	81236	Plasmid	rck
59201.1	Typhimurium	59201.1087_1	12273	12905	Chromosome	ste
59201.1	Typhimurium	59201.1087_1	180908	182742	Chromosome	ssa
59201.1	Typhimurium	59201.1087_1	192954	194422	Chromosome	sse
59201.1	Typhimurium	59201.1087_1	194438	194872	Chromosome	ssc
59201.1	Typhimurium	59201.1087_1	194924	195930	Chromosome	sse
59201.1	Typhimurium	59201.1087_1	197403	197876	Chromosome	ssc
59201.1	Typhimurium	59201.1087_1	197873	198796	Chromosome	sse
59201.1	Typhimurium	59201.1087_1	199060	200521	Chromosome	ssa
59201.1	Typhimurium	59201.1087_1	201997	202398	Chromosome	spi
59201.1	Typhimurium	59201.1087_11	39464	40372	Chromosome	avr
59201.1	Typhimurium	59201.1087_11	42905	44034	Chromosome	org
59201.1	Typhimurium	59201.1087_11	44562	45622	Chromosome	prg
59201.1	Typhimurium	59201.1087_11	51637	53268	Chromosome	spt
59201.1	Typhimurium	59201.1087_11	53255	53647	Chromosome	sic
59201.1	Typhimurium	59201.1087_11	54245	57352	Chromosome	sip
59201.1	Typhimurium	59201.1087_11	60464	60961	Chromosome	sic
59201.1	Typhimurium	59201.1087_11	61099	62947	Chromosome	spa
59201.1	Typhimurium	59201.1087_11	64812	66265	Chromosome	inv
59201.1	Typhimurium	59201.1087_11	116348	117301	Chromosome	sop
59201.1	Typhimurium	59201.1087_12	47320	50961	Chromosome	mgt
59201.1	Typhimurium	59201.1087_12	54875	57742	Chromosome	mis
59201.1	Typhimurium	59201.1087_14	61316	62689	Chromosome	ste
59201.1	Typhimurium	59201.1087_17	52518	53787	Chromosome	fim
59201.1	Typhimurium	59201.1087_2	64661	65980	Chromosome	lpf
59201.1	Typhimurium	59201.1087_21	2819	3786	Chromosome	sse
59201.1	Typhimurium	59201.1087_21	23812	24864	Chromosome	omp
59201.1	Typhimurium	59201.1087_21	39297	40172	Chromosome	pip
59201.1	Typhimurium	59201.1087_21	41078	42763	Chromosome	sop
59201.1	Typhimurium	59201.1087_24	28562	29515	Chromosome	sse
59201.1	Typhimurium	59201.1087_27	61451	62461	Chromosome	sif
59201.1	Typhimurium	59201.1087_29	37482	39779	Chromosome	slr
59201.1	Typhimurium	59201.1087_31	21454	22680	Chromosome	sse
59201.1	Typhimurium	59201.1087_31	23951	24352	Chromosome	ste
59201.1	Typhimurium	59201.1087_31	50842	51793	Chromosome	sif
59201.1	Typhimurium	59201.1087_35	12213	13265	Chromosome	pip
59201.1	Typhimurium	59201.1087_35	15006	15902	Chromosome	mig
59201.1	Typhimurium	59201.1087_36	44785	45744	Chromosome	sop
59201.1	Typhimurium	59201.1087_40	36831	37553	Chromosome	sop
59201.1	Typhimurium	59201.1087_46	18013	19023	Chromosome	sse
59201.1	Typhimurium	59201.1087_49	12309	13917	Chromosome	ent
59201.1	Typhimurium	59201.1087_49	20497	22189	Chromosome	fep
59201.1	Typhimurium	59201.1087_5	37628	38674	Chromosome	sse
59201.1	Typhimurium	59201.1087_5	126253	128601	Chromosome	sop
59201.1	Typhimurium	59201.1087_54	7261	7614	Chromosome	grv
59201.1	Typhimurium	59201.1087_54	14404	14937	Chromosome	sod
59201.1	Typhimurium	59201.1087_62	509	1352	Chromosome	csg
59201.1	Typhimurium	59201.1087_63	83	2449	Chromosome	ssp
59201.1	Typhimurium	59201.1087_7	1	6370	Chromosome	rat
59201.1	Typhimurium	59201.1087_7	13270	15462	Chromosome	sin
59201.1	Typhimurium	59201.1087_7	93638	95131	Chromosome	gog
59201.1	Virchow	59201.1089_1	26452	27411	Chromosome	sop
59201.1	Virchow	59201.1089_1	134937	135989	Chromosome	omp
59201.1	Virchow	59201.1089_1	150421	151296	Chromosome	pip
59201.1	Virchow	59201.1089_1	152202	153887	Chromosome	sop
59201.1	Virchow	59201.1089_1	201633	202909	Chromosome	csg
59201.1	Virchow	59201.1089_1	283452	284462	Chromosome	sif
59201.1	Virchow	59201.1089_10	5030	6565	Chromosome	fim
59201.1	Virchow	59201.1089_11	133519	134472	Chromosome	sse
59201.1	Virchow	59201.1089_13	20782	21183	Chromosome	spi
59201.1	Virchow	59201.1089_13	21185	23870	Chromosome	ssa
59201.1	Virchow	59201.1089_13	24384	25307	Chromosome	sse
59201.1	Virchow	59201.1089_13	25304	25777	Chromosome	ssc
59201.1	Virchow	59201.1089_13	25780	27837	Chromosome	sse
59201.1	Virchow	59201.1089_13	28308	28742	Chromosome	ssc
59201.1	Virchow	59201.1089_13	28758	30226	Chromosome	sse
59201.1	Virchow	59201.1089_13	30320	30803	Chromosome	ssa
59201.1	Virchow	59201.1089_14	98505	99226	Chromosome	sop
59201.1	Virchow	59201.1089_15	76999	78607	Chromosome	ent
59201.1	Virchow	59201.1089_15	85187	86879	Chromosome	fep
59201.1	Virchow	59201.1089_16	39348	40256	Chromosome	avr
59201.1	Virchow	59201.1089_16	42789	43918	Chromosome	org
59201.1	Virchow	59201.1089_16	44446	45506	Chromosome	prg
59201.1	Virchow	59201.1089_16	51521	53152	Chromosome	spt
59201.1	Virchow	59201.1089_16	53139	53531	Chromosome	sic
59201.1	Virchow	59201.1089_16	54129	57236	Chromosome	sip
59201.1	Virchow	59201.1089_16	60348	60845	Chromosome	sic
59201.1	Virchow	59201.1089_16	60983	62831	Chromosome	spa
59201.1	Virchow	59201.1089_16	64696	66149	Chromosome	inv
59201.1	Virchow	59201.1089_2	47115	50756	Chromosome	mgt
59201.1	Virchow	59201.1089_2	54670	57537	Chromosome	mis
59201.1	Virchow	59201.1089_2	184139	185458	Chromosome	lpf
59201.1	Virchow	59201.1089_23	37543	39840	Chromosome	slr
59201.1	Virchow	59201.1089_25	12540	13592	Chromosome	pip
59201.1	Virchow	59201.1089_25	15334	16230	Chromosome	mig
59201.1	Virchow	59201.1089_3	61410	62783	Chromosome	ste
59201.1	Virchow	59201.1089_3	130402	131628	Chromosome	sse
59201.1	Virchow	59201.1089_3	132899	133300	Chromosome	ste
59201.1	Virchow	59201.1089_3	164523	165473	Chromosome	sif
59201.1	Virchow	59201.1089_3	187514	188146	Chromosome	ste
59201.1	Virchow	59201.1089_34	17663	18673	Chromosome	sse
59201.1	Virchow	59201.1089_4	4120	6486	Chromosome	ssp
59201.1	Virchow	59201.1089_4	174791	177140	Chromosome	sop
59201.1	Virchow	59201.1089_5	9730	10683	Chromosome	sop
59201.1	Virchow	59201.1089_8	97079	99271	Chromosome	sin
59201.1	Virchow	59201.1089_8	107083	113199	Chromosome	shd
59201.1	Oranienburg	59201.1091_1	23212	24264	Chromosome	omp
59201.1	Oranienburg	59201.1091_1	38461	39336	Chromosome	pip
59201.1	Oranienburg	59201.1091_1	40243	41928	Chromosome	sop
59201.1	Oranienburg	59201.1091_1	89666	90942	Chromosome	csg
59201.1	Oranienburg	59201.1091_1	176507	177517	Chromosome	sif
59201.1	Oranienburg	59201.1091_1	197405	198214	Chromosome	cdt
59201.1	Oranienburg	59201.1091_1	342372	342773	Chromosome	spi
59201.1	Oranienburg	59201.1091_1	342775	345460	Chromosome	ssa
59201.1	Oranienburg	59201.1091_1	345913	346836	Chromosome	sse
59201.1	Oranienburg	59201.1091_1	346833	347306	Chromosome	ssc
59201.1	Oranienburg	59201.1091_1	347309	349366	Chromosome	sse
59201.1	Oranienburg	59201.1091_1	349837	350271	Chromosome	ssc
59201.1	Oranienburg	59201.1091_1	350287	351755	Chromosome	sse
59201.1	Oranienburg	59201.1091_1	351849	352332	Chromosome	ssa
59201.1	Oranienburg	59201.1091_10	111886	112839	Chromosome	sse
59201.1	Oranienburg	59201.1091_11	38414	40681	Chromosome	slr
59201.1	Oranienburg	59201.1091_14	48426	52067	Chromosome	mgt
59201.1	Oranienburg	59201.1091_14	55916	58783	Chromosome	mis
59201.1	Oranienburg	59201.1091_17	39348	40256	Chromosome	avr
59201.1	Oranienburg	59201.1091_17	42787	43926	Chromosome	org
59201.1	Oranienburg	59201.1091_17	44454	45514	Chromosome	prg
59201.1	Oranienburg	59201.1091_17	51528	53159	Chromosome	spt
59201.1	Oranienburg	59201.1091_17	53146	53538	Chromosome	sic
59201.1	Oranienburg	59201.1091_17	54136	57234	Chromosome	sip
59201.1	Oranienburg	59201.1091_17	60346	60843	Chromosome	sic
59201.1	Oranienburg	59201.1091_17	60981	62829	Chromosome	spa
59201.1	Oranienburg	59201.1091_17	64694	66147	Chromosome	inv
59201.1	Oranienburg	59201.1091_19	69281	70131	Chromosome	ent
59201.1	Oranienburg	59201.1091_19	76710	78402	Chromosome	fep
59201.1	Oranienburg	59201.1091_2	7908	8861	Chromosome	sop
59201.1	Oranienburg	59201.1091_21	81654	82376	Chromosome	sop
59201.1	Oranienburg	59201.1091_22	52805	53701	Chromosome	mig
59201.1	Oranienburg	59201.1091_24	79656	80615	Chromosome	sop
59201.1	Oranienburg	59201.1091_26	45616	47964	Chromosome	sop
59201.1	Oranienburg	59201.1091_3	61660	63033	Chromosome	ste
59201.1	Oranienburg	59201.1091_3	148619	149845	Chromosome	sse
59201.1	Oranienburg	59201.1091_3	151116	151517	Chromosome	ste
59201.1	Oranienburg	59201.1091_3	178010	178960	Chromosome	sif
59201.1	Oranienburg	59201.1091_3	200964	201596	Chromosome	ste
59201.1	Oranienburg	59201.1091_37	12332	14524	Chromosome	sin
59201.1	Oranienburg	59201.1091_7	37092	40208	Chromosome	fae
59201.1	Oranienburg	59201.1091_8	5791	7325	Chromosome	fim
59201.1	Senftenberg	59201.1092_1	154440	156048	Chromosome	ent
59201.1	Senftenberg	59201.1092_1	162627	164319	Chromosome	fep
59201.1	Senftenberg	59201.1092_1	205033	206568	Chromosome	fim
59201.1	Senftenberg	59201.1092_10	96882	99074	Chromosome	sin
59201.1	Senftenberg	59201.1092_12	144944	145897	Chromosome	sse
59201.1	Senftenberg	59201.1092_14	48658	52299	Chromosome	mgt
59201.1	Senftenberg	59201.1092_14	56213	59080	Chromosome	mis
59201.1	Senftenberg	59201.1092_15	39347	40255	Chromosome	avr
59201.1	Senftenberg	59201.1092_15	42789	43928	Chromosome	org
59201.1	Senftenberg	59201.1092_15	44456	45516	Chromosome	prg
59201.1	Senftenberg	59201.1092_15	51529	53160	Chromosome	spt
59201.1	Senftenberg	59201.1092_15	53147	53539	Chromosome	sic
59201.1	Senftenberg	59201.1092_15	54137	57244	Chromosome	sip
59201.1	Senftenberg	59201.1092_15	60356	60853	Chromosome	sic
59201.1	Senftenberg	59201.1092_15	60991	62839	Chromosome	spa
59201.1	Senftenberg	59201.1092_15	64704	66157	Chromosome	inv
59201.1	Senftenberg	59201.1092_15	119681	120634	Chromosome	sop
59201.1	Senftenberg	59201.1092_17	5896	6855	Chromosome	sop
59201.1	Senftenberg	59201.1092_17	66963	68015	Chromosome	omp
59201.1	Senftenberg	59201.1092_17	82448	83323	Chromosome	pip
59201.1	Senftenberg	59201.1092_17	84659	86344	Chromosome	sop
59201.1	Senftenberg	59201.1092_19	62346	63398	Chromosome	pip
59201.1	Senftenberg	59201.1092_19	65140	66036	Chromosome	mig
59201.1	Senftenberg	59201.1092_2	52863	54236	Chromosome	ste
59201.1	Senftenberg	59201.1092_2	139774	141000	Chromosome	sse
59201.1	Senftenberg	59201.1092_2	142271	142672	Chromosome	ste
59201.1	Senftenberg	59201.1092_2	169157	170107	Chromosome	sif
59201.1	Senftenberg	59201.1092_2	192145	192777	Chromosome	ste
59201.1	Senftenberg	59201.1092_23	22772	25039	Chromosome	slr
59201.1	Senftenberg	59201.1092_28	17728	18738	Chromosome	sse
59201.1	Senftenberg	59201.1092_3	55110	56429	Chromosome	lpf
59201.1	Senftenberg	59201.1092_31	15870	16713	Chromosome	csg
59201.1	Senftenberg	59201.1092_5	61451	62461	Chromosome	sif
59201.1	Senftenberg	59201.1092_5	229717	230118	Chromosome	spi
59201.1	Senftenberg	59201.1092_5	230120	232805	Chromosome	ssa
59201.1	Senftenberg	59201.1092_5	233318	234241	Chromosome	sse
59201.1	Senftenberg	59201.1092_5	234238	234711	Chromosome	ssc
59201.1	Senftenberg	59201.1092_5	234714	236771	Chromosome	sse
59201.1	Senftenberg	59201.1092_5	237242	237676	Chromosome	ssc
59201.1	Senftenberg	59201.1092_5	237692	239160	Chromosome	sse
59201.1	Senftenberg	59201.1092_5	239254	239737	Chromosome	ssa
59201.1	Senftenberg	59201.1092_6	76630	78978	Chromosome	sop
59201.1	Senftenberg	59201.1092_6	174657	175703	Chromosome	sse
59201.1	Senftenberg	59201.1092_8	108857	109579	Chromosome	sop
59201.1	Oranienburg	59201.1095_10	5890	6849	Chromosome	sop
59201.1	Oranienburg	59201.1095_10	63173	64225	Chromosome	omp
59201.1	Oranienburg	59201.1095_10	78425	79300	Chromosome	pip
59201.1	Oranienburg	59201.1095_10	80207	81892	Chromosome	sop
59201.1	Oranienburg	59201.1095_10	129711	130987	Chromosome	csg
59201.1	Oranienburg	59201.1095_11	6469	7392	Chromosome	tcp
59201.1	Oranienburg	59201.1095_15	79613	81221	Chromosome	ent
59201.1	Oranienburg	59201.1095_15	87801	89493	Chromosome	fep
59201.1	Oranienburg	59201.1095_16	11875	12597	Chromosome	sop
59201.1	Oranienburg	59201.1095_22	38507	39460	Chromosome	sse
59201.1	Oranienburg	59201.1095_23	36092	37144	Chromosome	pip
59201.1	Oranienburg	59201.1095_23	38885	39781	Chromosome	mig
59201.1	Oranienburg	59201.1095_27	18564	20912	Chromosome	sop
59201.1	Oranienburg	59201.1095_29	1175	2709	Chromosome	fim
59201.1	Oranienburg	59201.1095_3	96427	97059	Chromosome	ste
59201.1	Oranienburg	59201.1095_3	119069	120019	Chromosome	sif
59201.1	Oranienburg	59201.1095_3	146508	146909	Chromosome	ste
59201.1	Oranienburg	59201.1095_3	148179	149405	Chromosome	sse
59201.1	Oranienburg	59201.1095_3	221034	222407	Chromosome	ste
59201.1	Oranienburg	59201.1095_31	416	1368	Chromosome	csg
59201.1	Oranienburg	59201.1095_37	28589	31705	Chromosome	fae
59201.1	Oranienburg	59201.1095_4	41898	43037	Chromosome	org
59201.1	Oranienburg	59201.1095_4	43565	44625	Chromosome	prg
59201.1	Oranienburg	59201.1095_4	50638	52269	Chromosome	spt
59201.1	Oranienburg	59201.1095_4	52256	52648	Chromosome	sic
59201.1	Oranienburg	59201.1095_4	53246	56353	Chromosome	sip
59201.1	Oranienburg	59201.1095_4	59465	59962	Chromosome	sic
59201.1	Oranienburg	59201.1095_4	60100	61948	Chromosome	spa
59201.1	Oranienburg	59201.1095_4	63813	65266	Chromosome	inv
59201.1	Oranienburg	59201.1095_4	114604	115557	Chromosome	sop
59201.1	Oranienburg	59201.1095_49	18242	19252	Chromosome	sse
59201.1	Oranienburg	59201.1095_5	28156	29166	Chromosome	sif
59201.1	Oranienburg	59201.1095_5	51623	52432	Chromosome	cdt
59201.1	Oranienburg	59201.1095_5	210196	210597	Chromosome	spi
59201.1	Oranienburg	59201.1095_5	210599	213284	Chromosome	ssa
59201.1	Oranienburg	59201.1095_5	213737	214660	Chromosome	sse
59201.1	Oranienburg	59201.1095_5	214657	215130	Chromosome	ssc
59201.1	Oranienburg	59201.1095_5	215133	217190	Chromosome	sse
59201.1	Oranienburg	59201.1095_5	217661	218095	Chromosome	ssc
59201.1	Oranienburg	59201.1095_5	218111	219579	Chromosome	sse
59201.1	Oranienburg	59201.1095_5	219673	220156	Chromosome	ssa
59201.1	Oranienburg	59201.1095_60	7303	9495	Chromosome	sin
59201.1	Oranienburg	59201.1095_7	130586	132853	Chromosome	slr
59201.1	Oranienburg	59201.1095_8	47307	50947	Chromosome	mgt
59201.1	Oranienburg	59201.1095_8	54802	57669	Chromosome	mis
59201.1	Typhimurium	59201.1098_18	9833	10928	Plasmid	pef
59201.1	Typhimurium	59201.1098_18	18948	19505	Plasmid	rck
59201.1	Typhimurium	59201.1098_18	86022	90151	Plasmid	spv
59201.1	Typhimurium	59201.1098_1	47320	50961	Chromosome	mgt
59201.1	Typhimurium	59201.1098_1	54875	57742	Chromosome	mis
59201.1	Typhimurium	59201.1098_1	184517	185836	Chromosome	lpf
59201.1	Typhimurium	59201.1098_12	29085	30578	Chromosome	gog
59201.1	Typhimurium	59201.1098_12	108754	110946	Chromosome	sin
59201.1	Typhimurium	59201.1098_12	117846	125152	Chromosome	rat
59201.1	Typhimurium	59201.1098_13	36833	37555	Chromosome	sop
59201.1	Typhimurium	59201.1098_14	39469	40377	Chromosome	avr
59201.1	Typhimurium	59201.1098_14	42910	44039	Chromosome	org
59201.1	Typhimurium	59201.1098_14	44567	45627	Chromosome	prg
59201.1	Typhimurium	59201.1098_14	51642	53273	Chromosome	spt
59201.1	Typhimurium	59201.1098_14	53260	53652	Chromosome	sic
59201.1	Typhimurium	59201.1098_14	54250	57357	Chromosome	sip
59201.1	Typhimurium	59201.1098_14	60469	60966	Chromosome	sic
59201.1	Typhimurium	59201.1098_14	61104	62952	Chromosome	spa
59201.1	Typhimurium	59201.1098_14	64817	66270	Chromosome	inv
59201.1	Typhimurium	59201.1098_17	525	1368	Chromosome	csg
59201.1	Typhimurium	59201.1098_17	51999	53684	Chromosome	sop
59201.1	Typhimurium	59201.1098_17	54590	55465	Chromosome	pip
59201.1	Typhimurium	59201.1098_17	69897	70949	Chromosome	omp
59201.1	Typhimurium	59201.1098_17	90975	91943	Chromosome	sse
59201.1	Typhimurium	59201.1098_2	77814	79422	Chromosome	ent
59201.1	Typhimurium	59201.1098_2	86002	87694	Chromosome	fep
59201.1	Typhimurium	59201.1098_2	128276	129811	Chromosome	fim
59201.1	Typhimurium	59201.1098_23	33953	36250	Chromosome	slr
59201.1	Typhimurium	59201.1098_24	61452	62462	Chromosome	sif
59201.1	Typhimurium	59201.1098_26	7921	8874	Chromosome	sop
59201.1	Typhimurium	59201.1098_27	45044	46003	Chromosome	sop
59201.1	Typhimurium	59201.1098_29	12213	13265	Chromosome	pip
59201.1	Typhimurium	59201.1098_29	15006	15902	Chromosome	mig
59201.1	Typhimurium	59201.1098_36	18416	19426	Chromosome	sse
59201.1	Typhimurium	59201.1098_4	61509	62882	Chromosome	ste
59201.1	Typhimurium	59201.1098_4	130519	131745	Chromosome	sse
59201.1	Typhimurium	59201.1098_4	133016	133417	Chromosome	ste
59201.1	Typhimurium	59201.1098_4	159907	160857	Chromosome	sif
59201.1	Typhimurium	59201.1098_4	182902	183534	Chromosome	ste
59201.1	Typhimurium	59201.1098_44	7195	7548	Chromosome	grv
59201.1	Typhimurium	59201.1098_44	14338	14871	Chromosome	sod
59201.1	Typhimurium	59201.1098_49	951	3317	Chromosome	ssp
59201.1	Typhimurium	59201.1098_5	107058	108104	Chromosome	sse
59201.1	Typhimurium	59201.1098_5	195683	198031	Chromosome	sop
59201.1	Typhimurium	59201.1098_6	165284	165685	Chromosome	spi
59201.1	Typhimurium	59201.1098_6	165687	168372	Chromosome	ssa
59201.1	Typhimurium	59201.1098_6	168886	169809	Chromosome	sse
59201.1	Typhimurium	59201.1098_6	169806	170279	Chromosome	ssc
59201.1	Typhimurium	59201.1098_6	170282	172339	Chromosome	sse
59201.1	Typhimurium	59201.1098_6	172810	173244	Chromosome	ssc
59201.1	Typhimurium	59201.1098_6	173260	174728	Chromosome	sse
59201.1	Typhimurium	59201.1098_6	174822	175305	Chromosome	ssa
59201.1	Typhimurium	59201.1098_8	136290	137243	Chromosome	sse
59201.1	Enteritidis	59201.1099_82	1222	2360	Plasmid	sen
59201.1	Enteritidis	59201.1099_58	9491	10592	Plasmid	pef
59201.1	Enteritidis	59201.1099_43	356	913	Plasmid	rck
59201.1	Enteritidis	59201.1099_43	33554	37683	Plasmid	spv
59201.1	Enteritidis	59201.1099_1	125255	125788	Prophage	sod
59201.1	Enteritidis	59201.1099_1	99784	100506	Chromosome	sop
59201.1	Enteritidis	59201.1099_10	9726	10676	Chromosome	sif
59201.1	Enteritidis	59201.1099_10	41899	42300	Chromosome	ste
59201.1	Enteritidis	59201.1099_10	43571	44797	Chromosome	sse
59201.1	Enteritidis	59201.1099_10	124847	126220	Chromosome	ste
59201.1	Enteritidis	59201.1099_12	39351	40259	Chromosome	avr
59201.1	Enteritidis	59201.1099_12	42792	43921	Chromosome	org
59201.1	Enteritidis	59201.1099_12	44449	45509	Chromosome	prg
59201.1	Enteritidis	59201.1099_12	51525	53156	Chromosome	spt
59201.1	Enteritidis	59201.1099_12	53143	53535	Chromosome	sic
59201.1	Enteritidis	59201.1099_12	54133	57240	Chromosome	sip
59201.1	Enteritidis	59201.1099_12	60352	60849	Chromosome	sic
59201.1	Enteritidis	59201.1099_12	60987	62835	Chromosome	spa
59201.1	Enteritidis	59201.1099_12	64700	66153	Chromosome	inv
59201.1	Enteritidis	59201.1099_12	115734	116687	Chromosome	sop
59201.1	Enteritidis	59201.1099_13	77954	79562	Chromosome	ent
59201.1	Enteritidis	59201.1099_13	86142	87050	Chromosome	fep
59201.1	Enteritidis	59201.1099_13	120803	121321	Chromosome	fim
59201.1	Enteritidis	59201.1099_139	745	1239	Chromosome	shu
59201.1	Enteritidis	59201.1099_15	12254	12886	Chromosome	ste
59201.1	Enteritidis	59201.1099_16	1	6721	Chromosome	rat
59201.1	Enteritidis	59201.1099_17	97147	99079	Chromosome	sin
59201.1	Enteritidis	59201.1099_194	367	908	Chromosome	esp
59201.1	Enteritidis	59201.1099_20	20807	21859	Chromosome	omp
59201.1	Enteritidis	59201.1099_20	36288	37163	Chromosome	pip
59201.1	Enteritidis	59201.1099_20	38069	39754	Chromosome	sop
59201.1	Enteritidis	59201.1099_22	91772	92824	Chromosome	pip
59201.1	Enteritidis	59201.1099_223	398	746	Chromosome	gsp
59201.1	Enteritidis	59201.1099_259	247	560	Chromosome	pap
59201.1	Enteritidis	59201.1099_26	47751	51392	Chromosome	mgt
59201.1	Enteritidis	59201.1099_26	55245	58112	Chromosome	mis
59201.1	Enteritidis	59201.1099_28	21194	22147	Chromosome	sse
59201.1	Enteritidis	59201.1099_3	28207	30555	Chromosome	sop
59201.1	Enteritidis	59201.1099_3	124278	125554	Chromosome	csg
59201.1	Enteritidis	59201.1099_30	47517	48476	Chromosome	sop
59201.1	Enteritidis	59201.1099_33	664	3999	Chromosome	fim
59201.1	Enteritidis	59201.1099_4	64949	66268	Chromosome	lpf
59201.1	Enteritidis	59201.1099_42	1511	2407	Chromosome	mig
59201.1	Enteritidis	59201.1099_46	10301	12555	Chromosome	slr
59201.1	Enteritidis	59201.1099_47	18157	19167	Chromosome	sse
59201.1	Enteritidis	59201.1099_52	12137	13147	Chromosome	sif
59201.1	Enteritidis	59201.1099_55	12677	15043	Chromosome	ssp
59201.1	Enteritidis	59201.1099_7	70546	70947	Chromosome	spi
59201.1	Enteritidis	59201.1099_7	70949	73634	Chromosome	ssa
59201.1	Enteritidis	59201.1099_7	74087	75010	Chromosome	sse
59201.1	Enteritidis	59201.1099_7	75007	75480	Chromosome	ssc
59201.1	Enteritidis	59201.1099_7	75483	77540	Chromosome	sse
59201.1	Enteritidis	59201.1099_7	78011	78445	Chromosome	ssc
59201.1	Enteritidis	59201.1099_7	78461	79929	Chromosome	sse
59201.1	Enteritidis	59201.1099_7	80023	80506	Chromosome	ssa
59201.1	Enteritidis	59201.1101_30	9469	10570	Plasmid	pef
59201.1	Enteritidis	59201.1101_27	325	882	Plasmid	rck
59201.1	Enteritidis	59201.1101_27	33523	37652	Plasmid	spv
59201.1	Enteritidis	59201.1101_4	136116	136649	Prophage	sod
59201.1	Enteritidis	59201.1101_1	50860	52233	Chromosome	ste
59201.1	Enteritidis	59201.1101_1	132276	133502	Chromosome	sse
59201.1	Enteritidis	59201.1101_1	134773	135174	Chromosome	ste
59201.1	Enteritidis	59201.1101_1	166397	167347	Chromosome	sif
59201.1	Enteritidis	59201.1101_1	189372	190004	Chromosome	ste
59201.1	Enteritidis	59201.1101_1	353443	355277	Chromosome	ssa
59201.1	Enteritidis	59201.1101_1	365489	366957	Chromosome	sse
59201.1	Enteritidis	59201.1101_1	366973	367407	Chromosome	ssc
59201.1	Enteritidis	59201.1101_1	367459	368465	Chromosome	sse
59201.1	Enteritidis	59201.1101_1	369938	370411	Chromosome	ssc
59201.1	Enteritidis	59201.1101_1	370408	371331	Chromosome	sse
59201.1	Enteritidis	59201.1101_1	371534	372995	Chromosome	ssa
59201.1	Enteritidis	59201.1101_1	374471	374872	Chromosome	spi
59201.1	Enteritidis	59201.1101_10	141185	142138	Chromosome	sse
59201.1	Enteritidis	59201.1101_122	161	1177	Chromosome	fep
59201.1	Enteritidis	59201.1101_124	66	1115	Chromosome	fim
59201.1	Enteritidis	59201.1101_16	41642	45283	Chromosome	mgt
59201.1	Enteritidis	59201.1101_16	49136	52003	Chromosome	mis
59201.1	Enteritidis	59201.1101_17	97146	99078	Chromosome	sin
59201.1	Enteritidis	59201.1101_17	105978	113285	Chromosome	rat
59201.1	Enteritidis	59201.1101_18	57752	58804	Chromosome	pip
59201.1	Enteritidis	59201.1101_18	60546	61442	Chromosome	mig
59201.1	Enteritidis	59201.1101_2	88482	90090	Chromosome	ent
59201.1	Enteritidis	59201.1101_2	96670	97578	Chromosome	fep
59201.1	Enteritidis	59201.1101_2	131331	132866	Chromosome	fim
59201.1	Enteritidis	59201.1101_26	43574	45779	Chromosome	ssp
59201.1	Enteritidis	59201.1101_28	18013	19023	Chromosome	sse
59201.1	Enteritidis	59201.1101_3	39351	40259	Chromosome	avr
59201.1	Enteritidis	59201.1101_3	42792	43921	Chromosome	org
59201.1	Enteritidis	59201.1101_3	44449	45509	Chromosome	prg
59201.1	Enteritidis	59201.1101_3	51525	53156	Chromosome	spt
59201.1	Enteritidis	59201.1101_3	53143	53535	Chromosome	sic
59201.1	Enteritidis	59201.1101_3	54133	57240	Chromosome	sip
59201.1	Enteritidis	59201.1101_3	60352	60849	Chromosome	sic
59201.1	Enteritidis	59201.1101_3	60987	62835	Chromosome	spa
59201.1	Enteritidis	59201.1101_3	64700	66153	Chromosome	inv
59201.1	Enteritidis	59201.1101_3	115674	116627	Chromosome	sop
59201.1	Enteritidis	59201.1101_33	5197	5787	Chromosome	ykg
59201.1	Enteritidis	59201.1101_33	5862	6449	Chromosome	yag
59201.1	Enteritidis	59201.1101_4	110645	111367	Chromosome	sop
59201.1	Enteritidis	59201.1101_5	54989	56308	Chromosome	lpf
59201.1	Enteritidis	59201.1101_6	143951	146299	Chromosome	sop
59201.1	Enteritidis	59201.1101_7	4946	6631	Chromosome	sop
59201.1	Enteritidis	59201.1101_7	7537	8412	Chromosome	pip
59201.1	Enteritidis	59201.1101_7	22841	23893	Chromosome	omp
59201.1	Enteritidis	59201.1101_7	43926	44894	Chromosome	sse
59201.1	Enteritidis	59201.1101_7	92535	93494	Chromosome	sop
59201.1	Enteritidis	59201.1101_7	234363	236617	Chromosome	slr
59201.1	Enteritidis	59201.1101_9	3384	4660	Chromosome	csg
59201.1	Enteritidis	59201.1101_9	85189	86199	Chromosome	sif
59201.1	Typhimurium	59201.1102_18	9821	10916	Plasmid	pef
59201.1	Typhimurium	59201.1102_18	18937	19494	Plasmid	rck
59201.1	Typhimurium	59201.1102_18	86040	90181	Plasmid	spv
59201.1	Typhimurium	59201.1102_1	61506	62879	Chromosome	ste
59201.1	Typhimurium	59201.1102_1	130478	131704	Chromosome	sse
59201.1	Typhimurium	59201.1102_1	132975	133376	Chromosome	ste
59201.1	Typhimurium	59201.1102_1	159866	160816	Chromosome	sif
59201.1	Typhimurium	59201.1102_1	182861	183493	Chromosome	ste
59201.1	Typhimurium	59201.1102_1	351508	353342	Chromosome	ssa
59201.1	Typhimurium	59201.1102_1	363554	365022	Chromosome	sse
59201.1	Typhimurium	59201.1102_1	365038	365472	Chromosome	ssc
59201.1	Typhimurium	59201.1102_1	365524	366530	Chromosome	sse
59201.1	Typhimurium	59201.1102_1	368003	368476	Chromosome	ssc
59201.1	Typhimurium	59201.1102_1	368473	369396	Chromosome	sse
59201.1	Typhimurium	59201.1102_1	369660	371121	Chromosome	ssa
59201.1	Typhimurium	59201.1102_1	372597	372998	Chromosome	spi
59201.1	Typhimurium	59201.1102_10	2049	3017	Chromosome	sse
59201.1	Typhimurium	59201.1102_10	23043	24095	Chromosome	omp
59201.1	Typhimurium	59201.1102_10	38528	39403	Chromosome	pip
59201.1	Typhimurium	59201.1102_10	40309	41994	Chromosome	sop
59201.1	Typhimurium	59201.1102_10	89737	91013	Chromosome	csg
59201.1	Typhimurium	59201.1102_10	171558	172568	Chromosome	sif
59201.1	Typhimurium	59201.1102_12	36832	37554	Chromosome	sop
59201.1	Typhimurium	59201.1102_15	72668	74965	Chromosome	slr
59201.1	Typhimurium	59201.1102_17	5529	7022	Chromosome	gog
59201.1	Typhimurium	59201.1102_17	85198	87390	Chromosome	sin
59201.1	Typhimurium	59201.1102_17	94290	101596	Chromosome	rat
59201.1	Typhimurium	59201.1102_2	53386	57027	Chromosome	mgt
59201.1	Typhimurium	59201.1102_2	60941	63808	Chromosome	mis
59201.1	Typhimurium	59201.1102_2	190578	191897	Chromosome	lpf
59201.1	Typhimurium	59201.1102_24	44785	45744	Chromosome	sop
59201.1	Typhimurium	59201.1102_26	12213	13265	Chromosome	pip
59201.1	Typhimurium	59201.1102_26	15006	15902	Chromosome	mig
59201.1	Typhimurium	59201.1102_3	77336	78944	Chromosome	ent
59201.1	Typhimurium	59201.1102_3	85524	87216	Chromosome	fep
59201.1	Typhimurium	59201.1102_3	127798	129333	Chromosome	fim
59201.1	Typhimurium	59201.1102_33	18011	19021	Chromosome	sse
59201.1	Typhimurium	59201.1102_37	4986	5519	Chromosome	sod
59201.1	Typhimurium	59201.1102_37	12309	12662	Chromosome	grv
59201.1	Typhimurium	59201.1102_41	1273	3639	Chromosome	ssp
59201.1	Typhimurium	59201.1102_5	107042	108088	Chromosome	sse
59201.1	Typhimurium	59201.1102_5	195666	198014	Chromosome	sop
59201.1	Typhimurium	59201.1102_7	182646	183599	Chromosome	sse
59201.1	Typhimurium	59201.1102_8	39756	40664	Chromosome	avr
59201.1	Typhimurium	59201.1102_8	43197	44326	Chromosome	org
59201.1	Typhimurium	59201.1102_8	44854	45914	Chromosome	prg
59201.1	Typhimurium	59201.1102_8	51929	53560	Chromosome	spt
59201.1	Typhimurium	59201.1102_8	53547	53939	Chromosome	sic
59201.1	Typhimurium	59201.1102_8	54537	57644	Chromosome	sip
59201.1	Typhimurium	59201.1102_8	60756	61253	Chromosome	sic
59201.1	Typhimurium	59201.1102_8	61391	63239	Chromosome	spa
59201.1	Typhimurium	59201.1102_8	65104	66557	Chromosome	inv
59201.1	Typhimurium	59201.1102_8	116760	117713	Chromosome	sop
59201.1	Hadar	59201.1104_10	135082	136035	Chromosome	sse
59201.1	Hadar	59201.1104_13	87917	89525	Chromosome	ent
59201.1	Hadar	59201.1104_13	96105	97797	Chromosome	fep
59201.1	Hadar	59201.1104_15	37477	39744	Chromosome	slr
59201.1	Hadar	59201.1104_19	24824	27172	Chromosome	sop
59201.1	Hadar	59201.1104_2	159287	159688	Chromosome	spi
59201.1	Hadar	59201.1104_2	159690	162375	Chromosome	ssa
59201.1	Hadar	59201.1104_2	162889	163812	Chromosome	sse
59201.1	Hadar	59201.1104_2	163809	164282	Chromosome	ssc
59201.1	Hadar	59201.1104_2	164285	166342	Chromosome	sse
59201.1	Hadar	59201.1104_2	166813	167247	Chromosome	ssc
59201.1	Hadar	59201.1104_2	167263	168731	Chromosome	sse
59201.1	Hadar	59201.1104_2	168825	169308	Chromosome	ssa
59201.1	Hadar	59201.1104_21	18413	19459	Chromosome	sse
59201.1	Hadar	59201.1104_25	57905	60097	Chromosome	sin
59201.1	Hadar	59201.1104_26	48143	51783	Chromosome	mgt
59201.1	Hadar	59201.1104_3	57377	58429	Chromosome	pip
59201.1	Hadar	59201.1104_3	60171	61067	Chromosome	mig
59201.1	Hadar	59201.1104_3	140338	141246	Chromosome	avr
59201.1	Hadar	59201.1104_3	143779	144908	Chromosome	org
59201.1	Hadar	59201.1104_3	145436	146496	Chromosome	prg
59201.1	Hadar	59201.1104_3	152511	154142	Chromosome	spt
59201.1	Hadar	59201.1104_3	154129	154521	Chromosome	sic
59201.1	Hadar	59201.1104_3	155119	158226	Chromosome	sip
59201.1	Hadar	59201.1104_3	161338	161835	Chromosome	sic
59201.1	Hadar	59201.1104_3	161973	163821	Chromosome	spa
59201.1	Hadar	59201.1104_3	165686	167139	Chromosome	inv
59201.1	Hadar	59201.1104_3	220020	220973	Chromosome	sop
59201.1	Hadar	59201.1104_34	17636	18646	Chromosome	sse
59201.1	Hadar	59201.1104_4	166705	168317	Chromosome	lpf
59201.1	Hadar	59201.1104_4	313967	316834	Chromosome	mis
59201.1	Hadar	59201.1104_6	14245	15204	Chromosome	sop
59201.1	Hadar	59201.1104_6	123689	124741	Chromosome	omp
59201.1	Hadar	59201.1104_6	139174	140049	Chromosome	pip
59201.1	Hadar	59201.1104_6	140955	142640	Chromosome	sop
59201.1	Hadar	59201.1104_6	190371	191647	Chromosome	csg
59201.1	Hadar	59201.1104_6	272185	273195	Chromosome	sif
59201.1	Hadar	59201.1104_7	8719	10254	Chromosome	fim
59201.1	Hadar	59201.1104_8	96738	97460	Chromosome	sop
59201.1	Hadar	59201.1104_9	61736	63109	Chromosome	ste
59201.1	Hadar	59201.1104_9	130746	131972	Chromosome	sse
59201.1	Hadar	59201.1104_9	133243	133644	Chromosome	ste
59201.1	Hadar	59201.1104_9	160136	161086	Chromosome	sif
59201.1	Hadar	59201.1104_9	183137	183769	Chromosome	ste
59201.1	Java	59201.1105_1	41900	43029	Chromosome	org
59201.1	Java	59201.1105_1	43557	44617	Chromosome	prg
59201.1	Java	59201.1105_1	50632	52263	Chromosome	spt
59201.1	Java	59201.1105_1	52250	52642	Chromosome	sic
59201.1	Java	59201.1105_1	53240	56347	Chromosome	sip
59201.1	Java	59201.1105_1	59459	59956	Chromosome	sic
59201.1	Java	59201.1105_1	60094	61942	Chromosome	spa
59201.1	Java	59201.1105_1	63807	65260	Chromosome	inv
59201.1	Java	59201.1105_1	109212	110165	Chromosome	sop
59201.1	Java	59201.1105_10	100581	101303	Chromosome	sop
59201.1	Java	59201.1105_11	136287	137240	Chromosome	sse
59201.1	Java	59201.1105_14	44217	47858	Chromosome	mgt
59201.1	Java	59201.1105_15	75442	76494	Chromosome	pip
59201.1	Java	59201.1105_15	78236	79132	Chromosome	mig
59201.1	Java	59201.1105_17	52828	54201	Chromosome	ste
59201.1	Java	59201.1105_2	154624	155023	Chromosome	spi
59201.1	Java	59201.1105_2	155025	157710	Chromosome	ssa
59201.1	Java	59201.1105_2	158224	159147	Chromosome	sse
59201.1	Java	59201.1105_2	159144	159617	Chromosome	ssc
59201.1	Java	59201.1105_2	159620	161677	Chromosome	sse
59201.1	Java	59201.1105_2	162148	162582	Chromosome	ssc
59201.1	Java	59201.1105_2	162598	164066	Chromosome	sse
59201.1	Java	59201.1105_2	164160	164643	Chromosome	ssa
59201.1	Java	59201.1105_2	342473	343105	Chromosome	ste
59201.1	Java	59201.1105_2	365156	366106	Chromosome	sif
59201.1	Java	59201.1105_2	392596	392997	Chromosome	ste
59201.1	Java	59201.1105_2	394268	395494	Chromosome	sse
59201.1	Java	59201.1105_21	23224	25491	Chromosome	slr
59201.1	Java	59201.1105_29	17860	18870	Chromosome	sse
59201.1	Java	59201.1105_3	32497	34105	Chromosome	ent
59201.1	Java	59201.1105_3	40685	42377	Chromosome	fep
59201.1	Java	59201.1105_3	75386	76921	Chromosome	fim
59201.1	Java	59201.1105_30	15578	16588	Chromosome	sif
59201.1	Java	59201.1105_4	4106	6472	Chromosome	ssp
59201.1	Java	59201.1105_4	114838	115884	Chromosome	sse
59201.1	Java	59201.1105_4	203453	205754	Chromosome	sop
59201.1	Java	59201.1105_5	122707	123666	Chromosome	sop
59201.1	Java	59201.1105_5	228868	229920	Chromosome	omp
59201.1	Java	59201.1105_5	244351	245226	Chromosome	pip
59201.1	Java	59201.1105_5	246132	247817	Chromosome	sop
59201.1	Java	59201.1105_5	295365	296641	Chromosome	csg
59201.1	Java	59201.1105_6	52173	53492	Chromosome	lpf
59201.1	Java	59201.1105_8	96997	99189	Chromosome	sin
59201.1	Java	59201.1105_8	106089	113396	Chromosome	rat
59201.1	Java	59201.1105_8	114090	120209	Chromosome	shd
59201.1	Enteritidis	59201.1107_23	6723	7280	Plasmid	rck
59201.1	Enteritidis	59201.1107_22	9471	10572	Plasmid	pef
59201.1	Enteritidis	59201.1107_18	25882	30011	Plasmid	spv
59201.1	Enteritidis	59201.1107_1	1103211	1103744	Prophage	sod
59201.1	Enteritidis	59201.1107_1	4208	6574	Chromosome	ssp
59201.1	Enteritidis	59201.1107_1	194222	196570	Chromosome	sop
59201.1	Enteritidis	59201.1107_1	330884	332160	Chromosome	csg
59201.1	Enteritidis	59201.1107_1	412689	413699	Chromosome	sif
59201.1	Enteritidis	59201.1107_1	592373	592774	Chromosome	spi
59201.1	Enteritidis	59201.1107_1	592776	595461	Chromosome	ssa
59201.1	Enteritidis	59201.1107_1	595914	596837	Chromosome	sse
59201.1	Enteritidis	59201.1107_1	596834	597307	Chromosome	ssc
59201.1	Enteritidis	59201.1107_1	597310	599367	Chromosome	sse
59201.1	Enteritidis	59201.1107_1	599838	600272	Chromosome	ssc
59201.1	Enteritidis	59201.1107_1	600288	601756	Chromosome	sse
59201.1	Enteritidis	59201.1107_1	601850	602333	Chromosome	ssa
59201.1	Enteritidis	59201.1107_1	777240	777872	Chromosome	ste
59201.1	Enteritidis	59201.1107_1	799876	800826	Chromosome	sif
59201.1	Enteritidis	59201.1107_1	832049	832450	Chromosome	ste
59201.1	Enteritidis	59201.1107_1	833721	834947	Chromosome	sse
59201.1	Enteritidis	59201.1107_1	914990	916363	Chromosome	ste
59201.1	Enteritidis	59201.1107_1	1077740	1078462	Chromosome	sop
59201.1	Enteritidis	59201.1107_1	1283743	1285428	Chromosome	sop
59201.1	Enteritidis	59201.1107_1	1286334	1287209	Chromosome	pip
59201.1	Enteritidis	59201.1107_1	1301638	1302690	Chromosome	omp
59201.1	Enteritidis	59201.1107_1	1322723	1323691	Chromosome	sse
59201.1	Enteritidis	59201.1107_1	1371332	1372291	Chromosome	sop
59201.1	Enteritidis	59201.1107_1	1513160	1515414	Chromosome	slr
59201.1	Enteritidis	59201.1107_11	97186	99118	Chromosome	sin
59201.1	Enteritidis	59201.1107_11	106018	113325	Chromosome	rat
59201.1	Enteritidis	59201.1107_19	18013	19023	Chromosome	sse
59201.1	Enteritidis	59201.1107_2	476775	477728	Chromosome	sop
59201.1	Enteritidis	59201.1107_2	519117	520666	Chromosome	inv
59201.1	Enteritidis	59201.1107_2	528702	530277	Chromosome	spa
59201.1	Enteritidis	59201.1107_2	532553	533050	Chromosome	sic
59201.1	Enteritidis	59201.1107_2	533053	536091	Chromosome	sip
59201.1	Enteritidis	59201.1107_2	539867	540259	Chromosome	sic
59201.1	Enteritidis	59201.1107_2	540246	541877	Chromosome	spt
59201.1	Enteritidis	59201.1107_2	546429	547874	Chromosome	prg
59201.1	Enteritidis	59201.1107_2	548925	550161	Chromosome	org
59201.1	Enteritidis	59201.1107_2	553143	554051	Chromosome	avr
59201.1	Enteritidis	59201.1107_2	633329	634225	Chromosome	mig
59201.1	Enteritidis	59201.1107_2	635967	637019	Chromosome	pip
59201.1	Enteritidis	59201.1107_3	41642	45283	Chromosome	mgt
59201.1	Enteritidis	59201.1107_3	49136	52003	Chromosome	mis
59201.1	Enteritidis	59201.1107_3	178047	179366	Chromosome	lpf
59201.1	Enteritidis	59201.1107_5	241857	242810	Chromosome	sse
59201.1	Enteritidis	59201.1107_6	159470	161078	Chromosome	ent
59201.1	Enteritidis	59201.1107_6	167658	168566	Chromosome	fep
59201.1	Enteritidis	59201.1107_6	202319	203854	Chromosome	fim
59201.1	Enteritidis	59201.1109_85	1122	1679	Plasmid	rck
59201.1	Enteritidis	59201.1109_62	9494	10595	Plasmid	pef
59201.1	Enteritidis	59201.1109_45	31351	35480	Plasmid	spv
59201.1	Enteritidis	59201.1109_13	24904	25437	Prophage	sod
59201.1	Enteritidis	59201.1109_1	39459	40367	Chromosome	avr
59201.1	Enteritidis	59201.1109_1	42900	44029	Chromosome	org
59201.1	Enteritidis	59201.1109_1	44557	45617	Chromosome	prg
59201.1	Enteritidis	59201.1109_1	51633	53264	Chromosome	spt
59201.1	Enteritidis	59201.1109_1	53251	53643	Chromosome	sic
59201.1	Enteritidis	59201.1109_1	54241	57348	Chromosome	sip
59201.1	Enteritidis	59201.1109_1	60460	60957	Chromosome	sic
59201.1	Enteritidis	59201.1109_1	61095	62943	Chromosome	spa
59201.1	Enteritidis	59201.1109_1	64808	66261	Chromosome	inv
59201.1	Enteritidis	59201.1109_1	115782	116735	Chromosome	sop
59201.1	Enteritidis	59201.1109_10	97146	99078	Chromosome	sin
59201.1	Enteritidis	59201.1109_10	105978	112351	Chromosome	rat
59201.1	Enteritidis	59201.1109_14	57861	58913	Chromosome	pip
59201.1	Enteritidis	59201.1109_14	60655	61551	Chromosome	mig
59201.1	Enteritidis	59201.1109_19	5875	6276	Chromosome	spi
59201.1	Enteritidis	59201.1109_19	6278	8963	Chromosome	ssa
59201.1	Enteritidis	59201.1109_19	9416	10339	Chromosome	sse
59201.1	Enteritidis	59201.1109_19	10336	10809	Chromosome	ssc
59201.1	Enteritidis	59201.1109_19	10812	12869	Chromosome	sse
59201.1	Enteritidis	59201.1109_19	13340	13774	Chromosome	ssc
59201.1	Enteritidis	59201.1109_19	13790	15258	Chromosome	sse
59201.1	Enteritidis	59201.1109_19	15352	15835	Chromosome	ssa
59201.1	Enteritidis	59201.1109_22	67856	68578	Chromosome	sop
59201.1	Enteritidis	59201.1109_23	12231	12863	Chromosome	ste
59201.1	Enteritidis	59201.1109_26	3565	4841	Chromosome	csg
59201.1	Enteritidis	59201.1109_28	28548	29501	Chromosome	sse
59201.1	Enteritidis	59201.1109_3	45447	47795	Chromosome	sop
59201.1	Enteritidis	59201.1109_32	47409	48368	Chromosome	sop
59201.1	Enteritidis	59201.1109_35	46676	49042	Chromosome	ssp
59201.1	Enteritidis	59201.1109_4	77323	78931	Chromosome	ent
59201.1	Enteritidis	59201.1109_4	85511	86419	Chromosome	fep
59201.1	Enteritidis	59201.1109_4	120172	121707	Chromosome	fim
59201.1	Enteritidis	59201.1109_40	20801	21853	Chromosome	omp
59201.1	Enteritidis	59201.1109_40	36282	37157	Chromosome	pip
59201.1	Enteritidis	59201.1109_40	38063	39748	Chromosome	sop
59201.1	Enteritidis	59201.1109_48	10300	12554	Chromosome	slr
59201.1	Enteritidis	59201.1109_50	18013	19023	Chromosome	sse
59201.1	Enteritidis	59201.1109_52	16798	17808	Chromosome	sif
59201.1	Enteritidis	59201.1109_7	9730	10680	Chromosome	sif
59201.1	Enteritidis	59201.1109_7	41903	42304	Chromosome	ste
59201.1	Enteritidis	59201.1109_7	43575	44801	Chromosome	sse
59201.1	Enteritidis	59201.1109_7	124844	126217	Chromosome	ste
59201.1	Enteritidis	59201.1109_74	172	1491	Chromosome	lpf
59201.1	Enteritidis	59201.1109_8	47751	51392	Chromosome	mgt
59201.1	Enteritidis	59201.1109_8	55245	58112	Chromosome	mis
59201.1	Typhimurium	59201.1112_33	33753	37882	Plasmid	spv
59201.1	Typhimurium	59201.1112_32	32705	33262	Plasmid	rck
59201.1	Typhimurium	59201.1112_32	37961	41054	Plasmid	pef
59201.1	Typhimurium	59201.1112_9	172261	174627	Prophage	ssp
59201.1	Typhimurium	59201.1112_1	53657	54883	Chromosome	sse
59201.1	Typhimurium	59201.1112_1	56154	56555	Chromosome	ste
59201.1	Typhimurium	59201.1112_1	83045	83995	Chromosome	sif
59201.1	Typhimurium	59201.1112_1	106040	106672	Chromosome	ste
59201.1	Typhimurium	59201.1112_1	274688	276522	Chromosome	ssa
59201.1	Typhimurium	59201.1112_1	286734	288202	Chromosome	sse
59201.1	Typhimurium	59201.1112_1	288218	288652	Chromosome	ssc
59201.1	Typhimurium	59201.1112_1	288704	289710	Chromosome	sse
59201.1	Typhimurium	59201.1112_1	291183	291656	Chromosome	ssc
59201.1	Typhimurium	59201.1112_1	291653	292576	Chromosome	sse
59201.1	Typhimurium	59201.1112_1	292840	294301	Chromosome	ssa
59201.1	Typhimurium	59201.1112_1	295777	296178	Chromosome	spi
59201.1	Typhimurium	59201.1112_10	24578	26926	Chromosome	sop
59201.1	Typhimurium	59201.1112_13	123643	125016	Chromosome	ste
59201.1	Typhimurium	59201.1112_15	36832	37554	Chromosome	sop
59201.1	Typhimurium	59201.1112_18	323	1816	Chromosome	gog
59201.1	Typhimurium	59201.1112_18	79992	82184	Chromosome	sin
59201.1	Typhimurium	59201.1112_18	89084	96390	Chromosome	rat
59201.1	Typhimurium	59201.1112_19	2653	3621	Chromosome	sse
59201.1	Typhimurium	59201.1112_19	23647	24699	Chromosome	omp
59201.1	Typhimurium	59201.1112_19	39132	40007	Chromosome	pip
59201.1	Typhimurium	59201.1112_19	40913	42598	Chromosome	sop
59201.1	Typhimurium	59201.1112_19	90525	91801	Chromosome	csg
59201.1	Typhimurium	59201.1112_2	1866	4733	Chromosome	mis
59201.1	Typhimurium	59201.1112_2	131510	132829	Chromosome	lpf
59201.1	Typhimurium	59201.1112_22	59696	60655	Chromosome	sop
59201.1	Typhimurium	59201.1112_25	61451	62461	Chromosome	sif
59201.1	Typhimurium	59201.1112_29	47839	51480	Chromosome	mgt
59201.1	Typhimurium	59201.1112_34	4891	7188	Chromosome	slr
59201.1	Typhimurium	59201.1112_37	18166	19176	Chromosome	sse
59201.1	Typhimurium	59201.1112_43	6581	7114	Chromosome	sod
59201.1	Typhimurium	59201.1112_43	13904	14257	Chromosome	grv
59201.1	Typhimurium	59201.1112_44	15856	16699	Chromosome	csg
59201.1	Typhimurium	59201.1112_6	183470	184423	Chromosome	sse
59201.1	Typhimurium	59201.1112_7	39915	40967	Chromosome	pip
59201.1	Typhimurium	59201.1112_7	42708	43604	Chromosome	mig
59201.1	Typhimurium	59201.1112_7	123014	123921	Chromosome	avr
59201.1	Typhimurium	59201.1112_7	126454	127583	Chromosome	org
59201.1	Typhimurium	59201.1112_7	128111	129171	Chromosome	prg
59201.1	Typhimurium	59201.1112_7	135186	136817	Chromosome	spt
59201.1	Typhimurium	59201.1112_7	136804	137196	Chromosome	sic
59201.1	Typhimurium	59201.1112_7	137794	140901	Chromosome	sip
59201.1	Typhimurium	59201.1112_7	144013	144510	Chromosome	sic
59201.1	Typhimurium	59201.1112_7	144648	146496	Chromosome	spa
59201.1	Typhimurium	59201.1112_7	148361	149814	Chromosome	inv
59201.1	Typhimurium	59201.1112_7	200202	201155	Chromosome	sop
59201.1	Typhimurium	59201.1112_8	105354	106962	Chromosome	ent
59201.1	Typhimurium	59201.1112_8	113542	115234	Chromosome	fep
59201.1	Typhimurium	59201.1112_8	155816	157351	Chromosome	fim
59201.1	Typhimurium	59201.1112_9	62879	63925	Chromosome	sse
59201.1	Saintpaul	59201.1113_2	454296	456662	Prophage	ssp
59201.1	Saintpaul	59201.1113_1	10301	11023	Chromosome	sop
59201.1	Saintpaul	59201.1113_1	170878	172251	Chromosome	ste
59201.1	Saintpaul	59201.1113_1	239885	241111	Chromosome	sse
59201.1	Saintpaul	59201.1113_1	242382	242783	Chromosome	ste
59201.1	Saintpaul	59201.1113_1	269274	270224	Chromosome	sif
59201.1	Saintpaul	59201.1113_1	292269	292901	Chromosome	ste
59201.1	Saintpaul	59201.1113_1	460935	462769	Chromosome	ssa
59201.1	Saintpaul	59201.1113_1	472981	474449	Chromosome	sse
59201.1	Saintpaul	59201.1113_1	474465	474899	Chromosome	ssc
59201.1	Saintpaul	59201.1113_1	474951	475957	Chromosome	sse
59201.1	Saintpaul	59201.1113_1	477430	477903	Chromosome	ssc
59201.1	Saintpaul	59201.1113_1	477900	478823	Chromosome	sse
59201.1	Saintpaul	59201.1113_1	479087	480548	Chromosome	ssa
59201.1	Saintpaul	59201.1113_1	482024	482425	Chromosome	spi
59201.1	Saintpaul	59201.1113_10	111397	113664	Chromosome	slr
59201.1	Saintpaul	59201.1113_11	47115	50756	Chromosome	mgt
59201.1	Saintpaul	59201.1113_11	54671	57538	Chromosome	mis
59201.1	Saintpaul	59201.1113_12	97101	99293	Chromosome	sin
59201.1	Saintpaul	59201.1113_12	106190	113497	Chromosome	rat
59201.1	Saintpaul	59201.1113_18	39703	40578	Chromosome	pip
59201.1	Saintpaul	59201.1113_18	41484	43169	Chromosome	sop
59201.1	Saintpaul	59201.1113_19	61451	62461	Chromosome	sif
59201.1	Saintpaul	59201.1113_2	72941	75052	Chromosome	ssp
59201.1	Saintpaul	59201.1113_2	254953	257301	Chromosome	sop
59201.1	Saintpaul	59201.1113_2	344880	345926	Chromosome	sse
59201.1	Saintpaul	59201.1113_21	49138	50097	Chromosome	sop
59201.1	Saintpaul	59201.1113_28	2647	3615	Chromosome	sse
59201.1	Saintpaul	59201.1113_28	23641	24693	Chromosome	omp
59201.1	Saintpaul	59201.1113_36	15871	16714	Chromosome	csg
59201.1	Saintpaul	59201.1113_37	15351	15884	Chromosome	sod
59201.1	Saintpaul	59201.1113_4	7915	8868	Chromosome	sop
59201.1	Saintpaul	59201.1113_5	186436	188048	Chromosome	lpf
59201.1	Saintpaul	59201.1113_7	100318	101926	Chromosome	ent
59201.1	Saintpaul	59201.1113_7	108506	110198	Chromosome	fep
59201.1	Saintpaul	59201.1113_7	150779	152314	Chromosome	fim
59201.1	Saintpaul	59201.1113_8	121845	122798	Chromosome	sse
59201.1	Saintpaul	59201.1113_9	34591	36141	Chromosome	inv
59201.1	Saintpaul	59201.1113_9	44177	45752	Chromosome	spa
59201.1	Saintpaul	59201.1113_9	48028	48525	Chromosome	sic
59201.1	Saintpaul	59201.1113_9	48528	51566	Chromosome	sip
59201.1	Saintpaul	59201.1113_9	55342	55734	Chromosome	sic
59201.1	Saintpaul	59201.1113_9	55721	57352	Chromosome	spt
59201.1	Saintpaul	59201.1113_9	61903	63348	Chromosome	prg
59201.1	Saintpaul	59201.1113_9	64399	65635	Chromosome	org
59201.1	Saintpaul	59201.1113_9	68615	69523	Chromosome	avr
59201.1	Saintpaul	59201.1113_9	148660	149556	Chromosome	mig
59201.1	Saintpaul	59201.1113_9	151298	152350	Chromosome	pip
59201.1	Newport	59201.1114_10	91515	92048	Prophage	sod
59201.1	Newport	59201.1114_10	102272	103240	Prophage	sse
59201.1	Newport	59201.1114_1	512518	513471	Chromosome	sop
59201.1	Newport	59201.1114_1	549583	551132	Chromosome	inv
59201.1	Newport	59201.1114_1	559168	560743	Chromosome	spa
59201.1	Newport	59201.1114_1	563019	563516	Chromosome	sic
59201.1	Newport	59201.1114_1	563519	566557	Chromosome	sip
59201.1	Newport	59201.1114_1	570333	570725	Chromosome	sic
59201.1	Newport	59201.1114_1	570712	572343	Chromosome	spt
59201.1	Newport	59201.1114_1	576894	578339	Chromosome	prg
59201.1	Newport	59201.1114_1	579390	580626	Chromosome	org
59201.1	Newport	59201.1114_1	583607	584515	Chromosome	avr
59201.1	Newport	59201.1114_1	663786	664682	Chromosome	mig
59201.1	Newport	59201.1114_1	666424	667476	Chromosome	pip
59201.1	Newport	59201.1114_10	14267	15226	Chromosome	sop
59201.1	Newport	59201.1114_10	123097	124149	Chromosome	omp
59201.1	Newport	59201.1114_10	138580	139455	Chromosome	pip
59201.1	Newport	59201.1114_10	140361	142046	Chromosome	sop
59201.1	Newport	59201.1114_10	189607	190883	Chromosome	csg
59201.1	Newport	59201.1114_11	97775	99967	Chromosome	sin
59201.1	Newport	59201.1114_11	106867	114177	Chromosome	rat
59201.1	Newport	59201.1114_11	114871	120966	Chromosome	shd
59201.1	Newport	59201.1114_17	61447	62457	Chromosome	sif
59201.1	Newport	59201.1114_2	12202	12924	Chromosome	sop
59201.1	Newport	59201.1114_2	175423	176796	Chromosome	ste
59201.1	Newport	59201.1114_2	244435	245661	Chromosome	sse
59201.1	Newport	59201.1114_2	246932	247333	Chromosome	ste
59201.1	Newport	59201.1114_2	273824	274774	Chromosome	sif
59201.1	Newport	59201.1114_2	296838	297470	Chromosome	ste
59201.1	Newport	59201.1114_20	52479	53748	Chromosome	fim
59201.1	Newport	59201.1114_26	15836	16679	Chromosome	csg
59201.1	Newport	59201.1114_3	186664	189012	Chromosome	sop
59201.1	Newport	59201.1114_3	279320	280366	Chromosome	sse
59201.1	Newport	59201.1114_3	379086	381452	Chromosome	ssp
59201.1	Newport	59201.1114_4	54280	57921	Chromosome	mgt
59201.1	Newport	59201.1114_4	61835	64702	Chromosome	mis
59201.1	Newport	59201.1114_4	186186	187505	Chromosome	lpf
59201.1	Newport	59201.1114_6	37639	39906	Chromosome	slr
59201.1	Newport	59201.1114_6	246099	247707	Chromosome	ent
59201.1	Newport	59201.1114_6	254287	255979	Chromosome	fep
59201.1	Newport	59201.1114_8	173247	174200	Chromosome	sse
59201.1	Newport	59201.1114_9	159052	159453	Chromosome	spi
59201.1	Newport	59201.1114_9	159455	162140	Chromosome	ssa
59201.1	Newport	59201.1114_9	162653	163576	Chromosome	sse
59201.1	Newport	59201.1114_9	163573	164046	Chromosome	ssc
59201.1	Newport	59201.1114_9	164049	166106	Chromosome	sse
59201.1	Newport	59201.1114_9	166577	167011	Chromosome	ssc
59201.1	Newport	59201.1114_9	167027	168495	Chromosome	sse
59201.1	Newport	59201.1114_9	168589	169072	Chromosome	ssa
59201.1	Typhimurium	59201.1115_26	21390	25519	Plasmid	spv
59201.1	Typhimurium	59201.1115_26	39039	40134	Plasmid	pef
59201.1	Typhimurium	59201.1115_26	48154	48711	Plasmid	rck
59201.1	Typhimurium	59201.1115_39	4913	5446	Prophage	sod
59201.1	Typhimurium	59201.1115_39	12236	12589	Prophage	grv
59201.1	Typhimurium	59201.1115_13	113051	115348	Chromosome	slr
59201.1	Typhimurium	59201.1115_15	15395	17743	Chromosome	sop
59201.1	Typhimurium	59201.1115_16	98374	99096	Chromosome	sop
59201.1	Typhimurium	59201.1115_17	10202	11155	Chromosome	sop
59201.1	Typhimurium	59201.1115_18	39446	40354	Chromosome	avr
59201.1	Typhimurium	59201.1115_18	42887	44016	Chromosome	org
59201.1	Typhimurium	59201.1115_18	44544	45604	Chromosome	prg
59201.1	Typhimurium	59201.1115_18	51619	53250	Chromosome	spt
59201.1	Typhimurium	59201.1115_18	53237	53629	Chromosome	sic
59201.1	Typhimurium	59201.1115_18	54227	57334	Chromosome	sip
59201.1	Typhimurium	59201.1115_18	60446	60943	Chromosome	sic
59201.1	Typhimurium	59201.1115_18	61081	62929	Chromosome	spa
59201.1	Typhimurium	59201.1115_18	64794	66247	Chromosome	inv
59201.1	Typhimurium	59201.1115_2	77455	79063	Chromosome	ent
59201.1	Typhimurium	59201.1115_2	85643	87335	Chromosome	fep
59201.1	Typhimurium	59201.1115_2	127917	129452	Chromosome	fim
59201.1	Typhimurium	59201.1115_20	385	1878	Chromosome	gog
59201.1	Typhimurium	59201.1115_20	80054	82246	Chromosome	sin
59201.1	Typhimurium	59201.1115_20	89146	96453	Chromosome	rat
59201.1	Typhimurium	59201.1115_24	1195	2163	Chromosome	sse
59201.1	Typhimurium	59201.1115_24	22189	23241	Chromosome	omp
59201.1	Typhimurium	59201.1115_24	37674	38549	Chromosome	pip
59201.1	Typhimurium	59201.1115_24	39455	41140	Chromosome	sop
59201.1	Typhimurium	59201.1115_3	18745	20118	Chromosome	ste
59201.1	Typhimurium	59201.1115_3	87755	88981	Chromosome	sse
59201.1	Typhimurium	59201.1115_3	90252	90653	Chromosome	ste
59201.1	Typhimurium	59201.1115_3	117143	118093	Chromosome	sif
59201.1	Typhimurium	59201.1115_3	140138	140770	Chromosome	ste
59201.1	Typhimurium	59201.1115_31	44783	45742	Chromosome	sop
59201.1	Typhimurium	59201.1115_33	11034	12086	Chromosome	pip
59201.1	Typhimurium	59201.1115_33	13827	14723	Chromosome	mig
59201.1	Typhimurium	59201.1115_38	18227	19237	Chromosome	sse
59201.1	Typhimurium	59201.1115_4	47786	51427	Chromosome	mgt
59201.1	Typhimurium	59201.1115_4	55341	58208	Chromosome	mis
59201.1	Typhimurium	59201.1115_4	184984	186303	Chromosome	lpf
59201.1	Typhimurium	59201.1115_6	135969	136922	Chromosome	sse
59201.1	Typhimurium	59201.1115_7	82904	83305	Chromosome	spi
59201.1	Typhimurium	59201.1115_7	83307	85992	Chromosome	ssa
59201.1	Typhimurium	59201.1115_7	86506	87429	Chromosome	sse
59201.1	Typhimurium	59201.1115_7	87426	87899	Chromosome	ssc
59201.1	Typhimurium	59201.1115_7	87902	89959	Chromosome	sse
59201.1	Typhimurium	59201.1115_7	90430	90864	Chromosome	ssc
59201.1	Typhimurium	59201.1115_7	90880	92348	Chromosome	sse
59201.1	Typhimurium	59201.1115_7	92442	92925	Chromosome	ssa
59201.1	Typhimurium	59201.1115_8	3244	4520	Chromosome	csg
59201.1	Typhimurium	59201.1115_8	85064	86074	Chromosome	sif
59201.1	Typhimurium	59201.1115_9	63959	65005	Chromosome	sse
59201.1	Typhimurium	59201.1116_40	572	1297	Plasmid	spv
59201.1	Typhimurium	59201.1116_34	1014	1571	Plasmid	rck
59201.1	Typhimurium	59201.1116_34	6270	9363	Plasmid	pef
59201.1	Typhimurium	59201.1116_28	26432	30244	Plasmid	spv
59201.1	Typhimurium	59201.1116_14	7494	7847	Prophage	grv
59201.1	Typhimurium	59201.1116_14	14637	15170	Prophage	sod
59201.1	Typhimurium	59201.1116_14	24555	25523	Prophage	sse
59201.1	Typhimurium	59201.1116_1	154312	154713	Chromosome	spi
59201.1	Typhimurium	59201.1116_1	154715	157400	Chromosome	ssa
59201.1	Typhimurium	59201.1116_1	157914	158837	Chromosome	sse
59201.1	Typhimurium	59201.1116_1	158834	159307	Chromosome	ssc
59201.1	Typhimurium	59201.1116_1	159310	161367	Chromosome	sse
59201.1	Typhimurium	59201.1116_1	161838	162272	Chromosome	ssc
59201.1	Typhimurium	59201.1116_1	162288	163756	Chromosome	sse
59201.1	Typhimurium	59201.1116_1	163850	164333	Chromosome	ssa
59201.1	Typhimurium	59201.1116_1	340716	341348	Chromosome	ste
59201.1	Typhimurium	59201.1116_1	363393	364343	Chromosome	sif
59201.1	Typhimurium	59201.1116_1	390736	391137	Chromosome	ste
59201.1	Typhimurium	59201.1116_1	392408	393634	Chromosome	sse
59201.1	Typhimurium	59201.1116_1	461271	462644	Chromosome	ste
59201.1	Typhimurium	59201.1116_1	622780	623502	Chromosome	sop
59201.1	Typhimurium	59201.1116_12	113051	115348	Chromosome	slr
59201.1	Typhimurium	59201.1116_13	25163	26647	Chromosome	gog
59201.1	Typhimurium	59201.1116_13	104823	107015	Chromosome	sin
59201.1	Typhimurium	59201.1116_13	113915	121222	Chromosome	rat
59201.1	Typhimurium	59201.1116_14	45549	46601	Chromosome	omp
59201.1	Typhimurium	59201.1116_14	61034	61909	Chromosome	pip
59201.1	Typhimurium	59201.1116_14	62815	64500	Chromosome	sop
59201.1	Typhimurium	59201.1116_18	48606	49565	Chromosome	sop
59201.1	Typhimurium	59201.1116_19	61451	62461	Chromosome	sif
59201.1	Typhimurium	59201.1116_2	53254	56895	Chromosome	mgt
59201.1	Typhimurium	59201.1116_2	60809	63676	Chromosome	mis
59201.1	Typhimurium	59201.1116_2	190451	191770	Chromosome	lpf
59201.1	Typhimurium	59201.1116_26	18297	19307	Chromosome	sse
59201.1	Typhimurium	59201.1116_30	15872	16715	Chromosome	csg
59201.1	Typhimurium	59201.1116_4	91542	92594	Chromosome	pip
59201.1	Typhimurium	59201.1116_4	94335	95231	Chromosome	mig
59201.1	Typhimurium	59201.1116_4	174371	175279	Chromosome	avr
59201.1	Typhimurium	59201.1116_4	177812	178941	Chromosome	org
59201.1	Typhimurium	59201.1116_4	179469	180529	Chromosome	prg
59201.1	Typhimurium	59201.1116_4	186544	188175	Chromosome	spt
59201.1	Typhimurium	59201.1116_4	188162	188554	Chromosome	sic
59201.1	Typhimurium	59201.1116_4	189152	192259	Chromosome	sip
59201.1	Typhimurium	59201.1116_4	195371	195868	Chromosome	sic
59201.1	Typhimurium	59201.1116_4	196006	197854	Chromosome	spa
59201.1	Typhimurium	59201.1116_4	199719	201172	Chromosome	inv
59201.1	Typhimurium	59201.1116_4	250949	251902	Chromosome	sop
59201.1	Typhimurium	59201.1116_6	95258	97606	Chromosome	sop
59201.1	Typhimurium	59201.1116_6	185183	186229	Chromosome	sse
59201.1	Typhimurium	59201.1116_7	183472	184425	Chromosome	sse
59201.1	Typhimurium	59201.1116_9	105467	107075	Chromosome	ent
59201.1	Typhimurium	59201.1116_9	113655	115347	Chromosome	fep
59201.1	Typhimurium	59201.1116_9	155930	157465	Chromosome	fim
59201.1	Enteritidis	59201.1117_21	9466	10567	Plasmid	pef
59201.1	Enteritidis	59201.1117_18	103	660	Plasmid	rck
59201.1	Enteritidis	59201.1117_18	33301	37430	Plasmid	spv
59201.1	Enteritidis	59201.1117_1	1098812	1099345	Prophage	sod
59201.1	Enteritidis	59201.1117_1	1	2125	Chromosome	ssp
59201.1	Enteritidis	59201.1117_1	189778	192126	Chromosome	sop
59201.1	Enteritidis	59201.1117_1	326444	327720	Chromosome	csg
59201.1	Enteritidis	59201.1117_1	408248	409258	Chromosome	sif
59201.1	Enteritidis	59201.1117_1	587933	588334	Chromosome	spi
59201.1	Enteritidis	59201.1117_1	588336	591021	Chromosome	ssa
59201.1	Enteritidis	59201.1117_1	591474	592397	Chromosome	sse
59201.1	Enteritidis	59201.1117_1	592394	592867	Chromosome	ssc
59201.1	Enteritidis	59201.1117_1	592870	594927	Chromosome	sse
59201.1	Enteritidis	59201.1117_1	595398	595832	Chromosome	ssc
59201.1	Enteritidis	59201.1117_1	595848	597316	Chromosome	sse
59201.1	Enteritidis	59201.1117_1	597410	597893	Chromosome	ssa
59201.1	Enteritidis	59201.1117_1	772814	773446	Chromosome	ste
59201.1	Enteritidis	59201.1117_1	795471	796421	Chromosome	sif
59201.1	Enteritidis	59201.1117_1	827644	828045	Chromosome	ste
59201.1	Enteritidis	59201.1117_1	829316	830542	Chromosome	sse
59201.1	Enteritidis	59201.1117_1	910585	911958	Chromosome	ste
59201.1	Enteritidis	59201.1117_1	1073341	1074063	Chromosome	sop
59201.1	Enteritidis	59201.1117_1	1279344	1281029	Chromosome	sop
59201.1	Enteritidis	59201.1117_1	1281935	1282810	Chromosome	pip
59201.1	Enteritidis	59201.1117_1	1297239	1298291	Chromosome	omp
59201.1	Enteritidis	59201.1117_11	97186	99118	Chromosome	sin
59201.1	Enteritidis	59201.1117_11	106018	113325	Chromosome	rat
59201.1	Enteritidis	59201.1117_19	18013	19023	Chromosome	sse
59201.1	Enteritidis	59201.1117_2	476774	477727	Chromosome	sop
59201.1	Enteritidis	59201.1117_2	519113	520662	Chromosome	inv
59201.1	Enteritidis	59201.1117_2	528698	530273	Chromosome	spa
59201.1	Enteritidis	59201.1117_2	532549	533046	Chromosome	sic
59201.1	Enteritidis	59201.1117_2	533049	536087	Chromosome	sip
59201.1	Enteritidis	59201.1117_2	539863	540255	Chromosome	sic
59201.1	Enteritidis	59201.1117_2	540242	541873	Chromosome	spt
59201.1	Enteritidis	59201.1117_2	546425	547870	Chromosome	prg
59201.1	Enteritidis	59201.1117_2	548921	550157	Chromosome	org
59201.1	Enteritidis	59201.1117_2	553139	554047	Chromosome	avr
59201.1	Enteritidis	59201.1117_2	633325	634221	Chromosome	mig
59201.1	Enteritidis	59201.1117_2	635963	637015	Chromosome	pip
59201.1	Enteritidis	59201.1117_3	41642	45283	Chromosome	mgt
59201.1	Enteritidis	59201.1117_3	49136	52003	Chromosome	mis
59201.1	Enteritidis	59201.1117_3	178047	179366	Chromosome	lpf
59201.1	Enteritidis	59201.1117_5	241869	242822	Chromosome	sse
59201.1	Enteritidis	59201.1117_6	156822	158430	Chromosome	ent
59201.1	Enteritidis	59201.1117_6	165010	165918	Chromosome	fep
59201.1	Enteritidis	59201.1117_6	199671	201206	Chromosome	fim
59201.1	Enteritidis	59201.1117_8	47688	48647	Chromosome	sop
59201.1	Enteritidis	59201.1117_8	189516	191770	Chromosome	slr
59201.1	Typhimurium	59201.1118_19	1923	3944	Plasmid	fyu
59201.1	Typhimurium	59201.1118_19	4075	6459	Plasmid	ybt
59201.1	Typhimurium	59201.1118_19	7553	23245	Plasmid	irp
59201.1	Typhimurium	59201.1118_19	23436	26565	Plasmid	ybt
59201.1	Typhimurium	59201.1118_12	96411	96944	Prophage	sod
59201.1	Typhimurium	59201.1118_12	106330	107298	Prophage	sse
59201.1	Typhimurium	59201.1118_1	141996	142397	Chromosome	spi
59201.1	Typhimurium	59201.1118_1	142399	145084	Chromosome	ssa
59201.1	Typhimurium	59201.1118_1	145598	146521	Chromosome	sse
59201.1	Typhimurium	59201.1118_1	146518	146991	Chromosome	ssc
59201.1	Typhimurium	59201.1118_1	146994	149051	Chromosome	sse
59201.1	Typhimurium	59201.1118_1	149522	149956	Chromosome	ssc
59201.1	Typhimurium	59201.1118_1	149972	151440	Chromosome	sse
59201.1	Typhimurium	59201.1118_1	151534	152017	Chromosome	ssa
59201.1	Typhimurium	59201.1118_1	331502	332134	Chromosome	ste
59201.1	Typhimurium	59201.1118_1	354179	355129	Chromosome	sif
59201.1	Typhimurium	59201.1118_1	381619	382020	Chromosome	ste
59201.1	Typhimurium	59201.1118_1	383291	384517	Chromosome	sse
59201.1	Typhimurium	59201.1118_1	452154	453527	Chromosome	ste
59201.1	Typhimurium	59201.1118_1	614012	614734	Chromosome	sop
59201.1	Typhimurium	59201.1118_12	28326	29285	Chromosome	sop
59201.1	Typhimurium	59201.1118_12	127324	128376	Chromosome	omp
59201.1	Typhimurium	59201.1118_12	142809	143684	Chromosome	pip
59201.1	Typhimurium	59201.1118_12	144590	146275	Chromosome	sop
59201.1	Typhimurium	59201.1118_16	97572	99764	Chromosome	sin
59201.1	Typhimurium	59201.1118_16	106664	113971	Chromosome	rat
59201.1	Typhimurium	59201.1118_2	53312	56953	Chromosome	mgt
59201.1	Typhimurium	59201.1118_2	60867	63734	Chromosome	mis
59201.1	Typhimurium	59201.1118_2	190511	191830	Chromosome	lpf
59201.1	Typhimurium	59201.1118_23	61450	62460	Chromosome	sif
59201.1	Typhimurium	59201.1118_26	42594	43870	Chromosome	csg
59201.1	Typhimurium	59201.1118_3	46314	47366	Chromosome	pip
59201.1	Typhimurium	59201.1118_3	49107	50003	Chromosome	mig
59201.1	Typhimurium	59201.1118_3	129413	130321	Chromosome	avr
59201.1	Typhimurium	59201.1118_3	132854	133983	Chromosome	org
59201.1	Typhimurium	59201.1118_3	134511	135571	Chromosome	prg
59201.1	Typhimurium	59201.1118_3	141586	143217	Chromosome	spt
59201.1	Typhimurium	59201.1118_3	143204	143596	Chromosome	sic
59201.1	Typhimurium	59201.1118_3	144194	147301	Chromosome	sip
59201.1	Typhimurium	59201.1118_3	150413	150910	Chromosome	sic
59201.1	Typhimurium	59201.1118_3	151048	152896	Chromosome	spa
59201.1	Typhimurium	59201.1118_3	154761	156214	Chromosome	inv
59201.1	Typhimurium	59201.1118_3	206791	207744	Chromosome	sop
59201.1	Typhimurium	59201.1118_30	42091	44252	Chromosome	ssp
59201.1	Typhimurium	59201.1118_31	4891	7188	Chromosome	slr
59201.1	Typhimurium	59201.1118_33	18564	19574	Chromosome	sse
59201.1	Typhimurium	59201.1118_4	170132	171740	Chromosome	ent
59201.1	Typhimurium	59201.1118_4	178320	180012	Chromosome	fep
59201.1	Typhimurium	59201.1118_4	220595	222130	Chromosome	fim
59201.1	Typhimurium	59201.1118_5	234467	235420	Chromosome	sse
59201.1	Typhimurium	59201.1118_6	66242	67288	Chromosome	sse
59201.1	Typhimurium	59201.1118_6	154867	157215	Chromosome	sop
59201.1	Typhimurium	59201.1119_1	99986	101032	Chromosome	sse
59201.1	Typhimurium	59201.1119_1	188611	190959	Chromosome	sop
59201.1	Typhimurium	59201.1119_10	25516	26568	Chromosome	pip
59201.1	Typhimurium	59201.1119_10	28309	29205	Chromosome	mig
59201.1	Typhimurium	59201.1119_10	108615	109522	Chromosome	avr
59201.1	Typhimurium	59201.1119_10	112054	113183	Chromosome	org
59201.1	Typhimurium	59201.1119_10	113711	114771	Chromosome	prg
59201.1	Typhimurium	59201.1119_10	120786	122417	Chromosome	spt
59201.1	Typhimurium	59201.1119_10	122404	122796	Chromosome	sic
59201.1	Typhimurium	59201.1119_10	123394	126501	Chromosome	sip
59201.1	Typhimurium	59201.1119_10	129613	130110	Chromosome	sic
59201.1	Typhimurium	59201.1119_10	130248	132096	Chromosome	spa
59201.1	Typhimurium	59201.1119_10	133961	135414	Chromosome	inv
59201.1	Typhimurium	59201.1119_11	92882	94255	Chromosome	ste
59201.1	Typhimurium	59201.1119_13	18969	19919	Chromosome	sif
59201.1	Typhimurium	59201.1119_13	41964	42596	Chromosome	ste
59201.1	Typhimurium	59201.1119_19	45747	46700	Chromosome	sse
59201.1	Typhimurium	59201.1119_24	57378	59570	Chromosome	sin
59201.1	Typhimurium	59201.1119_24	66470	73777	Chromosome	rat
59201.1	Typhimurium	59201.1119_25	12667	13719	Chromosome	omp
59201.1	Typhimurium	59201.1119_25	28152	29027	Chromosome	pip
59201.1	Typhimurium	59201.1119_25	29933	31618	Chromosome	sop
59201.1	Typhimurium	59201.1119_27	28325	29284	Chromosome	sop
59201.1	Typhimurium	59201.1119_28	47447	51088	Chromosome	mgt
59201.1	Typhimurium	59201.1119_28	55002	57869	Chromosome	mis
59201.1	Typhimurium	59201.1119_29	52499	53768	Chromosome	fim
59201.1	Typhimurium	59201.1119_3	1021	2633	Chromosome	lpf
59201.1	Typhimurium	59201.1119_36	36171	37181	Chromosome	sif
59201.1	Typhimurium	59201.1119_4	154309	154710	Chromosome	spi
59201.1	Typhimurium	59201.1119_4	154712	157397	Chromosome	ssa
59201.1	Typhimurium	59201.1119_4	157911	158834	Chromosome	sse
59201.1	Typhimurium	59201.1119_4	158831	159304	Chromosome	ssc
59201.1	Typhimurium	59201.1119_4	159307	161364	Chromosome	sse
59201.1	Typhimurium	59201.1119_4	161835	162269	Chromosome	ssc
59201.1	Typhimurium	59201.1119_4	162285	163753	Chromosome	sse
59201.1	Typhimurium	59201.1119_4	163847	164330	Chromosome	ssa
59201.1	Typhimurium	59201.1119_40	3413	4689	Chromosome	csg
59201.1	Typhimurium	59201.1119_41	7520	7921	Chromosome	ste
59201.1	Typhimurium	59201.1119_41	9192	10418	Chromosome	sse
59201.1	Typhimurium	59201.1119_42	40306	41259	Chromosome	sop
59201.1	Typhimurium	59201.1119_47	18166	19176	Chromosome	sse
59201.1	Typhimurium	59201.1119_5	129389	130997	Chromosome	ent
59201.1	Typhimurium	59201.1119_5	137577	139269	Chromosome	fep
59201.1	Typhimurium	59201.1119_51	15876	16598	Chromosome	sop
59201.1	Typhimurium	59201.1119_54	397	1890	Chromosome	gog
59201.1	Typhimurium	59201.1119_56	6481	7014	Chromosome	sod
59201.1	Typhimurium	59201.1119_56	13804	14157	Chromosome	grv
59201.1	Typhimurium	59201.1119_61	2653	3621	Chromosome	sse
59201.1	Typhimurium	59201.1119_65	1	2246	Chromosome	ssp
59201.1	Typhimurium	59201.1119_75	24	722	Chromosome	lpf
59201.1	Typhimurium	59201.1119_78	53	589	Chromosome	lpf
59201.1	Typhimurium	59201.1119_9	113051	115348	Chromosome	slr
59201.1	Heidelberg	59201.1121_17	8585	9118	Prophage	sod
59201.1	Heidelberg	59201.1121_17	15908	16261	Prophage	grv
59201.1	Heidelberg	59201.1121_28	52972	55338	Prophage	ssp
59201.1	Heidelberg	59201.1121_1	439243	440196	Chromosome	sop
59201.1	Heidelberg	59201.1121_1	482729	484279	Chromosome	inv
59201.1	Heidelberg	59201.1121_1	492315	493890	Chromosome	spa
59201.1	Heidelberg	59201.1121_1	496166	496663	Chromosome	sic
59201.1	Heidelberg	59201.1121_1	496666	499704	Chromosome	sip
59201.1	Heidelberg	59201.1121_1	503480	503872	Chromosome	sic
59201.1	Heidelberg	59201.1121_1	503859	505490	Chromosome	spt
59201.1	Heidelberg	59201.1121_1	510041	511486	Chromosome	prg
59201.1	Heidelberg	59201.1121_1	512537	513773	Chromosome	org
59201.1	Heidelberg	59201.1121_1	516755	517663	Chromosome	avr
59201.1	Heidelberg	59201.1121_1	597073	597969	Chromosome	mig
59201.1	Heidelberg	59201.1121_1	599711	600763	Chromosome	pip
59201.1	Heidelberg	59201.1121_10	110888	113155	Chromosome	slr
59201.1	Heidelberg	59201.1121_11	42617	43893	Chromosome	csg
59201.1	Heidelberg	59201.1121_11	124427	125437	Chromosome	sif
59201.1	Heidelberg	59201.1121_17	83464	84423	Chromosome	sop
59201.1	Heidelberg	59201.1121_2	97228	97860	Chromosome	ste
59201.1	Heidelberg	59201.1121_2	119907	120857	Chromosome	sif
59201.1	Heidelberg	59201.1121_2	147364	147765	Chromosome	ste
59201.1	Heidelberg	59201.1121_2	149036	150262	Chromosome	sse
59201.1	Heidelberg	59201.1121_2	217777	219150	Chromosome	ste
59201.1	Heidelberg	59201.1121_2	379631	380353	Chromosome	sop
59201.1	Heidelberg	59201.1121_27	52484	53753	Chromosome	fim
59201.1	Heidelberg	59201.1121_3	53385	57026	Chromosome	mgt
59201.1	Heidelberg	59201.1121_3	60940	63807	Chromosome	mis
59201.1	Heidelberg	59201.1121_3	201773	203092	Chromosome	lpf
59201.1	Heidelberg	59201.1121_33	19503	20555	Chromosome	omp
59201.1	Heidelberg	59201.1121_33	34988	35863	Chromosome	pip
59201.1	Heidelberg	59201.1121_33	36769	38454	Chromosome	sop
59201.1	Heidelberg	59201.1121_4	154820	155221	Chromosome	spi
59201.1	Heidelberg	59201.1121_4	155223	157908	Chromosome	ssa
59201.1	Heidelberg	59201.1121_4	158422	159345	Chromosome	sse
59201.1	Heidelberg	59201.1121_4	159342	159815	Chromosome	ssc
59201.1	Heidelberg	59201.1121_4	159818	161875	Chromosome	sse
59201.1	Heidelberg	59201.1121_4	162346	162780	Chromosome	ssc
59201.1	Heidelberg	59201.1121_4	162796	164264	Chromosome	sse
59201.1	Heidelberg	59201.1121_4	164358	164841	Chromosome	ssa
59201.1	Heidelberg	59201.1121_5	55166	56212	Chromosome	sse
59201.1	Heidelberg	59201.1121_5	143760	146108	Chromosome	sop
59201.1	Heidelberg	59201.1121_6	97111	99303	Chromosome	sin
59201.1	Heidelberg	59201.1121_6	106206	113513	Chromosome	rat
59201.1	Heidelberg	59201.1121_6	114207	120326	Chromosome	shd
59201.1	Heidelberg	59201.1121_8	129296	130904	Chromosome	ent
59201.1	Heidelberg	59201.1121_8	137484	139176	Chromosome	fep
59201.1	Heidelberg	59201.1121_9	119522	120475	Chromosome	sse
59201.1	Mbandaka	59201.1122_11	2724	3770	Chromosome	sse
59201.1	Mbandaka	59201.1122_13	417	1369	Chromosome	csg
59201.1	Mbandaka	59201.1122_13	79130	80140	Chromosome	sif
59201.1	Mbandaka	59201.1122_14	20151	20552	Chromosome	spi
59201.1	Mbandaka	59201.1122_14	20554	23239	Chromosome	ssa
59201.1	Mbandaka	59201.1122_14	23752	24675	Chromosome	sse
59201.1	Mbandaka	59201.1122_14	24672	25145	Chromosome	ssc
59201.1	Mbandaka	59201.1122_14	25148	27205	Chromosome	sse
59201.1	Mbandaka	59201.1122_14	27676	28110	Chromosome	ssc
59201.1	Mbandaka	59201.1122_14	28126	29594	Chromosome	sse
59201.1	Mbandaka	59201.1122_14	29688	30171	Chromosome	ssa
59201.1	Mbandaka	59201.1122_2	39347	40255	Chromosome	avr
59201.1	Mbandaka	59201.1122_2	42790	43929	Chromosome	org
59201.1	Mbandaka	59201.1122_2	44457	45517	Chromosome	prg
59201.1	Mbandaka	59201.1122_2	51531	53162	Chromosome	spt
59201.1	Mbandaka	59201.1122_2	53149	53541	Chromosome	sic
59201.1	Mbandaka	59201.1122_2	54139	57246	Chromosome	sip
59201.1	Mbandaka	59201.1122_2	60358	60855	Chromosome	sic
59201.1	Mbandaka	59201.1122_2	60993	62841	Chromosome	spa
59201.1	Mbandaka	59201.1122_2	64706	66159	Chromosome	inv
59201.1	Mbandaka	59201.1122_2	110938	111891	Chromosome	sop
59201.1	Mbandaka	59201.1122_24	20098	20820	Chromosome	sop
59201.1	Mbandaka	59201.1122_25	52482	53751	Chromosome	fim
59201.1	Mbandaka	59201.1122_26	22592	24859	Chromosome	slr
59201.1	Mbandaka	59201.1122_29	37146	38838	Chromosome	fep
59201.1	Mbandaka	59201.1122_29	45417	47025	Chromosome	ent
59201.1	Mbandaka	59201.1122_3	14460	15092	Chromosome	ste
59201.1	Mbandaka	59201.1122_3	37126	38076	Chromosome	sif
59201.1	Mbandaka	59201.1122_3	64567	64968	Chromosome	ste
59201.1	Mbandaka	59201.1122_3	66240	67466	Chromosome	sse
59201.1	Mbandaka	59201.1122_3	139158	140531	Chromosome	ste
59201.1	Mbandaka	59201.1122_30	23774	24826	Chromosome	omp
59201.1	Mbandaka	59201.1122_30	39258	40133	Chromosome	pip
59201.1	Mbandaka	59201.1122_30	41472	43157	Chromosome	sop
59201.1	Mbandaka	59201.1122_33	42233	45874	Chromosome	mgt
59201.1	Mbandaka	59201.1122_34	31038	31991	Chromosome	sse
59201.1	Mbandaka	59201.1122_40	39339	40615	Chromosome	csg
59201.1	Mbandaka	59201.1122_44	18529	19581	Chromosome	pip
59201.1	Mbandaka	59201.1122_44	21322	22218	Chromosome	mig
59201.1	Mbandaka	59201.1122_5	58557	61662	Chromosome	fae
59201.1	Mbandaka	59201.1122_61	19121	21469	Chromosome	sop
59201.1	Mbandaka	59201.1122_63	17735	18745	Chromosome	sse
59201.1	Mbandaka	59201.1122_66	14227	15107	Chromosome	sop
59201.1	Mbandaka	59201.1122_74	7505	9697	Chromosome	sin
59201.1	Mbandaka	59201.1122_79	73	1391	Chromosome	lpf
59201.1	Mbandaka	59201.1122_86	67	2919	Chromosome	mis
59201.1	Typhimurium	59201.1123_15	20	4149	Plasmid	spv
59201.1	Typhimurium	59201.1123_15	17670	18765	Plasmid	pef
59201.1	Typhimurium	59201.1123_15	26785	27342	Plasmid	rck
59201.1	Typhimurium	59201.1123_1	61037	62410	Chromosome	ste
59201.1	Typhimurium	59201.1123_1	130048	131274	Chromosome	sse
59201.1	Typhimurium	59201.1123_1	132545	132946	Chromosome	ste
59201.1	Typhimurium	59201.1123_1	159436	160386	Chromosome	sif
59201.1	Typhimurium	59201.1123_1	182431	183063	Chromosome	ste
59201.1	Typhimurium	59201.1123_1	351079	352913	Chromosome	ssa
59201.1	Typhimurium	59201.1123_1	363125	364593	Chromosome	sse
59201.1	Typhimurium	59201.1123_1	364609	365043	Chromosome	ssc
59201.1	Typhimurium	59201.1123_1	365095	366101	Chromosome	sse
59201.1	Typhimurium	59201.1123_1	367574	368047	Chromosome	ssc
59201.1	Typhimurium	59201.1123_1	368044	368967	Chromosome	sse
59201.1	Typhimurium	59201.1123_1	369231	370692	Chromosome	ssa
59201.1	Typhimurium	59201.1123_1	372168	372569	Chromosome	spi
59201.1	Typhimurium	59201.1123_11	113049	115346	Chromosome	slr
59201.1	Typhimurium	59201.1123_14	2601	4094	Chromosome	gog
59201.1	Typhimurium	59201.1123_14	82270	84462	Chromosome	sin
59201.1	Typhimurium	59201.1123_14	91362	98668	Chromosome	rat
59201.1	Typhimurium	59201.1123_18	1	830	Chromosome	sse
59201.1	Typhimurium	59201.1123_18	20856	21908	Chromosome	omp
59201.1	Typhimurium	59201.1123_18	36341	37216	Chromosome	pip
59201.1	Typhimurium	59201.1123_18	38122	39807	Chromosome	sop
59201.1	Typhimurium	59201.1123_20	76833	77843	Chromosome	sif
59201.1	Typhimurium	59201.1123_24	44785	45744	Chromosome	sop
59201.1	Typhimurium	59201.1123_26	12213	13265	Chromosome	pip
59201.1	Typhimurium	59201.1123_26	15006	15902	Chromosome	mig
59201.1	Typhimurium	59201.1123_3	47266	50907	Chromosome	mgt
59201.1	Typhimurium	59201.1123_3	54821	57688	Chromosome	mis
59201.1	Typhimurium	59201.1123_3	184463	185782	Chromosome	lpf
59201.1	Typhimurium	59201.1123_30	36831	37553	Chromosome	sop
59201.1	Typhimurium	59201.1123_33	18156	19166	Chromosome	sse
59201.1	Typhimurium	59201.1123_39	4850	5383	Chromosome	sod
59201.1	Typhimurium	59201.1123_39	12173	12526	Chromosome	grv
59201.1	Typhimurium	59201.1123_4	169054	170662	Chromosome	ent
59201.1	Typhimurium	59201.1123_4	177242	178934	Chromosome	fep
59201.1	Typhimurium	59201.1123_4	219516	221051	Chromosome	fim
59201.1	Typhimurium	59201.1123_42	3345	4621	Chromosome	csg
59201.1	Typhimurium	59201.1123_5	1	2228	Chromosome	ssp
59201.1	Typhimurium	59201.1123_5	110564	111610	Chromosome	sse
59201.1	Typhimurium	59201.1123_5	199180	201528	Chromosome	sop
59201.1	Typhimurium	59201.1123_56	517	1360	Chromosome	csg
59201.1	Typhimurium	59201.1123_7	183471	184424	Chromosome	sse
59201.1	Typhimurium	59201.1123_8	39620	40528	Chromosome	avr
59201.1	Typhimurium	59201.1123_8	43061	44190	Chromosome	org
59201.1	Typhimurium	59201.1123_8	44718	45778	Chromosome	prg
59201.1	Typhimurium	59201.1123_8	51793	53424	Chromosome	spt
59201.1	Typhimurium	59201.1123_8	53411	53803	Chromosome	sic
59201.1	Typhimurium	59201.1123_8	54401	57508	Chromosome	sip
59201.1	Typhimurium	59201.1123_8	60620	61117	Chromosome	sic
59201.1	Typhimurium	59201.1123_8	61255	63103	Chromosome	spa
59201.1	Typhimurium	59201.1123_8	64968	66421	Chromosome	inv
59201.1	Typhimurium	59201.1123_8	116504	117457	Chromosome	sop
59201.1	Enteritidis	59201.1125_19	1426	1983	Plasmid	rck
59201.1	Enteritidis	59201.1125_19	34624	38753	Plasmid	spv
59201.1	Enteritidis	59201.1125_19	51936	53037	Plasmid	pef
59201.1	Enteritidis	59201.1125_1	581436	581969	Prophage	sod
59201.1	Enteritidis	59201.1125_1	70546	70947	Chromosome	spi
59201.1	Enteritidis	59201.1125_1	70949	73634	Chromosome	ssa
59201.1	Enteritidis	59201.1125_1	74087	75010	Chromosome	sse
59201.1	Enteritidis	59201.1125_1	75007	75480	Chromosome	ssc
59201.1	Enteritidis	59201.1125_1	75483	77540	Chromosome	sse
59201.1	Enteritidis	59201.1125_1	78011	78445	Chromosome	ssc
59201.1	Enteritidis	59201.1125_1	78461	79929	Chromosome	sse
59201.1	Enteritidis	59201.1125_1	80023	80506	Chromosome	ssa
59201.1	Enteritidis	59201.1125_1	255416	256048	Chromosome	ste
59201.1	Enteritidis	59201.1125_1	278088	279038	Chromosome	sif
59201.1	Enteritidis	59201.1125_1	310261	310662	Chromosome	ste
59201.1	Enteritidis	59201.1125_1	311933	313159	Chromosome	sse
59201.1	Enteritidis	59201.1125_1	393209	394582	Chromosome	ste
59201.1	Enteritidis	59201.1125_1	555965	556687	Chromosome	sop
59201.1	Enteritidis	59201.1125_10	95682	96635	Chromosome	sse
59201.1	Enteritidis	59201.1125_11	91878	92930	Chromosome	pip
59201.1	Enteritidis	59201.1125_11	94759	95655	Chromosome	mig
59201.1	Enteritidis	59201.1125_13	97145	99077	Chromosome	sin
59201.1	Enteritidis	59201.1125_13	105977	113284	Chromosome	rat
59201.1	Enteritidis	59201.1125_2	429493	430446	Chromosome	sop
59201.1	Enteritidis	59201.1125_2	471712	473261	Chromosome	inv
59201.1	Enteritidis	59201.1125_2	481297	482872	Chromosome	spa
59201.1	Enteritidis	59201.1125_2	485148	485645	Chromosome	sic
59201.1	Enteritidis	59201.1125_2	485648	488686	Chromosome	sip
59201.1	Enteritidis	59201.1125_2	492462	492854	Chromosome	sic
59201.1	Enteritidis	59201.1125_2	492841	494472	Chromosome	spt
59201.1	Enteritidis	59201.1125_2	499024	500469	Chromosome	prg
59201.1	Enteritidis	59201.1125_2	501520	502756	Chromosome	org
59201.1	Enteritidis	59201.1125_2	505738	506646	Chromosome	avr
59201.1	Enteritidis	59201.1125_25	18171	19181	Chromosome	sse
59201.1	Enteritidis	59201.1125_3	4208	6574	Chromosome	ssp
59201.1	Enteritidis	59201.1125_3	194228	196576	Chromosome	sop
59201.1	Enteritidis	59201.1125_3	329466	330742	Chromosome	csg
59201.1	Enteritidis	59201.1125_3	411271	412281	Chromosome	sif
59201.1	Enteritidis	59201.1125_4	47751	51392	Chromosome	mgt
59201.1	Enteritidis	59201.1125_4	55245	58112	Chromosome	mis
59201.1	Enteritidis	59201.1125_4	183883	185202	Chromosome	lpf
59201.1	Enteritidis	59201.1125_5	77375	78983	Chromosome	ent
59201.1	Enteritidis	59201.1125_5	85563	86471	Chromosome	fep
59201.1	Enteritidis	59201.1125_5	120224	121759	Chromosome	fim
59201.1	Enteritidis	59201.1125_6	55009	56694	Chromosome	sop
59201.1	Enteritidis	59201.1125_6	57600	58475	Chromosome	pip
59201.1	Enteritidis	59201.1125_6	72904	73956	Chromosome	omp
59201.1	Enteritidis	59201.1125_6	93989	94957	Chromosome	sse
59201.1	Enteritidis	59201.1125_6	142598	143557	Chromosome	sop
59201.1	Enteritidis	59201.1125_6	284413	286667	Chromosome	slr
59201.1	Enteritidis	59201.1127_26	19498	23627	Plasmid	spv
59201.1	Enteritidis	59201.1127_1	70545	70946	Chromosome	spi
59201.1	Enteritidis	59201.1127_1	70948	73633	Chromosome	ssa
59201.1	Enteritidis	59201.1127_1	74086	75006	Chromosome	sse
59201.1	Enteritidis	59201.1127_1	75003	75476	Chromosome	ssc
59201.1	Enteritidis	59201.1127_1	75479	77536	Chromosome	sse
59201.1	Enteritidis	59201.1127_1	78007	78441	Chromosome	ssc
59201.1	Enteritidis	59201.1127_1	78457	79925	Chromosome	sse
59201.1	Enteritidis	59201.1127_1	80019	80502	Chromosome	ssa
59201.1	Enteritidis	59201.1127_1	253784	254416	Chromosome	ste
59201.1	Enteritidis	59201.1127_1	276456	277406	Chromosome	sif
59201.1	Enteritidis	59201.1127_1	308630	309031	Chromosome	ste
59201.1	Enteritidis	59201.1127_1	310302	311528	Chromosome	sse
59201.1	Enteritidis	59201.1127_1	374181	375562	Chromosome	ste
59201.1	Enteritidis	59201.1127_1	536118	536840	Chromosome	sop
59201.1	Enteritidis	59201.1127_13	20648	21700	Chromosome	omp
59201.1	Enteritidis	59201.1127_13	36130	37005	Chromosome	pip
59201.1	Enteritidis	59201.1127_13	37917	39567	Chromosome	sop
59201.1	Enteritidis	59201.1127_15	4530	6023	Chromosome	gog
59201.1	Enteritidis	59201.1127_15	84129	86321	Chromosome	sin
59201.1	Enteritidis	59201.1127_15	93221	100575	Chromosome	rat
59201.1	Enteritidis	59201.1127_16	57738	58790	Chromosome	pip
59201.1	Enteritidis	59201.1127_16	60532	61428	Chromosome	mig
59201.1	Enteritidis	59201.1127_2	428806	429759	Chromosome	sop
59201.1	Enteritidis	59201.1127_2	470904	472453	Chromosome	inv
59201.1	Enteritidis	59201.1127_2	480489	482064	Chromosome	spa
59201.1	Enteritidis	59201.1127_2	484340	484837	Chromosome	sic
59201.1	Enteritidis	59201.1127_2	484840	487878	Chromosome	sip
59201.1	Enteritidis	59201.1127_2	491654	492046	Chromosome	sic
59201.1	Enteritidis	59201.1127_2	492033	493664	Chromosome	spt
59201.1	Enteritidis	59201.1127_2	498215	499660	Chromosome	prg
59201.1	Enteritidis	59201.1127_2	500711	501947	Chromosome	org
59201.1	Enteritidis	59201.1127_2	504929	505837	Chromosome	avr
59201.1	Enteritidis	59201.1127_25	18155	19165	Chromosome	sse
59201.1	Enteritidis	59201.1127_3	77954	79562	Chromosome	ent
59201.1	Enteritidis	59201.1127_3	86142	87050	Chromosome	fep
59201.1	Enteritidis	59201.1127_3	120812	122347	Chromosome	fim
59201.1	Enteritidis	59201.1127_3	502752	503105	Chromosome	grv
59201.1	Enteritidis	59201.1127_3	509895	510428	Chromosome	sod
59201.1	Enteritidis	59201.1127_4	141166	142119	Chromosome	sse
59201.1	Enteritidis	59201.1127_4	231066	234707	Chromosome	mgt
59201.1	Enteritidis	59201.1127_4	238560	241412	Chromosome	mis
59201.1	Enteritidis	59201.1127_5	106274	108622	Chromosome	sop
59201.1	Enteritidis	59201.1127_5	296274	298290	Chromosome	ssp
59201.1	Enteritidis	59201.1127_6	55038	56357	Chromosome	lpf
59201.1	Enteritidis	59201.1127_7	60342	61301	Chromosome	sop
59201.1	Enteritidis	59201.1127_7	202163	204430	Chromosome	slr
59201.1	Enteritidis	59201.1127_9	30161	31437	Chromosome	csg
59201.1	Enteritidis	59201.1127_9	111965	112975	Chromosome	sif
59201.1	Enteritidis	59201.1129_29	9469	10570	Plasmid	pef
59201.1	Enteritidis	59201.1129_26	810	1367	Plasmid	rck
59201.1	Enteritidis	59201.1129_26	34008	38137	Plasmid	spv
59201.1	Enteritidis	59201.1129_3	125249	125782	Prophage	sod
59201.1	Enteritidis	59201.1129_1	61511	62884	Chromosome	ste
59201.1	Enteritidis	59201.1129_1	142934	144160	Chromosome	sse
59201.1	Enteritidis	59201.1129_1	145431	145832	Chromosome	ste
59201.1	Enteritidis	59201.1129_1	177055	178005	Chromosome	sif
59201.1	Enteritidis	59201.1129_1	200045	200677	Chromosome	ste
59201.1	Enteritidis	59201.1129_1	364118	365952	Chromosome	ssa
59201.1	Enteritidis	59201.1129_1	376164	377632	Chromosome	sse
59201.1	Enteritidis	59201.1129_1	377648	378082	Chromosome	ssc
59201.1	Enteritidis	59201.1129_1	378134	379140	Chromosome	sse
59201.1	Enteritidis	59201.1129_1	380613	381086	Chromosome	ssc
59201.1	Enteritidis	59201.1129_1	381083	382006	Chromosome	sse
59201.1	Enteritidis	59201.1129_1	382209	383670	Chromosome	ssa
59201.1	Enteritidis	59201.1129_1	385146	385547	Chromosome	spi
59201.1	Enteritidis	59201.1129_10	141192	142145	Chromosome	sse
59201.1	Enteritidis	59201.1129_12	77538	79146	Chromosome	ent
59201.1	Enteritidis	59201.1129_12	85726	86634	Chromosome	fep
59201.1	Enteritidis	59201.1129_12	120387	121922	Chromosome	fim
59201.1	Enteritidis	59201.1129_14	91844	92896	Chromosome	pip
59201.1	Enteritidis	59201.1129_14	94725	95621	Chromosome	mig
59201.1	Enteritidis	59201.1129_16	39351	40259	Chromosome	avr
59201.1	Enteritidis	59201.1129_16	42792	43921	Chromosome	org
59201.1	Enteritidis	59201.1129_16	44449	45509	Chromosome	prg
59201.1	Enteritidis	59201.1129_16	51525	53156	Chromosome	spt
59201.1	Enteritidis	59201.1129_16	53143	53535	Chromosome	sic
59201.1	Enteritidis	59201.1129_16	54133	57240	Chromosome	sip
59201.1	Enteritidis	59201.1129_16	60352	60849	Chromosome	sic
59201.1	Enteritidis	59201.1129_16	60987	62835	Chromosome	spa
59201.1	Enteritidis	59201.1129_16	64700	66153	Chromosome	inv
59201.1	Enteritidis	59201.1129_16	115734	116687	Chromosome	sop
59201.1	Enteritidis	59201.1129_17	41685	45326	Chromosome	mgt
59201.1	Enteritidis	59201.1129_17	49179	52046	Chromosome	mis
59201.1	Enteritidis	59201.1129_18	97146	99078	Chromosome	sin
59201.1	Enteritidis	59201.1129_18	105978	113285	Chromosome	rat
59201.1	Enteritidis	59201.1129_27	18157	19167	Chromosome	sse
59201.1	Enteritidis	59201.1129_3	99778	100500	Chromosome	sop
59201.1	Enteritidis	59201.1129_3	305781	307466	Chromosome	sop
59201.1	Enteritidis	59201.1129_3	308372	309247	Chromosome	pip
59201.1	Enteritidis	59201.1129_3	323676	324728	Chromosome	omp
59201.1	Enteritidis	59201.1129_3	344761	345729	Chromosome	sse
59201.1	Enteritidis	59201.1129_4	111763	114111	Chromosome	sop
59201.1	Enteritidis	59201.1129_4	301764	303888	Chromosome	ssp
59201.1	Enteritidis	59201.1129_5	55193	56512	Chromosome	lpf
59201.1	Enteritidis	59201.1129_8	47409	48368	Chromosome	sop
59201.1	Enteritidis	59201.1129_8	189230	191484	Chromosome	slr
59201.1	Enteritidis	59201.1129_9	23717	24993	Chromosome	csg
59201.1	Enteritidis	59201.1129_9	105522	106532	Chromosome	sif
59201.1	Enteritidis	59201.1131_24	1262	1819	Plasmid	rck
59201.1	Enteritidis	59201.1131_24	34460	38589	Plasmid	spv
59201.1	Enteritidis	59201.1131_24	51772	52873	Plasmid	pef
59201.1	Enteritidis	59201.1131_5	124902	125435	Prophage	sod
59201.1	Enteritidis	59201.1131_1	47322	49670	Chromosome	sop
59201.1	Enteritidis	59201.1131_1	237323	239689	Chromosome	ssp
59201.1	Enteritidis	59201.1131_1	287331	288290	Chromosome	sop
59201.1	Enteritidis	59201.1131_1	429159	431413	Chromosome	slr
59201.1	Enteritidis	59201.1131_10	39351	40259	Chromosome	avr
59201.1	Enteritidis	59201.1131_10	42792	43921	Chromosome	org
59201.1	Enteritidis	59201.1131_10	44449	45509	Chromosome	prg
59201.1	Enteritidis	59201.1131_10	51525	53156	Chromosome	spt
59201.1	Enteritidis	59201.1131_10	53143	53535	Chromosome	sic
59201.1	Enteritidis	59201.1131_10	54133	57240	Chromosome	sip
59201.1	Enteritidis	59201.1131_10	60352	60849	Chromosome	sic
59201.1	Enteritidis	59201.1131_10	60987	62835	Chromosome	spa
59201.1	Enteritidis	59201.1131_10	64700	66153	Chromosome	inv
59201.1	Enteritidis	59201.1131_10	115674	116627	Chromosome	sop
59201.1	Enteritidis	59201.1131_15	41558	45199	Chromosome	mgt
59201.1	Enteritidis	59201.1131_15	49052	51919	Chromosome	mis
59201.1	Enteritidis	59201.1131_16	97146	99078	Chromosome	sin
59201.1	Enteritidis	59201.1131_16	105978	113285	Chromosome	rat
59201.1	Enteritidis	59201.1131_17	42893	44266	Chromosome	ste
59201.1	Enteritidis	59201.1131_19	57752	58804	Chromosome	pip
59201.1	Enteritidis	59201.1131_19	60546	61442	Chromosome	mig
59201.1	Enteritidis	59201.1131_2	77955	79563	Chromosome	ent
59201.1	Enteritidis	59201.1131_2	86143	87051	Chromosome	fep
59201.1	Enteritidis	59201.1131_2	120804	122339	Chromosome	fim
59201.1	Enteritidis	59201.1131_25	20760	21812	Chromosome	omp
59201.1	Enteritidis	59201.1131_25	36241	37116	Chromosome	pip
59201.1	Enteritidis	59201.1131_25	38022	39707	Chromosome	sop
59201.1	Enteritidis	59201.1131_29	18169	19179	Chromosome	sse
59201.1	Enteritidis	59201.1131_4	24579	25805	Chromosome	sse
59201.1	Enteritidis	59201.1131_4	27076	27477	Chromosome	ste
59201.1	Enteritidis	59201.1131_4	58700	59650	Chromosome	sif
59201.1	Enteritidis	59201.1131_4	81675	82307	Chromosome	ste
59201.1	Enteritidis	59201.1131_4	245759	247593	Chromosome	ssa
59201.1	Enteritidis	59201.1131_4	257805	259273	Chromosome	sse
59201.1	Enteritidis	59201.1131_4	259289	259723	Chromosome	ssc
59201.1	Enteritidis	59201.1131_4	259775	260781	Chromosome	sse
59201.1	Enteritidis	59201.1131_4	262254	262727	Chromosome	ssc
59201.1	Enteritidis	59201.1131_4	262724	263647	Chromosome	sse
59201.1	Enteritidis	59201.1131_4	263850	265311	Chromosome	ssa
59201.1	Enteritidis	59201.1131_4	266787	267188	Chromosome	spi
59201.1	Enteritidis	59201.1131_5	99431	100153	Chromosome	sop
59201.1	Enteritidis	59201.1131_6	54989	56308	Chromosome	lpf
59201.1	Enteritidis	59201.1131_8	3552	4828	Chromosome	csg
59201.1	Enteritidis	59201.1131_8	85357	86367	Chromosome	sif
59201.1	Enteritidis	59201.1131_9	138198	139151	Chromosome	sse
59201.1	Enteritidis	59201.1132_26	654	1211	Plasmid	rck
59201.1	Enteritidis	59201.1132_26	33846	37981	Plasmid	spv
59201.1	Enteritidis	59201.1132_26	51164	52265	Plasmid	pef
59201.1	Enteritidis	59201.1132_12	124550	125083	Prophage	sod
59201.1	Enteritidis	59201.1132_1	141928	143536	Chromosome	ent
59201.1	Enteritidis	59201.1132_1	150116	151024	Chromosome	fep
59201.1	Enteritidis	59201.1132_1	184777	186312	Chromosome	fim
59201.1	Enteritidis	59201.1132_11	95684	96637	Chromosome	sse
59201.1	Enteritidis	59201.1132_13	91772	92824	Chromosome	pip
59201.1	Enteritidis	59201.1132_13	94653	95549	Chromosome	mig
59201.1	Enteritidis	59201.1132_15	39351	40259	Chromosome	avr
59201.1	Enteritidis	59201.1132_15	42792	43921	Chromosome	org
59201.1	Enteritidis	59201.1132_15	44449	45509	Chromosome	prg
59201.1	Enteritidis	59201.1132_15	51525	53156	Chromosome	spt
59201.1	Enteritidis	59201.1132_15	53143	53535	Chromosome	sic
59201.1	Enteritidis	59201.1132_15	54133	57240	Chromosome	sip
59201.1	Enteritidis	59201.1132_15	60352	60849	Chromosome	sic
59201.1	Enteritidis	59201.1132_15	60987	62835	Chromosome	spa
59201.1	Enteritidis	59201.1132_15	64700	66153	Chromosome	inv
59201.1	Enteritidis	59201.1132_15	115673	116626	Chromosome	sop
59201.1	Enteritidis	59201.1132_16	41685	45326	Chromosome	mgt
59201.1	Enteritidis	59201.1132_16	49179	52046	Chromosome	mis
59201.1	Enteritidis	59201.1132_17	97299	99231	Chromosome	sin
59201.1	Enteritidis	59201.1132_17	106131	113438	Chromosome	rat
59201.1	Enteritidis	59201.1132_18	99766	100488	Chromosome	sop
59201.1	Enteritidis	59201.1132_2	36994	38220	Chromosome	sse
59201.1	Enteritidis	59201.1132_2	39491	39892	Chromosome	ste
59201.1	Enteritidis	59201.1132_2	71115	72065	Chromosome	sif
59201.1	Enteritidis	59201.1132_2	94099	94731	Chromosome	ste
59201.1	Enteritidis	59201.1132_2	258172	260006	Chromosome	ssa
59201.1	Enteritidis	59201.1132_2	270218	271686	Chromosome	sse
59201.1	Enteritidis	59201.1132_2	271702	272136	Chromosome	ssc
59201.1	Enteritidis	59201.1132_2	272188	273194	Chromosome	sse
59201.1	Enteritidis	59201.1132_2	274667	275140	Chromosome	ssc
59201.1	Enteritidis	59201.1132_2	275137	276060	Chromosome	sse
59201.1	Enteritidis	59201.1132_2	276263	277724	Chromosome	ssa
59201.1	Enteritidis	59201.1132_2	279200	279601	Chromosome	spi
59201.1	Enteritidis	59201.1132_21	42911	44284	Chromosome	ste
59201.1	Enteritidis	59201.1132_28	43599	45965	Chromosome	ssp
59201.1	Enteritidis	59201.1132_3	55097	56782	Chromosome	sop
59201.1	Enteritidis	59201.1132_3	57688	58563	Chromosome	pip
59201.1	Enteritidis	59201.1132_3	72992	74044	Chromosome	omp
59201.1	Enteritidis	59201.1132_3	94077	95045	Chromosome	sse
59201.1	Enteritidis	59201.1132_3	142686	143645	Chromosome	sop
59201.1	Enteritidis	59201.1132_3	284507	286761	Chromosome	slr
59201.1	Enteritidis	59201.1132_34	18011	19021	Chromosome	sse
59201.1	Enteritidis	59201.1132_4	54989	56308	Chromosome	lpf
59201.1	Enteritidis	59201.1132_5	49471	50747	Chromosome	csg
59201.1	Enteritidis	59201.1132_5	131276	132286	Chromosome	sif
59201.1	Enteritidis	59201.1132_6	143911	146259	Chromosome	sop
59201.1	Java	59201.1133_1	3264	4895	Chromosome	spt
59201.1	Java	59201.1133_1	4882	5274	Chromosome	sic
59201.1	Java	59201.1133_1	5872	8979	Chromosome	sip
59201.1	Java	59201.1133_1	12091	12588	Chromosome	sic
59201.1	Java	59201.1133_1	12726	14574	Chromosome	spa
59201.1	Java	59201.1133_1	16439	17892	Chromosome	inv
59201.1	Java	59201.1133_1	61905	62858	Chromosome	sop
59201.1	Java	59201.1133_12	131088	131487	Chromosome	spi
59201.1	Java	59201.1133_12	131489	134174	Chromosome	ssa
59201.1	Java	59201.1133_12	134688	135611	Chromosome	sse
59201.1	Java	59201.1133_12	135608	136081	Chromosome	ssc
59201.1	Java	59201.1133_12	136084	138141	Chromosome	sse
59201.1	Java	59201.1133_12	138612	139046	Chromosome	ssc
59201.1	Java	59201.1133_12	139062	140530	Chromosome	sse
59201.1	Java	59201.1133_12	140624	141107	Chromosome	ssa
59201.1	Java	59201.1133_13	65636	67009	Chromosome	ste
59201.1	Java	59201.1133_14	3984	4706	Chromosome	sop
59201.1	Java	59201.1133_15	93836	95670	Chromosome	ssa
59201.1	Java	59201.1133_17	45293	46345	Chromosome	pip
59201.1	Java	59201.1133_17	48087	48983	Chromosome	mig
59201.1	Java	59201.1133_18	17969	19021	Chromosome	omp
59201.1	Java	59201.1133_18	33452	34327	Chromosome	pip
59201.1	Java	59201.1133_18	35233	36918	Chromosome	sop
59201.1	Java	59201.1133_18	84466	85742	Chromosome	csg
59201.1	Java	59201.1133_19	28323	28955	Chromosome	ste
59201.1	Java	59201.1133_19	51006	51956	Chromosome	sif
59201.1	Java	59201.1133_19	78446	78847	Chromosome	ste
59201.1	Java	59201.1133_19	80118	81344	Chromosome	sse
59201.1	Java	59201.1133_2	32497	34105	Chromosome	ent
59201.1	Java	59201.1133_2	40685	42377	Chromosome	fep
59201.1	Java	59201.1133_2	75360	76895	Chromosome	fim
59201.1	Java	59201.1133_22	71002	73854	Chromosome	mis
59201.1	Java	59201.1133_24	389	1341	Chromosome	csg
59201.1	Java	59201.1133_29	44216	47857	Chromosome	mgt
59201.1	Java	59201.1133_3	52437	53756	Chromosome	lpf
59201.1	Java	59201.1133_30	41900	43029	Chromosome	org
59201.1	Java	59201.1133_30	43557	44617	Chromosome	prg
59201.1	Java	59201.1133_35	17860	18870	Chromosome	sse
59201.1	Java	59201.1133_36	15578	16588	Chromosome	sif
59201.1	Java	59201.1133_4	79436	80395	Chromosome	sop
59201.1	Java	59201.1133_4	227222	229489	Chromosome	slr
59201.1	Java	59201.1133_41	4229	6595	Chromosome	ssp
59201.1	Java	59201.1133_6	103869	104915	Chromosome	sse
59201.1	Java	59201.1133_6	192485	194786	Chromosome	sop
59201.1	Java	59201.1133_7	96997	99189	Chromosome	sin
59201.1	Java	59201.1133_7	106089	113396	Chromosome	rat
59201.1	Java	59201.1133_7	114090	120209	Chromosome	shd
59201.1	Java	59201.1133_9	136372	137325	Chromosome	sse
59201.1	Typhimurium	59201.1137_1	64658	65977	Chromosome	lpf
59201.1	Typhimurium	59201.1137_11	98374	99096	Chromosome	sop
59201.1	Typhimurium	59201.1137_12	39348	40256	Chromosome	avr
59201.1	Typhimurium	59201.1137_12	42789	43918	Chromosome	org
59201.1	Typhimurium	59201.1137_12	44446	45506	Chromosome	prg
59201.1	Typhimurium	59201.1137_12	51521	53152	Chromosome	spt
59201.1	Typhimurium	59201.1137_12	53139	53531	Chromosome	sic
59201.1	Typhimurium	59201.1137_12	54129	57236	Chromosome	sip
59201.1	Typhimurium	59201.1137_12	60348	60845	Chromosome	sic
59201.1	Typhimurium	59201.1137_12	60983	62831	Chromosome	spa
59201.1	Typhimurium	59201.1137_12	64696	66149	Chromosome	inv
59201.1	Typhimurium	59201.1137_14	7914	8867	Chromosome	sop
59201.1	Typhimurium	59201.1137_16	22795	25143	Chromosome	sop
59201.1	Typhimurium	59201.1137_18	1	806	Chromosome	sse
59201.1	Typhimurium	59201.1137_18	20832	21884	Chromosome	omp
59201.1	Typhimurium	59201.1137_18	36317	37192	Chromosome	pip
59201.1	Typhimurium	59201.1137_18	38098	39783	Chromosome	sop
59201.1	Typhimurium	59201.1137_19	2930	4423	Chromosome	gog
59201.1	Typhimurium	59201.1137_2	61450	62460	Chromosome	sif
59201.1	Typhimurium	59201.1137_21	31371	32744	Chromosome	ste
59201.1	Typhimurium	59201.1137_22	28562	29515	Chromosome	sse
59201.1	Typhimurium	59201.1137_27	21454	22680	Chromosome	sse
59201.1	Typhimurium	59201.1137_27	23951	24352	Chromosome	ste
59201.1	Typhimurium	59201.1137_27	50842	51792	Chromosome	sif
59201.1	Typhimurium	59201.1137_29	1184	2719	Chromosome	fim
59201.1	Typhimurium	59201.1137_31	5876	6277	Chromosome	spi
59201.1	Typhimurium	59201.1137_31	6279	8964	Chromosome	ssa
59201.1	Typhimurium	59201.1137_31	9478	10401	Chromosome	sse
59201.1	Typhimurium	59201.1137_31	10398	10871	Chromosome	ssc
59201.1	Typhimurium	59201.1137_31	10874	12931	Chromosome	sse
59201.1	Typhimurium	59201.1137_31	13402	13836	Chromosome	ssc
59201.1	Typhimurium	59201.1137_31	13852	15320	Chromosome	sse
59201.1	Typhimurium	59201.1137_31	15414	15897	Chromosome	ssa
59201.1	Typhimurium	59201.1137_36	10764	11816	Chromosome	pip
59201.1	Typhimurium	59201.1137_36	13557	14453	Chromosome	mig
59201.1	Typhimurium	59201.1137_37	47197	50838	Chromosome	mgt
59201.1	Typhimurium	59201.1137_43	30945	31577	Chromosome	ste
59201.1	Typhimurium	59201.1137_44	5701	6660	Chromosome	sop
59201.1	Typhimurium	59201.1137_54	18245	19255	Chromosome	sse
59201.1	Typhimurium	59201.1137_59	4891	7188	Chromosome	slr
59201.1	Typhimurium	59201.1137_7	77443	79051	Chromosome	ent
59201.1	Typhimurium	59201.1137_7	85631	87323	Chromosome	fep
59201.1	Typhimurium	59201.1137_70	15871	16714	Chromosome	csg
59201.1	Typhimurium	59201.1137_79	2999	10306	Chromosome	rat
59201.1	Typhimurium	59201.1137_79	17206	19398	Chromosome	sin
59201.1	Typhimurium	59201.1137_80	1866	4733	Chromosome	mis
59201.1	Typhimurium	59201.1137_9	7584	8630	Chromosome	sse
59201.1	Typhimurium	59201.1137_97	3954	4487	Chromosome	sod
59201.1	Typhimurium	59201.1137_98	83	2449	Chromosome	ssp
59201.1	Virchow	59201.1139_1	14230	15189	Chromosome	sop
59201.1	Virchow	59201.1139_1	122715	123767	Chromosome	omp
59201.1	Virchow	59201.1139_1	138199	139074	Chromosome	pip
59201.1	Virchow	59201.1139_1	139980	141665	Chromosome	sop
59201.1	Virchow	59201.1139_1	189411	190687	Chromosome	csg
59201.1	Virchow	59201.1139_1	271230	272240	Chromosome	sif
59201.1	Virchow	59201.1139_11	12261	12893	Chromosome	ste
59201.1	Virchow	59201.1139_14	9735	10685	Chromosome	sif
59201.1	Virchow	59201.1139_14	41907	42308	Chromosome	ste
59201.1	Virchow	59201.1139_14	43579	44805	Chromosome	sse
59201.1	Virchow	59201.1139_14	112424	113797	Chromosome	ste
59201.1	Virchow	59201.1139_15	19314	21663	Chromosome	sop
59201.1	Virchow	59201.1139_16	98484	99206	Chromosome	sop
59201.1	Virchow	59201.1139_17	39354	40262	Chromosome	avr
59201.1	Virchow	59201.1139_17	42795	43924	Chromosome	org
59201.1	Virchow	59201.1139_17	44452	45512	Chromosome	prg
59201.1	Virchow	59201.1139_17	51527	53158	Chromosome	spt
59201.1	Virchow	59201.1139_17	53145	53537	Chromosome	sic
59201.1	Virchow	59201.1139_17	54135	57242	Chromosome	sip
59201.1	Virchow	59201.1139_17	60354	60851	Chromosome	sic
59201.1	Virchow	59201.1139_17	60989	62837	Chromosome	spa
59201.1	Virchow	59201.1139_17	64702	66155	Chromosome	inv
59201.1	Virchow	59201.1139_19	138	1457	Chromosome	lpf
59201.1	Virchow	59201.1139_21	55936	56889	Chromosome	sse
59201.1	Virchow	59201.1139_27	57503	60370	Chromosome	mis
59201.1	Virchow	59201.1139_27	64284	67925	Chromosome	mgt
59201.1	Virchow	59201.1139_29	7919	8872	Chromosome	sop
59201.1	Virchow	59201.1139_30	52491	53760	Chromosome	fim
59201.1	Virchow	59201.1139_33	10306	12603	Chromosome	slr
59201.1	Virchow	59201.1139_36	5883	6284	Chromosome	spi
59201.1	Virchow	59201.1139_36	6286	8971	Chromosome	ssa
59201.1	Virchow	59201.1139_36	9485	10408	Chromosome	sse
59201.1	Virchow	59201.1139_36	10405	10878	Chromosome	ssc
59201.1	Virchow	59201.1139_36	10881	12938	Chromosome	sse
59201.1	Virchow	59201.1139_36	13409	13843	Chromosome	ssc
59201.1	Virchow	59201.1139_36	13859	15327	Chromosome	sse
59201.1	Virchow	59201.1139_36	15421	15904	Chromosome	ssa
59201.1	Virchow	59201.1139_37	12156	13208	Chromosome	pip
59201.1	Virchow	59201.1139_37	14950	15846	Chromosome	mig
59201.1	Virchow	59201.1139_44	7163	8855	Chromosome	fep
59201.1	Virchow	59201.1139_45	17663	18673	Chromosome	sse
59201.1	Virchow	59201.1139_5	97079	99271	Chromosome	sin
59201.1	Virchow	59201.1139_5	107083	113199	Chromosome	shd
59201.1	Virchow	59201.1139_8	148969	151335	Chromosome	ssp
59201.1	Virchow	59201.1139_9	153774	154501	Chromosome	ent
59201.1	Enteritidis	59201.1141_26	253	810	Plasmid	rck
59201.1	Enteritidis	59201.1141_26	33451	37580	Plasmid	spv
59201.1	Enteritidis	59201.1141_26	50763	51864	Plasmid	pef
59201.1	Enteritidis	59201.1141_2	371887	372420	Prophage	sod
59201.1	Enteritidis	59201.1141_1	61849	63222	Chromosome	ste
59201.1	Enteritidis	59201.1141_1	143265	144491	Chromosome	sse
59201.1	Enteritidis	59201.1141_1	145762	146163	Chromosome	ste
59201.1	Enteritidis	59201.1141_1	177386	178336	Chromosome	sif
59201.1	Enteritidis	59201.1141_1	200361	200993	Chromosome	ste
59201.1	Enteritidis	59201.1141_1	364445	366279	Chromosome	ssa
59201.1	Enteritidis	59201.1141_1	376491	377959	Chromosome	sse
59201.1	Enteritidis	59201.1141_1	377975	378409	Chromosome	ssc
59201.1	Enteritidis	59201.1141_1	378461	379467	Chromosome	sse
59201.1	Enteritidis	59201.1141_1	380940	381413	Chromosome	ssc
59201.1	Enteritidis	59201.1141_1	381410	382333	Chromosome	sse
59201.1	Enteritidis	59201.1141_1	382536	383997	Chromosome	ssa
59201.1	Enteritidis	59201.1141_1	385473	385874	Chromosome	spi
59201.1	Enteritidis	59201.1141_12	41642	45283	Chromosome	mgt
59201.1	Enteritidis	59201.1141_12	49136	52003	Chromosome	mis
59201.1	Enteritidis	59201.1141_14	99431	100153	Chromosome	sop
59201.1	Enteritidis	59201.1141_19	37687	38739	Chromosome	pip
59201.1	Enteritidis	59201.1141_19	40481	41377	Chromosome	mig
59201.1	Enteritidis	59201.1141_2	103340	104299	Chromosome	sop
59201.1	Enteritidis	59201.1141_2	151940	152908	Chromosome	sse
59201.1	Enteritidis	59201.1141_2	172941	173993	Chromosome	omp
59201.1	Enteritidis	59201.1141_2	188422	189297	Chromosome	pip
59201.1	Enteritidis	59201.1141_2	190203	191888	Chromosome	sop
59201.1	Enteritidis	59201.1141_22	37485	39739	Chromosome	slr
59201.1	Enteritidis	59201.1141_3	105361	106969	Chromosome	ent
59201.1	Enteritidis	59201.1141_3	113549	114457	Chromosome	fep
59201.1	Enteritidis	59201.1141_3	148209	149744	Chromosome	fim
59201.1	Enteritidis	59201.1141_33	18013	19023	Chromosome	sse
59201.1	Enteritidis	59201.1141_36	3232	10539	Chromosome	rat
59201.1	Enteritidis	59201.1141_36	17439	19371	Chromosome	sin
59201.1	Enteritidis	59201.1141_4	241858	242811	Chromosome	sse
59201.1	Enteritidis	59201.1141_5	78660	81008	Chromosome	sop
59201.1	Enteritidis	59201.1141_5	268661	271027	Chromosome	ssp
59201.1	Enteritidis	59201.1141_6	55600	56876	Chromosome	csg
59201.1	Enteritidis	59201.1141_6	137422	138432	Chromosome	sif
59201.1	Enteritidis	59201.1141_7	39351	40259	Chromosome	avr
59201.1	Enteritidis	59201.1141_7	42792	43921	Chromosome	org
59201.1	Enteritidis	59201.1141_7	44449	45509	Chromosome	prg
59201.1	Enteritidis	59201.1141_7	51525	53156	Chromosome	spt
59201.1	Enteritidis	59201.1141_7	53143	53535	Chromosome	sic
59201.1	Enteritidis	59201.1141_7	54133	57240	Chromosome	sip
59201.1	Enteritidis	59201.1141_7	60352	60849	Chromosome	sic
59201.1	Enteritidis	59201.1141_7	60987	62835	Chromosome	spa
59201.1	Enteritidis	59201.1141_7	64700	66153	Chromosome	inv
59201.1	Enteritidis	59201.1141_7	115674	116627	Chromosome	sop
59201.1	Enteritidis	59201.1141_8	74	1393	Chromosome	lpf
59201.1	Enteritidis	59201.1142_32	19498	23627	Plasmid	spv
59201.1	Enteritidis	59201.1142_10	4776	5309	Prophage	sod
59201.1	Enteritidis	59201.1142_10	12099	12452	Prophage	grv
59201.1	Enteritidis	59201.1142_1	70545	70946	Chromosome	spi
59201.1	Enteritidis	59201.1142_1	70948	73633	Chromosome	ssa
59201.1	Enteritidis	59201.1142_1	74086	75006	Chromosome	sse
59201.1	Enteritidis	59201.1142_1	75003	75476	Chromosome	ssc
59201.1	Enteritidis	59201.1142_1	75479	77536	Chromosome	sse
59201.1	Enteritidis	59201.1142_1	78007	78441	Chromosome	ssc
59201.1	Enteritidis	59201.1142_1	78457	79925	Chromosome	sse
59201.1	Enteritidis	59201.1142_1	80019	80502	Chromosome	ssa
59201.1	Enteritidis	59201.1142_1	253784	254416	Chromosome	ste
59201.1	Enteritidis	59201.1142_1	276456	277406	Chromosome	sif
59201.1	Enteritidis	59201.1142_1	308630	309031	Chromosome	ste
59201.1	Enteritidis	59201.1142_1	310302	311528	Chromosome	sse
59201.1	Enteritidis	59201.1142_1	374181	375562	Chromosome	ste
59201.1	Enteritidis	59201.1142_1	536412	537134	Chromosome	sop
59201.1	Enteritidis	59201.1142_12	82887	84499	Chromosome	lpf
59201.1	Enteritidis	59201.1142_14	90386	91438	Chromosome	pip
59201.1	Enteritidis	59201.1142_14	93180	94076	Chromosome	mig
59201.1	Enteritidis	59201.1142_15	47796	51437	Chromosome	mgt
59201.1	Enteritidis	59201.1142_15	55290	58142	Chromosome	mis
59201.1	Enteritidis	59201.1142_16	39351	40259	Chromosome	avr
59201.1	Enteritidis	59201.1142_16	42792	43921	Chromosome	org
59201.1	Enteritidis	59201.1142_16	44449	45509	Chromosome	prg
59201.1	Enteritidis	59201.1142_16	51524	53155	Chromosome	spt
59201.1	Enteritidis	59201.1142_16	53142	53534	Chromosome	sic
59201.1	Enteritidis	59201.1142_16	54132	57218	Chromosome	sip
59201.1	Enteritidis	59201.1142_16	60330	60827	Chromosome	sic
59201.1	Enteritidis	59201.1142_16	60965	62813	Chromosome	spa
59201.1	Enteritidis	59201.1142_16	64678	66131	Chromosome	inv
59201.1	Enteritidis	59201.1142_18	4506	5999	Chromosome	gog
59201.1	Enteritidis	59201.1142_18	84105	86297	Chromosome	sin
59201.1	Enteritidis	59201.1142_18	93197	100504	Chromosome	rat
59201.1	Enteritidis	59201.1142_22	61711	62670	Chromosome	sop
59201.1	Enteritidis	59201.1142_24	7925	8878	Chromosome	sop
59201.1	Enteritidis	59201.1142_28	20648	21700	Chromosome	omp
59201.1	Enteritidis	59201.1142_28	36130	37005	Chromosome	pip
59201.1	Enteritidis	59201.1142_28	37917	39567	Chromosome	sop
59201.1	Enteritidis	59201.1142_29	18110	19120	Chromosome	sse
59201.1	Enteritidis	59201.1142_3	88482	90090	Chromosome	ent
59201.1	Enteritidis	59201.1142_3	96670	97578	Chromosome	fep
59201.1	Enteritidis	59201.1142_3	131340	132875	Chromosome	fim
59201.1	Enteritidis	59201.1142_4	33785	36052	Chromosome	slr
59201.1	Enteritidis	59201.1142_4	153514	154790	Chromosome	csg
59201.1	Enteritidis	59201.1142_4	235317	236327	Chromosome	sif
59201.1	Enteritidis	59201.1142_5	106274	108622	Chromosome	sop
59201.1	Enteritidis	59201.1142_5	296274	298290	Chromosome	ssp
59201.1	Enteritidis	59201.1142_6	41129	42082	Chromosome	sse
59201.1	Dublin	59201.1143_18	66718	70853	Plasmid	spv
59201.1	Dublin	59201.1143_8	11871	12404	Prophage	sod
59201.1	Dublin	59201.1143_8	19194	19547	Prophage	grv
59201.1	Dublin	59201.1143_1	428293	429246	Chromosome	sop
59201.1	Dublin	59201.1143_1	470269	471818	Chromosome	inv
59201.1	Dublin	59201.1143_1	479854	481429	Chromosome	spa
59201.1	Dublin	59201.1143_1	483705	484202	Chromosome	sic
59201.1	Dublin	59201.1143_1	484205	487243	Chromosome	sip
59201.1	Dublin	59201.1143_1	491019	491411	Chromosome	sic
59201.1	Dublin	59201.1143_1	491398	493029	Chromosome	spt
59201.1	Dublin	59201.1143_1	497580	499025	Chromosome	prg
59201.1	Dublin	59201.1143_1	500076	501312	Chromosome	org
59201.1	Dublin	59201.1143_1	504293	505200	Chromosome	avr
59201.1	Dublin	59201.1143_10	475	1427	Chromosome	csg
59201.1	Dublin	59201.1143_10	79182	80192	Chromosome	sif
59201.1	Dublin	59201.1143_13	90721	91773	Chromosome	pip
59201.1	Dublin	59201.1143_13	93515	94411	Chromosome	mig
59201.1	Dublin	59201.1143_14	105759	107367	Chromosome	ent
59201.1	Dublin	59201.1143_14	113947	115639	Chromosome	fep
59201.1	Dublin	59201.1143_2	70022	70423	Chromosome	spi
59201.1	Dublin	59201.1143_2	70425	73110	Chromosome	ssa
59201.1	Dublin	59201.1143_2	73563	74486	Chromosome	sse
59201.1	Dublin	59201.1143_2	74483	74956	Chromosome	ssc
59201.1	Dublin	59201.1143_2	74959	77016	Chromosome	sse
59201.1	Dublin	59201.1143_2	77487	77921	Chromosome	ssc
59201.1	Dublin	59201.1143_2	77937	79405	Chromosome	sse
59201.1	Dublin	59201.1143_2	79499	79982	Chromosome	ssa
59201.1	Dublin	59201.1143_2	247568	248200	Chromosome	ste
59201.1	Dublin	59201.1143_2	270229	271179	Chromosome	sif
59201.1	Dublin	59201.1143_2	294311	294712	Chromosome	ste
59201.1	Dublin	59201.1143_2	295982	297208	Chromosome	sse
59201.1	Dublin	59201.1143_2	364849	366222	Chromosome	ste
59201.1	Dublin	59201.1143_2	527605	528327	Chromosome	sop
59201.1	Dublin	59201.1143_20	189	1239	Chromosome	csg
59201.1	Dublin	59201.1143_28	194	1204	Chromosome	sse
59201.1	Dublin	59201.1143_3	96930	99122	Chromosome	sin
59201.1	Dublin	59201.1143_3	106021	113316	Chromosome	rat
59201.1	Dublin	59201.1143_3	359449	360402	Chromosome	sse
59201.1	Dublin	59201.1143_4	41473	45114	Chromosome	mgt
59201.1	Dublin	59201.1143_4	48967	51834	Chromosome	mis
59201.1	Dublin	59201.1143_4	176969	178288	Chromosome	lpf
59201.1	Dublin	59201.1143_5	44508	46043	Chromosome	fim
59201.1	Dublin	59201.1143_7	66116	68464	Chromosome	sop
59201.1	Dublin	59201.1143_7	255875	257999	Chromosome	ssp
59201.1	Dublin	59201.1143_8	91345	92304	Chromosome	sop
59201.1	Dublin	59201.1143_8	232790	235057	Chromosome	slr
59201.1	Dublin	59201.1143_9	193478	195163	Chromosome	sop
59201.1	Dublin	59201.1143_9	196069	196944	Chromosome	pip
59201.1	Dublin	59201.1143_9	211395	212447	Chromosome	omp
59201.1	Dublin	59201.1143_9	232480	233448	Chromosome	sse
59201.1	Enteritidis	59201.1144_24	250	807	Plasmid	rck
59201.1	Enteritidis	59201.1144_24	33448	37577	Plasmid	spv
59201.1	Enteritidis	59201.1144_24	50760	51861	Plasmid	pef
59201.1	Enteritidis	59201.1144_5	124902	125435	Prophage	sod
59201.1	Enteritidis	59201.1144_1	77541	79149	Chromosome	ent
59201.1	Enteritidis	59201.1144_1	85729	86637	Chromosome	fep
59201.1	Enteritidis	59201.1144_1	120390	121925	Chromosome	fim
59201.1	Enteritidis	59201.1144_11	141184	142137	Chromosome	sse
59201.1	Enteritidis	59201.1144_14	47751	51392	Chromosome	mgt
59201.1	Enteritidis	59201.1144_14	55245	58112	Chromosome	mis
59201.1	Enteritidis	59201.1144_16	97146	99078	Chromosome	sin
59201.1	Enteritidis	59201.1144_16	105978	113285	Chromosome	rat
59201.1	Enteritidis	59201.1144_18	57845	58897	Chromosome	pip
59201.1	Enteritidis	59201.1144_18	60639	61535	Chromosome	mig
59201.1	Enteritidis	59201.1144_2	39351	40259	Chromosome	avr
59201.1	Enteritidis	59201.1144_2	42792	43921	Chromosome	org
59201.1	Enteritidis	59201.1144_2	44449	45509	Chromosome	prg
59201.1	Enteritidis	59201.1144_2	51525	53156	Chromosome	spt
59201.1	Enteritidis	59201.1144_2	53143	53535	Chromosome	sic
59201.1	Enteritidis	59201.1144_2	54133	57240	Chromosome	sip
59201.1	Enteritidis	59201.1144_2	60352	60849	Chromosome	sic
59201.1	Enteritidis	59201.1144_2	60987	62835	Chromosome	spa
59201.1	Enteritidis	59201.1144_2	64700	66153	Chromosome	inv
59201.1	Enteritidis	59201.1144_2	115674	116627	Chromosome	sop
59201.1	Enteritidis	59201.1144_20	70546	70947	Chromosome	spi
59201.1	Enteritidis	59201.1144_20	70949	73634	Chromosome	ssa
59201.1	Enteritidis	59201.1144_20	74087	75010	Chromosome	sse
59201.1	Enteritidis	59201.1144_20	75007	75480	Chromosome	ssc
59201.1	Enteritidis	59201.1144_20	75483	76937	Chromosome	sse
59201.1	Enteritidis	59201.1144_23	54989	56308	Chromosome	lpf
59201.1	Enteritidis	59201.1144_27	125	541	Chromosome	sse
59201.1	Enteritidis	59201.1144_27	593	1027	Chromosome	ssc
59201.1	Enteritidis	59201.1144_27	1043	2511	Chromosome	sse
59201.1	Enteritidis	59201.1144_27	2605	3088	Chromosome	ssa
59201.1	Enteritidis	59201.1144_28	1	921	Chromosome	sse
59201.1	Enteritidis	59201.1144_28	20954	22006	Chromosome	omp
59201.1	Enteritidis	59201.1144_28	36435	37310	Chromosome	pip
59201.1	Enteritidis	59201.1144_28	38216	39901	Chromosome	sop
59201.1	Enteritidis	59201.1144_3	61511	62885	Chromosome	ste
59201.1	Enteritidis	59201.1144_3	142928	144154	Chromosome	sse
59201.1	Enteritidis	59201.1144_3	145425	145826	Chromosome	ste
59201.1	Enteritidis	59201.1144_3	177049	178000	Chromosome	sif
59201.1	Enteritidis	59201.1144_3	200025	200657	Chromosome	ste
59201.1	Enteritidis	59201.1144_33	18013	19023	Chromosome	sse
59201.1	Enteritidis	59201.1144_4	84661	87009	Chromosome	sop
59201.1	Enteritidis	59201.1144_4	274662	276980	Chromosome	ssp
59201.1	Enteritidis	59201.1144_5	99431	100153	Chromosome	sop
59201.1	Enteritidis	59201.1144_6	49471	50747	Chromosome	csg
59201.1	Enteritidis	59201.1144_6	131276	132286	Chromosome	sif
59201.1	Enteritidis	59201.1144_8	47413	48372	Chromosome	sop
59201.1	Enteritidis	59201.1144_8	189241	191495	Chromosome	slr
59201.1	Enteritidis	59201.1145_19	322	879	Plasmid	rck
59201.1	Enteritidis	59201.1145_19	33520	37649	Plasmid	spv
59201.1	Enteritidis	59201.1145_19	50832	51933	Plasmid	pef
59201.1	Enteritidis	59201.1145_4	125255	125788	Prophage	sod
59201.1	Enteritidis	59201.1145_1	4208	6574	Chromosome	ssp
59201.1	Enteritidis	59201.1145_1	194227	196575	Chromosome	sop
59201.1	Enteritidis	59201.1145_1	330888	332164	Chromosome	csg
59201.1	Enteritidis	59201.1145_1	412693	413703	Chromosome	sif
59201.1	Enteritidis	59201.1145_10	39351	40259	Chromosome	avr
59201.1	Enteritidis	59201.1145_10	42792	43921	Chromosome	org
59201.1	Enteritidis	59201.1145_10	44449	45509	Chromosome	prg
59201.1	Enteritidis	59201.1145_10	51525	53156	Chromosome	spt
59201.1	Enteritidis	59201.1145_10	53143	53535	Chromosome	sic
59201.1	Enteritidis	59201.1145_10	54133	57240	Chromosome	sip
59201.1	Enteritidis	59201.1145_10	60352	60849	Chromosome	sic
59201.1	Enteritidis	59201.1145_10	60987	62835	Chromosome	spa
59201.1	Enteritidis	59201.1145_10	64700	66153	Chromosome	inv
59201.1	Enteritidis	59201.1145_10	115674	116627	Chromosome	sop
59201.1	Enteritidis	59201.1145_12	26745	27704	Chromosome	sop
59201.1	Enteritidis	59201.1145_12	75346	76314	Chromosome	sse
59201.1	Enteritidis	59201.1145_12	96347	97399	Chromosome	omp
59201.1	Enteritidis	59201.1145_12	111828	112703	Chromosome	pip
59201.1	Enteritidis	59201.1145_12	113609	115294	Chromosome	sop
59201.1	Enteritidis	59201.1145_15	97146	99078	Chromosome	sin
59201.1	Enteritidis	59201.1145_15	105978	113285	Chromosome	rat
59201.1	Enteritidis	59201.1145_16	57747	58799	Chromosome	pip
59201.1	Enteritidis	59201.1145_16	60541	61437	Chromosome	mig
59201.1	Enteritidis	59201.1145_2	61511	62884	Chromosome	ste
59201.1	Enteritidis	59201.1145_2	142927	144153	Chromosome	sse
59201.1	Enteritidis	59201.1145_2	145424	145825	Chromosome	ste
59201.1	Enteritidis	59201.1145_2	177048	177998	Chromosome	sif
59201.1	Enteritidis	59201.1145_2	200022	200654	Chromosome	ste
59201.1	Enteritidis	59201.1145_2	364106	365940	Chromosome	ssa
59201.1	Enteritidis	59201.1145_2	376152	377620	Chromosome	sse
59201.1	Enteritidis	59201.1145_2	377636	378070	Chromosome	ssc
59201.1	Enteritidis	59201.1145_2	378122	379128	Chromosome	sse
59201.1	Enteritidis	59201.1145_2	380601	381074	Chromosome	ssc
59201.1	Enteritidis	59201.1145_2	381071	381994	Chromosome	sse
59201.1	Enteritidis	59201.1145_2	382197	383658	Chromosome	ssa
59201.1	Enteritidis	59201.1145_2	385134	385535	Chromosome	spi
59201.1	Enteritidis	59201.1145_23	18013	19023	Chromosome	sse
59201.1	Enteritidis	59201.1145_3	47751	51392	Chromosome	mgt
59201.1	Enteritidis	59201.1145_3	55245	58112	Chromosome	mis
59201.1	Enteritidis	59201.1145_3	184156	185475	Chromosome	lpf
59201.1	Enteritidis	59201.1145_4	99784	100506	Chromosome	sop
59201.1	Enteritidis	59201.1145_4	374700	376954	Chromosome	slr
59201.1	Enteritidis	59201.1145_5	77955	79563	Chromosome	ent
59201.1	Enteritidis	59201.1145_5	86143	87051	Chromosome	fep
59201.1	Enteritidis	59201.1145_5	120804	122339	Chromosome	fim
59201.1	Enteritidis	59201.1145_7	241889	242842	Chromosome	sse
59201.1	Bareilly	59201.1146_10	188939	191287	Chromosome	sop
59201.1	Bareilly	59201.1146_11	140846	142454	Chromosome	ent
59201.1	Bareilly	59201.1146_11	149033	150725	Chromosome	fep
59201.1	Bareilly	59201.1146_12	39349	40257	Chromosome	avr
59201.1	Bareilly	59201.1146_12	42796	43925	Chromosome	org
59201.1	Bareilly	59201.1146_12	44453	45513	Chromosome	prg
59201.1	Bareilly	59201.1146_12	51527	53158	Chromosome	spt
59201.1	Bareilly	59201.1146_12	53145	53537	Chromosome	sic
59201.1	Bareilly	59201.1146_12	54135	57242	Chromosome	sip
59201.1	Bareilly	59201.1146_12	60354	60851	Chromosome	sic
59201.1	Bareilly	59201.1146_12	60989	62837	Chromosome	spa
59201.1	Bareilly	59201.1146_12	64702	66155	Chromosome	inv
59201.1	Bareilly	59201.1146_12	118352	119305	Chromosome	sop
59201.1	Bareilly	59201.1146_14	78271	78672	Chromosome	spi
59201.1	Bareilly	59201.1146_14	78674	81359	Chromosome	ssa
59201.1	Bareilly	59201.1146_14	81872	82795	Chromosome	sse
59201.1	Bareilly	59201.1146_14	82792	83265	Chromosome	ssc
59201.1	Bareilly	59201.1146_14	83268	85325	Chromosome	sse
59201.1	Bareilly	59201.1146_14	85796	86230	Chromosome	ssc
59201.1	Bareilly	59201.1146_14	86246	87714	Chromosome	sse
59201.1	Bareilly	59201.1146_14	87808	88291	Chromosome	ssa
59201.1	Bareilly	59201.1146_15	37464	40580	Chromosome	fae
59201.1	Bareilly	59201.1146_16	63976	65028	Chromosome	pip
59201.1	Bareilly	59201.1146_16	66770	67666	Chromosome	mig
59201.1	Bareilly	59201.1146_17	43406	44452	Chromosome	sse
59201.1	Bareilly	59201.1146_2	96964	99156	Chromosome	sin
59201.1	Bareilly	59201.1146_2	106056	113366	Chromosome	rat
59201.1	Bareilly	59201.1146_2	351815	352768	Chromosome	sse
59201.1	Bareilly	59201.1146_21	43539	45905	Chromosome	ssp
59201.1	Bareilly	59201.1146_24	17564	18574	Chromosome	sse
59201.1	Bareilly	59201.1146_3	48568	52209	Chromosome	mgt
59201.1	Bareilly	59201.1146_3	56124	58976	Chromosome	mis
59201.1	Bareilly	59201.1146_3	183432	184751	Chromosome	lpf
59201.1	Bareilly	59201.1146_4	100394	101116	Chromosome	sop
59201.1	Bareilly	59201.1146_4	198422	199381	Chromosome	sop
59201.1	Bareilly	59201.1146_4	337429	339696	Chromosome	slr
59201.1	Bareilly	59201.1146_5	5445	6980	Chromosome	fim
59201.1	Bareilly	59201.1146_7	61338	62711	Chromosome	ste
59201.1	Bareilly	59201.1146_7	130345	131571	Chromosome	sse
59201.1	Bareilly	59201.1146_7	132842	133243	Chromosome	ste
59201.1	Bareilly	59201.1146_7	159733	160683	Chromosome	sif
59201.1	Bareilly	59201.1146_7	182747	183379	Chromosome	ste
59201.1	Bareilly	59201.1146_8	2537	4021	Chromosome	gog
59201.1	Bareilly	59201.1146_8	23322	24374	Chromosome	omp
59201.1	Bareilly	59201.1146_8	38805	39680	Chromosome	pip
59201.1	Bareilly	59201.1146_8	40586	42271	Chromosome	sop
59201.1	Bareilly	59201.1146_8	89805	91081	Chromosome	csg
59201.1	Bareilly	59201.1146_8	171617	172627	Chromosome	sif
59201.1	Enteritidis	59201.1147_18	1290	1847	Plasmid	rck
59201.1	Enteritidis	59201.1147_18	33469	37598	Plasmid	spv
59201.1	Enteritidis	59201.1147_18	50781	51882	Plasmid	pef
59201.1	Enteritidis	59201.1147_1	581412	581945	Prophage	sod
59201.1	Enteritidis	59201.1147_1	70545	70946	Chromosome	spi
59201.1	Enteritidis	59201.1147_1	70948	73633	Chromosome	ssa
59201.1	Enteritidis	59201.1147_1	74086	75009	Chromosome	sse
59201.1	Enteritidis	59201.1147_1	75006	75479	Chromosome	ssc
59201.1	Enteritidis	59201.1147_1	75482	77539	Chromosome	sse
59201.1	Enteritidis	59201.1147_1	78010	78444	Chromosome	ssc
59201.1	Enteritidis	59201.1147_1	78460	79928	Chromosome	sse
59201.1	Enteritidis	59201.1147_1	80022	80505	Chromosome	ssa
59201.1	Enteritidis	59201.1147_1	255420	256052	Chromosome	ste
59201.1	Enteritidis	59201.1147_1	278071	279021	Chromosome	sif
59201.1	Enteritidis	59201.1147_1	310244	310645	Chromosome	ste
59201.1	Enteritidis	59201.1147_1	311916	313142	Chromosome	sse
59201.1	Enteritidis	59201.1147_1	393185	394558	Chromosome	ste
59201.1	Enteritidis	59201.1147_1	555941	556663	Chromosome	sop
59201.1	Enteritidis	59201.1147_1	761944	763629	Chromosome	sop
59201.1	Enteritidis	59201.1147_1	764535	765410	Chromosome	pip
59201.1	Enteritidis	59201.1147_1	779839	780891	Chromosome	omp
59201.1	Enteritidis	59201.1147_1	800924	801892	Chromosome	sse
59201.1	Enteritidis	59201.1147_14	97146	99078	Chromosome	sin
59201.1	Enteritidis	59201.1147_14	105978	113285	Chromosome	rat
59201.1	Enteritidis	59201.1147_15	57873	58925	Chromosome	pip
59201.1	Enteritidis	59201.1147_15	60667	61563	Chromosome	mig
59201.1	Enteritidis	59201.1147_2	431429	432382	Chromosome	sop
59201.1	Enteritidis	59201.1147_2	473771	475320	Chromosome	inv
59201.1	Enteritidis	59201.1147_2	483356	484931	Chromosome	spa
59201.1	Enteritidis	59201.1147_2	487207	487704	Chromosome	sic
59201.1	Enteritidis	59201.1147_2	487707	490745	Chromosome	sip
59201.1	Enteritidis	59201.1147_2	494521	494913	Chromosome	sic
59201.1	Enteritidis	59201.1147_2	494900	496531	Chromosome	spt
59201.1	Enteritidis	59201.1147_2	501083	502528	Chromosome	prg
59201.1	Enteritidis	59201.1147_2	503579	504815	Chromosome	org
59201.1	Enteritidis	59201.1147_2	507797	508705	Chromosome	avr
59201.1	Enteritidis	59201.1147_22	18058	19068	Chromosome	sse
59201.1	Enteritidis	59201.1147_3	241973	242926	Chromosome	sse
59201.1	Enteritidis	59201.1147_3	331875	335516	Chromosome	mgt
59201.1	Enteritidis	59201.1147_3	339369	342236	Chromosome	mis
59201.1	Enteritidis	59201.1147_4	77954	79562	Chromosome	ent
59201.1	Enteritidis	59201.1147_4	86142	87050	Chromosome	fep
59201.1	Enteritidis	59201.1147_4	120803	122338	Chromosome	fim
59201.1	Enteritidis	59201.1147_5	107	2473	Chromosome	ssp
59201.1	Enteritidis	59201.1147_5	190126	192474	Chromosome	sop
59201.1	Enteritidis	59201.1147_6	54989	56308	Chromosome	lpf
59201.1	Enteritidis	59201.1147_8	47409	48368	Chromosome	sop
59201.1	Enteritidis	59201.1147_8	189237	191491	Chromosome	slr
59201.1	Enteritidis	59201.1147_9	3327	4603	Chromosome	csg
59201.1	Enteritidis	59201.1147_9	85132	86142	Chromosome	sif
59201.1	Enteritidis	59201.1148_22	9104	10199	Plasmid	pef
59201.1	Enteritidis	59201.1148_16	98	655	Plasmid	rck
59201.1	Enteritidis	59201.1148_16	60836	64965	Plasmid	spv
59201.1	Enteritidis	59201.1148_1	580717	581250	Prophage	sod
59201.1	Enteritidis	59201.1148_1	70547	70948	Chromosome	spi
59201.1	Enteritidis	59201.1148_1	70950	73635	Chromosome	ssa
59201.1	Enteritidis	59201.1148_1	74088	75011	Chromosome	sse
59201.1	Enteritidis	59201.1148_1	75008	75481	Chromosome	ssc
59201.1	Enteritidis	59201.1148_1	75484	77541	Chromosome	sse
59201.1	Enteritidis	59201.1148_1	78012	78446	Chromosome	ssc
59201.1	Enteritidis	59201.1148_1	78462	79930	Chromosome	sse
59201.1	Enteritidis	59201.1148_1	80024	80507	Chromosome	ssa
59201.1	Enteritidis	59201.1148_1	255429	256061	Chromosome	ste
59201.1	Enteritidis	59201.1148_1	278101	279051	Chromosome	sif
59201.1	Enteritidis	59201.1148_1	310274	310675	Chromosome	ste
59201.1	Enteritidis	59201.1148_1	311946	313172	Chromosome	sse
59201.1	Enteritidis	59201.1148_1	392715	394088	Chromosome	ste
59201.1	Enteritidis	59201.1148_1	555352	556074	Chromosome	sop
59201.1	Enteritidis	59201.1148_1	761247	762932	Chromosome	sop
59201.1	Enteritidis	59201.1148_1	763838	764713	Chromosome	pip
59201.1	Enteritidis	59201.1148_1	779142	780194	Chromosome	omp
59201.1	Enteritidis	59201.1148_1	800227	801195	Chromosome	sse
59201.1	Enteritidis	59201.1148_1	848839	849798	Chromosome	sop
59201.1	Enteritidis	59201.1148_1	990506	992760	Chromosome	slr
59201.1	Enteritidis	59201.1148_10	90404	91456	Chromosome	pip
59201.1	Enteritidis	59201.1148_10	93198	94094	Chromosome	mig
59201.1	Enteritidis	59201.1148_12	97144	99076	Chromosome	sin
59201.1	Enteritidis	59201.1148_12	105976	113283	Chromosome	rat
59201.1	Enteritidis	59201.1148_2	429959	430912	Chromosome	sop
59201.1	Enteritidis	59201.1148_2	472362	473911	Chromosome	inv
59201.1	Enteritidis	59201.1148_2	481947	483522	Chromosome	spa
59201.1	Enteritidis	59201.1148_2	485798	486295	Chromosome	sic
59201.1	Enteritidis	59201.1148_2	486298	489336	Chromosome	sip
59201.1	Enteritidis	59201.1148_2	493112	493504	Chromosome	sic
59201.1	Enteritidis	59201.1148_2	493491	495122	Chromosome	spt
59201.1	Enteritidis	59201.1148_2	499673	501118	Chromosome	prg
59201.1	Enteritidis	59201.1148_2	502169	503405	Chromosome	org
59201.1	Enteritidis	59201.1148_2	506387	507295	Chromosome	avr
59201.1	Enteritidis	59201.1148_20	18238	19248	Chromosome	sse
59201.1	Enteritidis	59201.1148_3	4124	6490	Chromosome	ssp
59201.1	Enteritidis	59201.1148_3	194145	196493	Chromosome	sop
59201.1	Enteritidis	59201.1148_3	289935	291211	Chromosome	csg
59201.1	Enteritidis	59201.1148_3	371741	372751	Chromosome	sif
59201.1	Enteritidis	59201.1148_4	88480	90088	Chromosome	ent
59201.1	Enteritidis	59201.1148_4	96668	97576	Chromosome	fep
59201.1	Enteritidis	59201.1148_4	131329	132864	Chromosome	fim
59201.1	Enteritidis	59201.1148_5	44679	48320	Chromosome	mgt
59201.1	Enteritidis	59201.1148_5	52173	55040	Chromosome	mis
59201.1	Enteritidis	59201.1148_5	180581	181900	Chromosome	lpf
59201.1	Enteritidis	59201.1148_6	141238	142191	Chromosome	sse
59201.1	Newport	59201.1149_1	39488	40396	Chromosome	avr
59201.1	Newport	59201.1149_1	42928	44057	Chromosome	org
59201.1	Newport	59201.1149_1	44585	45645	Chromosome	prg
59201.1	Newport	59201.1149_1	51660	53291	Chromosome	spt
59201.1	Newport	59201.1149_1	53278	53670	Chromosome	sic
59201.1	Newport	59201.1149_1	54268	57375	Chromosome	sip
59201.1	Newport	59201.1149_1	60487	60984	Chromosome	sic
59201.1	Newport	59201.1149_1	61122	62970	Chromosome	spa
59201.1	Newport	59201.1149_1	64835	66288	Chromosome	inv
59201.1	Newport	59201.1149_1	108965	109918	Chromosome	sop
59201.1	Newport	59201.1149_11	133467	134420	Chromosome	sse
59201.1	Newport	59201.1149_12	133162	135354	Chromosome	sin
59201.1	Newport	59201.1149_12	142254	149564	Chromosome	rat
59201.1	Newport	59201.1149_14	67524	68576	Chromosome	pip
59201.1	Newport	59201.1149_14	70318	71214	Chromosome	mig
59201.1	Newport	59201.1149_16	83500	84459	Chromosome	sop
59201.1	Newport	59201.1149_2	20797	21849	Chromosome	omp
59201.1	Newport	59201.1149_2	36280	37155	Chromosome	pip
59201.1	Newport	59201.1149_2	38061	39746	Chromosome	sop
59201.1	Newport	59201.1149_2	87307	88583	Chromosome	csg
59201.1	Newport	59201.1149_2	169119	170129	Chromosome	sif
59201.1	Newport	59201.1149_2	346243	346644	Chromosome	spi
59201.1	Newport	59201.1149_2	346646	349331	Chromosome	ssa
59201.1	Newport	59201.1149_2	349844	350767	Chromosome	sse
59201.1	Newport	59201.1149_2	350764	351237	Chromosome	ssc
59201.1	Newport	59201.1149_2	351240	353297	Chromosome	sse
59201.1	Newport	59201.1149_2	353768	354202	Chromosome	ssc
59201.1	Newport	59201.1149_2	354218	355686	Chromosome	sse
59201.1	Newport	59201.1149_2	355780	356263	Chromosome	ssa
59201.1	Newport	59201.1149_21	37479	39746	Chromosome	slr
59201.1	Newport	59201.1149_3	77621	79229	Chromosome	ent
59201.1	Newport	59201.1149_3	85809	87501	Chromosome	fep
59201.1	Newport	59201.1149_3	128111	129646	Chromosome	fim
59201.1	Newport	59201.1149_5	98861	101209	Chromosome	sop
59201.1	Newport	59201.1149_5	191518	192564	Chromosome	sse
59201.1	Newport	59201.1149_5	291284	293445	Chromosome	ssp
59201.1	Newport	59201.1149_6	61312	62685	Chromosome	ste
59201.1	Newport	59201.1149_6	130324	131550	Chromosome	sse
59201.1	Newport	59201.1149_6	132820	133221	Chromosome	ste
59201.1	Newport	59201.1149_6	159720	160670	Chromosome	sif
59201.1	Newport	59201.1149_6	182734	183366	Chromosome	ste
59201.1	Newport	59201.1149_8	69136	69858	Chromosome	sop
59201.1	Newport	59201.1149_9	48320	51961	Chromosome	mgt
59201.1	Newport	59201.1149_9	55875	58742	Chromosome	mis
59201.1	Newport	59201.1149_9	180227	181546	Chromosome	lpf
59201.1	Newport	59201.1152_1	4126	6492	Chromosome	ssp
59201.1	Newport	59201.1152_1	105212	106258	Chromosome	sse
59201.1	Newport	59201.1152_1	196568	198916	Chromosome	sop
59201.1	Newport	59201.1152_1	407192	407914	Chromosome	sop
59201.1	Newport	59201.1152_10	130359	131312	Chromosome	sse
59201.1	Newport	59201.1152_12	126541	128808	Chromosome	slr
59201.1	Newport	59201.1152_15	48346	51987	Chromosome	mgt
59201.1	Newport	59201.1152_15	55902	58769	Chromosome	mis
59201.1	Newport	59201.1152_17	97320	99512	Chromosome	sin
59201.1	Newport	59201.1152_17	106415	113722	Chromosome	rat
59201.1	Newport	59201.1152_18	36441	37493	Chromosome	omp
59201.1	Newport	59201.1152_18	97604	98563	Chromosome	sop
59201.1	Newport	59201.1152_2	33031	34566	Chromosome	fim
59201.1	Newport	59201.1152_21	20224	21099	Chromosome	pip
59201.1	Newport	59201.1152_21	22005	23690	Chromosome	sop
59201.1	Newport	59201.1152_21	71250	72526	Chromosome	csg
59201.1	Newport	59201.1152_24	38858	39910	Chromosome	pip
59201.1	Newport	59201.1152_24	41651	42547	Chromosome	mig
59201.1	Newport	59201.1152_4	61851	63224	Chromosome	ste
59201.1	Newport	59201.1152_4	130864	132090	Chromosome	sse
59201.1	Newport	59201.1152_4	133361	133762	Chromosome	ste
59201.1	Newport	59201.1152_4	160253	161203	Chromosome	sif
59201.1	Newport	59201.1152_4	183267	183899	Chromosome	ste
59201.1	Newport	59201.1152_5	61448	62458	Chromosome	sif
59201.1	Newport	59201.1152_5	229264	229665	Chromosome	spi
59201.1	Newport	59201.1152_5	229667	232352	Chromosome	ssa
59201.1	Newport	59201.1152_5	232865	233788	Chromosome	sse
59201.1	Newport	59201.1152_5	233785	234258	Chromosome	ssc
59201.1	Newport	59201.1152_5	234261	236318	Chromosome	sse
59201.1	Newport	59201.1152_5	236789	237223	Chromosome	ssc
59201.1	Newport	59201.1152_5	237239	238707	Chromosome	sse
59201.1	Newport	59201.1152_5	238801	239284	Chromosome	ssa
59201.1	Newport	59201.1152_6	52285	53604	Chromosome	lpf
59201.1	Newport	59201.1152_8	39350	40258	Chromosome	avr
59201.1	Newport	59201.1152_8	42790	43919	Chromosome	org
59201.1	Newport	59201.1152_8	44447	45507	Chromosome	prg
59201.1	Newport	59201.1152_8	51522	53153	Chromosome	spt
59201.1	Newport	59201.1152_8	53140	53532	Chromosome	sic
59201.1	Newport	59201.1152_8	54130	57237	Chromosome	sip
59201.1	Newport	59201.1152_8	60349	60846	Chromosome	sic
59201.1	Newport	59201.1152_8	60984	62832	Chromosome	spa
59201.1	Newport	59201.1152_8	64697	66150	Chromosome	inv
59201.1	Newport	59201.1152_8	118341	119294	Chromosome	sop
59201.1	Newport	59201.1152_9	91599	93291	Chromosome	fep
59201.1	Newport	59201.1152_9	99871	101479	Chromosome	ent
59201.1	Enteritidis	59201.1153_28	9482	10583	Plasmid	pef
59201.1	Enteritidis	59201.1153_23	654	1211	Plasmid	rck
59201.1	Enteritidis	59201.1153_23	33853	37982	Plasmid	spv
59201.1	Enteritidis	59201.1153_1	581436	581969	Prophage	sod
59201.1	Enteritidis	59201.1153_1	70546	70947	Chromosome	spi
59201.1	Enteritidis	59201.1153_1	70949	73634	Chromosome	ssa
59201.1	Enteritidis	59201.1153_1	74087	75010	Chromosome	sse
59201.1	Enteritidis	59201.1153_1	75007	75480	Chromosome	ssc
59201.1	Enteritidis	59201.1153_1	75483	77540	Chromosome	sse
59201.1	Enteritidis	59201.1153_1	78011	78445	Chromosome	ssc
59201.1	Enteritidis	59201.1153_1	78461	79929	Chromosome	sse
59201.1	Enteritidis	59201.1153_1	80023	80506	Chromosome	ssa
59201.1	Enteritidis	59201.1153_1	255416	256048	Chromosome	ste
59201.1	Enteritidis	59201.1153_1	278088	279038	Chromosome	sif
59201.1	Enteritidis	59201.1153_1	310261	310662	Chromosome	ste
59201.1	Enteritidis	59201.1153_1	311933	313159	Chromosome	sse
59201.1	Enteritidis	59201.1153_1	393209	394582	Chromosome	ste
59201.1	Enteritidis	59201.1153_1	555965	556687	Chromosome	sop
59201.1	Enteritidis	59201.1153_1	761968	763653	Chromosome	sop
59201.1	Enteritidis	59201.1153_1	764559	765434	Chromosome	pip
59201.1	Enteritidis	59201.1153_1	779863	780915	Chromosome	omp
59201.1	Enteritidis	59201.1153_1	800948	801916	Chromosome	sse
59201.1	Enteritidis	59201.1153_1	849557	850516	Chromosome	sop
59201.1	Enteritidis	59201.1153_1	991372	993626	Chromosome	slr
59201.1	Enteritidis	59201.1153_11	92006	93058	Chromosome	pip
59201.1	Enteritidis	59201.1153_11	94800	95696	Chromosome	mig
59201.1	Enteritidis	59201.1153_13	41642	45283	Chromosome	mgt
59201.1	Enteritidis	59201.1153_13	49136	52003	Chromosome	mis
59201.1	Enteritidis	59201.1153_14	97145	99077	Chromosome	sin
59201.1	Enteritidis	59201.1153_14	105977	113284	Chromosome	rat
59201.1	Enteritidis	59201.1153_19	54989	56308	Chromosome	lpf
59201.1	Enteritidis	59201.1153_2	430565	431518	Chromosome	sop
59201.1	Enteritidis	59201.1153_2	472784	474333	Chromosome	inv
59201.1	Enteritidis	59201.1153_2	482369	483944	Chromosome	spa
59201.1	Enteritidis	59201.1153_2	486220	486717	Chromosome	sic
59201.1	Enteritidis	59201.1153_2	486720	489758	Chromosome	sip
59201.1	Enteritidis	59201.1153_2	493534	493926	Chromosome	sic
59201.1	Enteritidis	59201.1153_2	493913	495544	Chromosome	spt
59201.1	Enteritidis	59201.1153_2	500096	501541	Chromosome	prg
59201.1	Enteritidis	59201.1153_2	502592	503828	Chromosome	org
59201.1	Enteritidis	59201.1153_2	506810	507718	Chromosome	avr
59201.1	Enteritidis	59201.1153_20	43574	45940	Chromosome	ssp
59201.1	Enteritidis	59201.1153_25	18157	19167	Chromosome	sse
59201.1	Enteritidis	59201.1153_3	77954	79562	Chromosome	ent
59201.1	Enteritidis	59201.1153_3	86142	87050	Chromosome	fep
59201.1	Enteritidis	59201.1153_3	120803	122338	Chromosome	fim
59201.1	Enteritidis	59201.1153_5	129168	131516	Chromosome	sop
59201.1	Enteritidis	59201.1153_7	3474	4750	Chromosome	csg
59201.1	Enteritidis	59201.1153_7	85279	86289	Chromosome	sif
59201.1	Enteritidis	59201.1153_8	139883	140836	Chromosome	sse
59201.1	Derby	59201.1156_12	44281	45966	Chromosome	sop
59201.1	Derby	59201.1156_12	47306	48181	Chromosome	pip
59201.1	Derby	59201.1156_12	62613	63671	Chromosome	omp
59201.1	Derby	59201.1156_12	123779	124738	Chromosome	sop
59201.1	Derby	59201.1156_13	97098	99290	Chromosome	sin
59201.1	Derby	59201.1156_14	77959	79567	Chromosome	ent
59201.1	Derby	59201.1156_14	86147	87839	Chromosome	fep
59201.1	Derby	59201.1156_17	71639	73987	Chromosome	sop
59201.1	Derby	59201.1156_2	52849	54222	Chromosome	ste
59201.1	Derby	59201.1156_2	138715	139941	Chromosome	sse
59201.1	Derby	59201.1156_2	141208	141609	Chromosome	ste
59201.1	Derby	59201.1156_2	172830	173780	Chromosome	sif
59201.1	Derby	59201.1156_2	195806	196438	Chromosome	ste
59201.1	Derby	59201.1156_22	35860	36912	Chromosome	pip
59201.1	Derby	59201.1156_22	38654	39550	Chromosome	mig
59201.1	Derby	59201.1156_25	52484	53753	Chromosome	fim
59201.1	Derby	59201.1156_26	22718	24985	Chromosome	slr
59201.1	Derby	59201.1156_27	47756	51397	Chromosome	mgt
59201.1	Derby	59201.1156_27	55311	58178	Chromosome	mis
59201.1	Derby	59201.1156_3	61452	62462	Chromosome	sif
59201.1	Derby	59201.1156_3	241839	242240	Chromosome	spi
59201.1	Derby	59201.1156_3	242242	244927	Chromosome	ssa
59201.1	Derby	59201.1156_3	245440	246363	Chromosome	sse
59201.1	Derby	59201.1156_3	246360	246833	Chromosome	ssc
59201.1	Derby	59201.1156_3	246836	248893	Chromosome	sse
59201.1	Derby	59201.1156_3	249364	249798	Chromosome	ssc
59201.1	Derby	59201.1156_3	249814	251282	Chromosome	sse
59201.1	Derby	59201.1156_3	251376	251859	Chromosome	ssa
59201.1	Derby	59201.1156_34	17972	18982	Chromosome	sse
59201.1	Derby	59201.1156_39	15865	16708	Chromosome	csg
59201.1	Derby	59201.1156_48	132	1451	Chromosome	lpf
59201.1	Derby	59201.1156_5	39459	40367	Chromosome	avr
59201.1	Derby	59201.1156_5	42901	44040	Chromosome	org
59201.1	Derby	59201.1156_5	44568	45628	Chromosome	prg
59201.1	Derby	59201.1156_5	51642	53273	Chromosome	spt
59201.1	Derby	59201.1156_5	53260	53652	Chromosome	sic
59201.1	Derby	59201.1156_5	54250	57357	Chromosome	sip
59201.1	Derby	59201.1156_5	60469	60966	Chromosome	sic
59201.1	Derby	59201.1156_5	61104	62952	Chromosome	spa
59201.1	Derby	59201.1156_5	64817	66270	Chromosome	inv
59201.1	Derby	59201.1156_5	118356	119309	Chromosome	sop
59201.1	Derby	59201.1156_7	101097	101819	Chromosome	sop
59201.1	Derby	59201.1156_7	106261	108551	Chromosome	ssp
59201.1	Derby	59201.1156_9	150071	151024	Chromosome	sse
59201.1	Virchow	59201.1157_16	9264	9797	Prophage	sod
59201.1	Virchow	59201.1157_16	16587	16940	Prophage	grv
59201.1	Virchow	59201.1157_1	47115	50756	Chromosome	mgt
59201.1	Virchow	59201.1157_1	54670	57537	Chromosome	mis
59201.1	Virchow	59201.1157_1	184139	185458	Chromosome	lpf
59201.1	Virchow	59201.1157_11	130844	131797	Chromosome	sse
59201.1	Virchow	59201.1157_12	148501	150867	Chromosome	ssp
59201.1	Virchow	59201.1157_13	114215	116512	Chromosome	slr
59201.1	Virchow	59201.1157_14	11404	12357	Chromosome	sop
59201.1	Virchow	59201.1157_15	19314	21663	Chromosome	sop
59201.1	Virchow	59201.1157_16	86106	87065	Chromosome	sop
59201.1	Virchow	59201.1157_17	98484	99206	Chromosome	sop
59201.1	Virchow	59201.1157_18	44466	45839	Chromosome	ste
59201.1	Virchow	59201.1157_19	39486	40394	Chromosome	avr
59201.1	Virchow	59201.1157_19	42927	44056	Chromosome	org
59201.1	Virchow	59201.1157_19	44584	45644	Chromosome	prg
59201.1	Virchow	59201.1157_19	51659	53290	Chromosome	spt
59201.1	Virchow	59201.1157_19	53277	53669	Chromosome	sic
59201.1	Virchow	59201.1157_19	54267	57374	Chromosome	sip
59201.1	Virchow	59201.1157_19	60486	60983	Chromosome	sic
59201.1	Virchow	59201.1157_19	61121	62969	Chromosome	spa
59201.1	Virchow	59201.1157_19	64834	66287	Chromosome	inv
59201.1	Virchow	59201.1157_2	23153	24379	Chromosome	sse
59201.1	Virchow	59201.1157_2	25650	26051	Chromosome	ste
59201.1	Virchow	59201.1157_2	57274	58224	Chromosome	sif
59201.1	Virchow	59201.1157_2	80266	80898	Chromosome	ste
59201.1	Virchow	59201.1157_2	251977	253811	Chromosome	ssa
59201.1	Virchow	59201.1157_2	264023	265491	Chromosome	sse
59201.1	Virchow	59201.1157_2	265507	265941	Chromosome	ssc
59201.1	Virchow	59201.1157_2	265993	266999	Chromosome	sse
59201.1	Virchow	59201.1157_2	268472	268945	Chromosome	ssc
59201.1	Virchow	59201.1157_2	268942	269865	Chromosome	sse
59201.1	Virchow	59201.1157_2	270129	271590	Chromosome	ssa
59201.1	Virchow	59201.1157_2	273066	273467	Chromosome	spi
59201.1	Virchow	59201.1157_26	12156	13208	Chromosome	pip
59201.1	Virchow	59201.1157_26	14950	15846	Chromosome	mig
59201.1	Virchow	59201.1157_29	17848	18858	Chromosome	sse
59201.1	Virchow	59201.1157_3	5030	6565	Chromosome	fim
59201.1	Virchow	59201.1157_6	20859	21911	Chromosome	omp
59201.1	Virchow	59201.1157_6	36343	37218	Chromosome	pip
59201.1	Virchow	59201.1157_6	38124	39809	Chromosome	sop
59201.1	Virchow	59201.1157_6	87555	88831	Chromosome	csg
59201.1	Virchow	59201.1157_6	169374	170384	Chromosome	sif
59201.1	Virchow	59201.1157_7	97368	99560	Chromosome	sin
59201.1	Virchow	59201.1157_7	107372	113488	Chromosome	shd
59201.1	Virchow	59201.1157_9	168821	170429	Chromosome	ent
59201.1	Virchow	59201.1157_9	177009	178701	Chromosome	fep
59201.1	Enteritidis	59201.1158_20	62539	65320	Plasmid	spv
59201.1	Enteritidis	59201.1158_1	70545	70946	Chromosome	spi
59201.1	Enteritidis	59201.1158_1	70948	73633	Chromosome	ssa
59201.1	Enteritidis	59201.1158_1	74086	75006	Chromosome	sse
59201.1	Enteritidis	59201.1158_1	75003	75476	Chromosome	ssc
59201.1	Enteritidis	59201.1158_1	75479	77536	Chromosome	sse
59201.1	Enteritidis	59201.1158_1	78007	78441	Chromosome	ssc
59201.1	Enteritidis	59201.1158_1	78457	79925	Chromosome	sse
59201.1	Enteritidis	59201.1158_1	80019	80502	Chromosome	ssa
59201.1	Enteritidis	59201.1158_1	253784	254416	Chromosome	ste
59201.1	Enteritidis	59201.1158_1	276456	277406	Chromosome	sif
59201.1	Enteritidis	59201.1158_1	308630	309031	Chromosome	ste
59201.1	Enteritidis	59201.1158_1	310302	311528	Chromosome	sse
59201.1	Enteritidis	59201.1158_1	374181	375562	Chromosome	ste
59201.1	Enteritidis	59201.1158_1	536413	537135	Chromosome	sop
59201.1	Enteritidis	59201.1158_11	141041	141994	Chromosome	sse
59201.1	Enteritidis	59201.1158_13	90313	91365	Chromosome	pip
59201.1	Enteritidis	59201.1158_13	93107	94003	Chromosome	mig
59201.1	Enteritidis	59201.1158_14	41641	45282	Chromosome	mgt
59201.1	Enteritidis	59201.1158_14	49135	51987	Chromosome	mis
59201.1	Enteritidis	59201.1158_17	2645	4138	Chromosome	gog
59201.1	Enteritidis	59201.1158_17	82244	84436	Chromosome	sin
59201.1	Enteritidis	59201.1158_17	91336	98690	Chromosome	rat
59201.1	Enteritidis	59201.1158_2	430474	431427	Chromosome	sop
59201.1	Enteritidis	59201.1158_2	472572	474121	Chromosome	inv
59201.1	Enteritidis	59201.1158_2	482157	483732	Chromosome	spa
59201.1	Enteritidis	59201.1158_2	486008	486505	Chromosome	sic
59201.1	Enteritidis	59201.1158_2	486508	489546	Chromosome	sip
59201.1	Enteritidis	59201.1158_2	493301	493693	Chromosome	sic
59201.1	Enteritidis	59201.1158_2	493680	495311	Chromosome	spt
59201.1	Enteritidis	59201.1158_2	499862	501307	Chromosome	prg
59201.1	Enteritidis	59201.1158_2	502358	503594	Chromosome	org
59201.1	Enteritidis	59201.1158_2	506576	507484	Chromosome	avr
59201.1	Enteritidis	59201.1158_26	18155	19165	Chromosome	sse
59201.1	Enteritidis	59201.1158_3	77655	79263	Chromosome	ent
59201.1	Enteritidis	59201.1158_3	85843	86751	Chromosome	fep
59201.1	Enteritidis	59201.1158_3	120513	122048	Chromosome	fim
59201.1	Enteritidis	59201.1158_4	106274	108622	Chromosome	sop
59201.1	Enteritidis	59201.1158_4	296274	298290	Chromosome	ssp
59201.1	Enteritidis	59201.1158_5	54990	56309	Chromosome	lpf
59201.1	Enteritidis	59201.1158_6	20648	21700	Chromosome	omp
59201.1	Enteritidis	59201.1158_6	36130	37005	Chromosome	pip
59201.1	Enteritidis	59201.1158_6	37917	39567	Chromosome	sop
59201.1	Enteritidis	59201.1158_6	263626	263979	Chromosome	grv
59201.1	Enteritidis	59201.1158_6	270769	271302	Chromosome	sod
59201.1	Enteritidis	59201.1158_7	59742	60701	Chromosome	sop
59201.1	Enteritidis	59201.1158_7	201563	203830	Chromosome	slr
59201.1	Enteritidis	59201.1158_9	30134	31410	Chromosome	csg
59201.1	Enteritidis	59201.1158_9	111938	112948	Chromosome	sif
59201.1	Bareilly	59201.1161_1	435912	436865	Chromosome	sop
59201.1	Bareilly	59201.1161_1	480624	482173	Chromosome	inv
59201.1	Bareilly	59201.1161_1	490209	491784	Chromosome	spa
59201.1	Bareilly	59201.1161_1	494060	494557	Chromosome	sic
59201.1	Bareilly	59201.1161_1	494560	497598	Chromosome	sip
59201.1	Bareilly	59201.1161_1	501374	501766	Chromosome	sic
59201.1	Bareilly	59201.1161_1	501753	503384	Chromosome	spt
59201.1	Bareilly	59201.1161_1	507934	509379	Chromosome	prg
59201.1	Bareilly	59201.1161_1	510430	511666	Chromosome	org
59201.1	Bareilly	59201.1161_1	514654	515562	Chromosome	avr
59201.1	Bareilly	59201.1161_10	131960	134227	Chromosome	slr
59201.1	Bareilly	59201.1161_11	42399	43675	Chromosome	csg
59201.1	Bareilly	59201.1161_11	124211	125221	Chromosome	sif
59201.1	Bareilly	59201.1161_12	43127	44173	Chromosome	sse
59201.1	Bareilly	59201.1161_12	142965	145331	Chromosome	ssp
59201.1	Bareilly	59201.1161_14	4996	6681	Chromosome	sop
59201.1	Bareilly	59201.1161_14	7587	8462	Chromosome	pip
59201.1	Bareilly	59201.1161_14	66571	67623	Chromosome	omp
59201.1	Bareilly	59201.1161_14	127710	128669	Chromosome	sop
59201.1	Bareilly	59201.1161_15	37587	40703	Chromosome	fae
59201.1	Bareilly	59201.1161_16	76967	78575	Chromosome	ent
59201.1	Bareilly	59201.1161_16	85154	86846	Chromosome	fep
59201.1	Bareilly	59201.1161_18	21119	21520	Chromosome	spi
59201.1	Bareilly	59201.1161_18	21522	24207	Chromosome	ssa
59201.1	Bareilly	59201.1161_18	24720	25643	Chromosome	sse
59201.1	Bareilly	59201.1161_18	25640	26113	Chromosome	ssc
59201.1	Bareilly	59201.1161_18	26116	28173	Chromosome	sse
59201.1	Bareilly	59201.1161_18	28644	29078	Chromosome	ssc
59201.1	Bareilly	59201.1161_18	29094	30562	Chromosome	sse
59201.1	Bareilly	59201.1161_18	30656	31139	Chromosome	ssa
59201.1	Bareilly	59201.1161_19	64005	65057	Chromosome	pip
59201.1	Bareilly	59201.1161_19	66799	67695	Chromosome	mig
59201.1	Bareilly	59201.1161_2	5127	6662	Chromosome	fim
59201.1	Bareilly	59201.1161_20	47204	50845	Chromosome	mgt
59201.1	Bareilly	59201.1161_20	54760	57612	Chromosome	mis
59201.1	Bareilly	59201.1161_28	17564	18574	Chromosome	sse
59201.1	Bareilly	59201.1161_3	100398	101120	Chromosome	sop
59201.1	Bareilly	59201.1161_3	302740	305088	Chromosome	sop
59201.1	Bareilly	59201.1161_5	61836	63209	Chromosome	ste
59201.1	Bareilly	59201.1161_5	130843	132069	Chromosome	sse
59201.1	Bareilly	59201.1161_5	133340	133741	Chromosome	ste
59201.1	Bareilly	59201.1161_5	160249	161199	Chromosome	sif
59201.1	Bareilly	59201.1161_5	183263	183895	Chromosome	ste
59201.1	Bareilly	59201.1161_6	56686	58005	Chromosome	lpf
59201.1	Bareilly	59201.1161_8	96964	99156	Chromosome	sin
59201.1	Bareilly	59201.1161_8	106056	113366	Chromosome	rat
59201.1	Bareilly	59201.1161_9	138992	139945	Chromosome	sse
59201.1	Bareilly	59201.1162_1	366331	369447	Chromosome	fae
59201.1	Bareilly	59201.1162_10	96964	99156	Chromosome	sin
59201.1	Bareilly	59201.1162_10	106867	114116	Chromosome	rat
59201.1	Bareilly	59201.1162_11	133644	134597	Chromosome	sse
59201.1	Bareilly	59201.1162_13	76938	78546	Chromosome	ent
59201.1	Bareilly	59201.1162_13	85126	86818	Chromosome	fep
59201.1	Bareilly	59201.1162_14	63976	65028	Chromosome	pip
59201.1	Bareilly	59201.1162_14	66770	67666	Chromosome	mig
59201.1	Bareilly	59201.1162_15	43127	44173	Chromosome	sse
59201.1	Bareilly	59201.1162_2	47204	50844	Chromosome	mgt
59201.1	Bareilly	59201.1162_2	54759	57611	Chromosome	mis
59201.1	Bareilly	59201.1162_21	43623	45989	Chromosome	ssp
59201.1	Bareilly	59201.1162_25	17720	18730	Chromosome	sse
59201.1	Bareilly	59201.1162_3	20796	21197	Chromosome	spi
59201.1	Bareilly	59201.1162_3	21199	23884	Chromosome	ssa
59201.1	Bareilly	59201.1162_3	24268	25191	Chromosome	sse
59201.1	Bareilly	59201.1162_3	25188	25661	Chromosome	ssc
59201.1	Bareilly	59201.1162_3	25664	27721	Chromosome	sse
59201.1	Bareilly	59201.1162_3	28192	28626	Chromosome	ssc
59201.1	Bareilly	59201.1162_3	28642	30110	Chromosome	sse
59201.1	Bareilly	59201.1162_3	30204	30687	Chromosome	ssa
59201.1	Bareilly	59201.1162_3	210315	210946	Chromosome	ste
59201.1	Bareilly	59201.1162_3	233016	233966	Chromosome	sif
59201.1	Bareilly	59201.1162_3	260457	260858	Chromosome	ste
59201.1	Bareilly	59201.1162_3	262129	263355	Chromosome	sse
59201.1	Bareilly	59201.1162_3	330991	332364	Chromosome	ste
59201.1	Bareilly	59201.1162_4	39350	40258	Chromosome	avr
59201.1	Bareilly	59201.1162_4	42791	43920	Chromosome	org
59201.1	Bareilly	59201.1162_4	44448	45508	Chromosome	prg
59201.1	Bareilly	59201.1162_4	51522	53153	Chromosome	spt
59201.1	Bareilly	59201.1162_4	53140	53532	Chromosome	sic
59201.1	Bareilly	59201.1162_4	54130	57237	Chromosome	sip
59201.1	Bareilly	59201.1162_4	60349	60846	Chromosome	sic
59201.1	Bareilly	59201.1162_4	60984	62832	Chromosome	spa
59201.1	Bareilly	59201.1162_4	64697	66150	Chromosome	inv
59201.1	Bareilly	59201.1162_4	117932	118885	Chromosome	sop
59201.1	Bareilly	59201.1162_5	19625	21973	Chromosome	sop
59201.1	Bareilly	59201.1162_5	223482	224204	Chromosome	sop
59201.1	Bareilly	59201.1162_6	42570	43846	Chromosome	csg
59201.1	Bareilly	59201.1162_6	124384	125394	Chromosome	sif
59201.1	Bareilly	59201.1162_7	5320	6855	Chromosome	fim
59201.1	Bareilly	59201.1162_8	4946	6631	Chromosome	sop
59201.1	Bareilly	59201.1162_8	7537	8412	Chromosome	pip
59201.1	Bareilly	59201.1162_8	22843	23895	Chromosome	omp
59201.1	Bareilly	59201.1162_8	80221	81180	Chromosome	sop
59201.1	Bareilly	59201.1162_8	219123	221390	Chromosome	slr
59201.1	Typhimurium	59201.1165_1	61218	62591	Chromosome	ste
59201.1	Typhimurium	59201.1165_1	130228	131454	Chromosome	sse
59201.1	Typhimurium	59201.1165_1	132725	133126	Chromosome	ste
59201.1	Typhimurium	59201.1165_1	159616	160566	Chromosome	sif
59201.1	Typhimurium	59201.1165_1	182611	183243	Chromosome	ste
59201.1	Typhimurium	59201.1165_1	351258	353092	Chromosome	ssa
59201.1	Typhimurium	59201.1165_1	363304	364772	Chromosome	sse
59201.1	Typhimurium	59201.1165_1	364788	365222	Chromosome	ssc
59201.1	Typhimurium	59201.1165_1	365274	366280	Chromosome	sse
59201.1	Typhimurium	59201.1165_1	367753	368226	Chromosome	ssc
59201.1	Typhimurium	59201.1165_1	368223	369146	Chromosome	sse
59201.1	Typhimurium	59201.1165_1	369410	370871	Chromosome	ssa
59201.1	Typhimurium	59201.1165_1	372347	372748	Chromosome	spi
59201.1	Typhimurium	59201.1165_1	541894	542904	Chromosome	sif
59201.1	Typhimurium	59201.1165_12	47321	50962	Chromosome	mgt
59201.1	Typhimurium	59201.1165_12	54876	57743	Chromosome	mis
59201.1	Typhimurium	59201.1165_13	92812	93765	Chromosome	sse
59201.1	Typhimurium	59201.1165_16	39471	40379	Chromosome	avr
59201.1	Typhimurium	59201.1165_16	42912	44041	Chromosome	org
59201.1	Typhimurium	59201.1165_16	44569	45629	Chromosome	prg
59201.1	Typhimurium	59201.1165_16	51644	53275	Chromosome	spt
59201.1	Typhimurium	59201.1165_16	53262	53654	Chromosome	sic
59201.1	Typhimurium	59201.1165_16	54252	57359	Chromosome	sip
59201.1	Typhimurium	59201.1165_16	60471	60968	Chromosome	sic
59201.1	Typhimurium	59201.1165_16	61106	62954	Chromosome	spa
59201.1	Typhimurium	59201.1165_16	64819	66272	Chromosome	inv
59201.1	Typhimurium	59201.1165_17	5558	7051	Chromosome	gog
59201.1	Typhimurium	59201.1165_17	85228	87420	Chromosome	sin
59201.1	Typhimurium	59201.1165_17	94320	101627	Chromosome	rat
59201.1	Typhimurium	59201.1165_19	44235	45920	Chromosome	sop
59201.1	Typhimurium	59201.1165_19	46826	47701	Chromosome	pip
59201.1	Typhimurium	59201.1165_19	62134	63186	Chromosome	omp
59201.1	Typhimurium	59201.1165_19	83212	84180	Chromosome	sse
59201.1	Typhimurium	59201.1165_2	103848	104894	Chromosome	sse
59201.1	Typhimurium	59201.1165_2	192473	194821	Chromosome	sop
59201.1	Typhimurium	59201.1165_24	44907	45866	Chromosome	sop
59201.1	Typhimurium	59201.1165_27	9852	10805	Chromosome	sop
59201.1	Typhimurium	59201.1165_28	10766	11818	Chromosome	pip
59201.1	Typhimurium	59201.1165_28	13559	14455	Chromosome	mig
59201.1	Typhimurium	59201.1165_3	154611	156219	Chromosome	ent
59201.1	Typhimurium	59201.1165_3	162799	164491	Chromosome	fep
59201.1	Typhimurium	59201.1165_3	205073	206608	Chromosome	fim
59201.1	Typhimurium	59201.1165_33	4891	7188	Chromosome	slr
59201.1	Typhimurium	59201.1165_36	18013	19023	Chromosome	sse
59201.1	Typhimurium	59201.1165_40	15872	16715	Chromosome	csg
59201.1	Typhimurium	59201.1165_46	3487	4020	Chromosome	sod
59201.1	Typhimurium	59201.1165_63	83	2244	Chromosome	ssp
59201.1	Typhimurium	59201.1165_8	98374	99096	Chromosome	sop
59201.1	Typhimurium	59201.1165_9	36994	38313	Chromosome	lpf
59201.1	Enteritidis	59201.1166_23	140	697	Plasmid	rck
59201.1	Enteritidis	59201.1166_23	33338	37467	Plasmid	spv
59201.1	Enteritidis	59201.1166_23	50650	51751	Plasmid	pef
59201.1	Enteritidis	59201.1166_10	66082	67566	Prophage	gog
59201.1	Enteritidis	59201.1166_12	124757	125290	Prophage	sod
59201.1	Enteritidis	59201.1166_1	429671	430624	Chromosome	sop
59201.1	Enteritidis	59201.1166_1	472073	473622	Chromosome	inv
59201.1	Enteritidis	59201.1166_1	481658	483233	Chromosome	spa
59201.1	Enteritidis	59201.1166_1	485509	486006	Chromosome	sic
59201.1	Enteritidis	59201.1166_1	486009	489047	Chromosome	sip
59201.1	Enteritidis	59201.1166_1	492823	493215	Chromosome	sic
59201.1	Enteritidis	59201.1166_1	493202	494833	Chromosome	spt
59201.1	Enteritidis	59201.1166_1	499385	500830	Chromosome	prg
59201.1	Enteritidis	59201.1166_1	501881	503117	Chromosome	org
59201.1	Enteritidis	59201.1166_1	506099	507007	Chromosome	avr
59201.1	Enteritidis	59201.1166_10	145784	147716	Chromosome	sin
59201.1	Enteritidis	59201.1166_10	154616	161923	Chromosome	rat
59201.1	Enteritidis	59201.1166_14	99431	100153	Chromosome	sop
59201.1	Enteritidis	59201.1166_16	42911	44284	Chromosome	ste
59201.1	Enteritidis	59201.1166_17	57990	59042	Chromosome	pip
59201.1	Enteritidis	59201.1166_17	60784	61680	Chromosome	mig
59201.1	Enteritidis	59201.1166_2	141206	142159	Chromosome	sse
59201.1	Enteritidis	59201.1166_2	193675	196041	Chromosome	ssp
59201.1	Enteritidis	59201.1166_2	383695	386043	Chromosome	sop
59201.1	Enteritidis	59201.1166_25	18161	19171	Chromosome	sse
59201.1	Enteritidis	59201.1166_3	77707	79315	Chromosome	ent
59201.1	Enteritidis	59201.1166_3	85895	86803	Chromosome	fep
59201.1	Enteritidis	59201.1166_3	120556	122091	Chromosome	fim
59201.1	Enteritidis	59201.1166_4	41685	45326	Chromosome	mgt
59201.1	Enteritidis	59201.1166_4	49179	52046	Chromosome	mis
59201.1	Enteritidis	59201.1166_4	177817	179136	Chromosome	lpf
59201.1	Enteritidis	59201.1166_5	36993	38219	Chromosome	sse
59201.1	Enteritidis	59201.1166_5	39490	39891	Chromosome	ste
59201.1	Enteritidis	59201.1166_5	71114	72064	Chromosome	sif
59201.1	Enteritidis	59201.1166_5	94104	94736	Chromosome	ste
59201.1	Enteritidis	59201.1166_5	258177	260011	Chromosome	ssa
59201.1	Enteritidis	59201.1166_5	270223	271691	Chromosome	sse
59201.1	Enteritidis	59201.1166_5	271707	272141	Chromosome	ssc
59201.1	Enteritidis	59201.1166_5	272193	273199	Chromosome	sse
59201.1	Enteritidis	59201.1166_5	274672	275145	Chromosome	ssc
59201.1	Enteritidis	59201.1166_5	275142	276065	Chromosome	sse
59201.1	Enteritidis	59201.1166_5	276268	277729	Chromosome	ssa
59201.1	Enteritidis	59201.1166_5	279205	279606	Chromosome	spi
59201.1	Enteritidis	59201.1166_6	54991	56676	Chromosome	sop
59201.1	Enteritidis	59201.1166_6	57582	58457	Chromosome	pip
59201.1	Enteritidis	59201.1166_6	72886	73938	Chromosome	omp
59201.1	Enteritidis	59201.1166_6	93971	94939	Chromosome	sse
59201.1	Enteritidis	59201.1166_6	142580	143539	Chromosome	sop
59201.1	Enteritidis	59201.1166_6	284407	286661	Chromosome	slr
59201.1	Enteritidis	59201.1166_7	46254	47530	Chromosome	csg
59201.1	Enteritidis	59201.1166_7	128058	129068	Chromosome	sif
59201.1	Typhimurium	59201.1167_46	21390	25519	Plasmid	spv
59201.1	Typhimurium	59201.1167_43	12604	13161	Plasmid	rck
59201.1	Typhimurium	59201.1167_43	17860	20953	Plasmid	pef
59201.1	Typhimurium	59201.1167_44	4850	5383	Prophage	sod
59201.1	Typhimurium	59201.1167_44	12173	12526	Prophage	grv
59201.1	Typhimurium	59201.1167_10	82904	83305	Chromosome	spi
59201.1	Typhimurium	59201.1167_10	83307	85992	Chromosome	ssa
59201.1	Typhimurium	59201.1167_10	86506	87429	Chromosome	sse
59201.1	Typhimurium	59201.1167_10	87426	87899	Chromosome	ssc
59201.1	Typhimurium	59201.1167_10	87902	89959	Chromosome	sse
59201.1	Typhimurium	59201.1167_10	90430	90864	Chromosome	ssc
59201.1	Typhimurium	59201.1167_10	90880	92348	Chromosome	sse
59201.1	Typhimurium	59201.1167_10	92442	92925	Chromosome	ssa
59201.1	Typhimurium	59201.1167_11	47439	51080	Chromosome	mgt
59201.1	Typhimurium	59201.1167_11	54994	57861	Chromosome	mis
59201.1	Typhimurium	59201.1167_14	15396	17744	Chromosome	sop
59201.1	Typhimurium	59201.1167_15	39625	40533	Chromosome	avr
59201.1	Typhimurium	59201.1167_15	43066	44195	Chromosome	org
59201.1	Typhimurium	59201.1167_15	44723	45783	Chromosome	prg
59201.1	Typhimurium	59201.1167_15	51798	53429	Chromosome	spt
59201.1	Typhimurium	59201.1167_15	53416	53808	Chromosome	sic
59201.1	Typhimurium	59201.1167_15	54406	57513	Chromosome	sip
59201.1	Typhimurium	59201.1167_15	60625	61122	Chromosome	sic
59201.1	Typhimurium	59201.1167_15	61260	63108	Chromosome	spa
59201.1	Typhimurium	59201.1167_15	64973	66426	Chromosome	inv
59201.1	Typhimurium	59201.1167_18	4359	5852	Chromosome	gog
59201.1	Typhimurium	59201.1167_18	84028	86220	Chromosome	sin
59201.1	Typhimurium	59201.1167_18	93120	100427	Chromosome	rat
59201.1	Typhimurium	59201.1167_2	61037	62410	Chromosome	ste
59201.1	Typhimurium	59201.1167_2	130047	131273	Chromosome	sse
59201.1	Typhimurium	59201.1167_2	132544	132945	Chromosome	ste
59201.1	Typhimurium	59201.1167_2	159435	160385	Chromosome	sif
59201.1	Typhimurium	59201.1167_2	182430	183062	Chromosome	ste
59201.1	Typhimurium	59201.1167_20	1	830	Chromosome	sse
59201.1	Typhimurium	59201.1167_20	20856	21908	Chromosome	omp
59201.1	Typhimurium	59201.1167_20	36341	37216	Chromosome	pip
59201.1	Typhimurium	59201.1167_20	38122	39807	Chromosome	sop
59201.1	Typhimurium	59201.1167_25	54699	56018	Chromosome	lpf
59201.1	Typhimurium	59201.1167_27	10202	11155	Chromosome	sop
59201.1	Typhimurium	59201.1167_3	77966	79574	Chromosome	ent
59201.1	Typhimurium	59201.1167_3	86154	87846	Chromosome	fep
59201.1	Typhimurium	59201.1167_3	128428	129963	Chromosome	fim
59201.1	Typhimurium	59201.1167_30	12213	13265	Chromosome	pip
59201.1	Typhimurium	59201.1167_30	15006	15902	Chromosome	mig
59201.1	Typhimurium	59201.1167_32	44784	45743	Chromosome	sop
59201.1	Typhimurium	59201.1167_41	18169	19179	Chromosome	sse
59201.1	Typhimurium	59201.1167_5	102336	103382	Chromosome	sse
59201.1	Typhimurium	59201.1167_51	15871	16714	Chromosome	csg
59201.1	Typhimurium	59201.1167_6	98374	99096	Chromosome	sop
59201.1	Typhimurium	59201.1167_64	83	2328	Chromosome	ssp
59201.1	Typhimurium	59201.1167_7	136196	137149	Chromosome	sse
59201.1	Typhimurium	59201.1167_8	113051	115348	Chromosome	slr
59201.1	Typhimurium	59201.1167_9	61451	62461	Chromosome	sif
59201.1	Enteritidis	59201.1168_20	12156	14937	Plasmid	spv
59201.1	Enteritidis	59201.1168_4	4969	5502	Prophage	sod
59201.1	Enteritidis	59201.1168_4	12292	12645	Prophage	grv
59201.1	Enteritidis	59201.1168_1	70545	70946	Chromosome	spi
59201.1	Enteritidis	59201.1168_1	70948	73633	Chromosome	ssa
59201.1	Enteritidis	59201.1168_1	74086	75006	Chromosome	sse
59201.1	Enteritidis	59201.1168_1	75003	75476	Chromosome	ssc
59201.1	Enteritidis	59201.1168_1	75479	77536	Chromosome	sse
59201.1	Enteritidis	59201.1168_1	78007	78441	Chromosome	ssc
59201.1	Enteritidis	59201.1168_1	78457	79925	Chromosome	sse
59201.1	Enteritidis	59201.1168_1	80019	80502	Chromosome	ssa
59201.1	Enteritidis	59201.1168_1	253784	254416	Chromosome	ste
59201.1	Enteritidis	59201.1168_1	276456	277406	Chromosome	sif
59201.1	Enteritidis	59201.1168_1	308630	309031	Chromosome	ste
59201.1	Enteritidis	59201.1168_1	310302	311528	Chromosome	sse
59201.1	Enteritidis	59201.1168_1	374181	375562	Chromosome	ste
59201.1	Enteritidis	59201.1168_1	536413	537135	Chromosome	sop
59201.1	Enteritidis	59201.1168_11	39351	40259	Chromosome	avr
59201.1	Enteritidis	59201.1168_11	42792	43921	Chromosome	org
59201.1	Enteritidis	59201.1168_11	44449	45509	Chromosome	prg
59201.1	Enteritidis	59201.1168_11	51524	53155	Chromosome	spt
59201.1	Enteritidis	59201.1168_11	53142	53534	Chromosome	sic
59201.1	Enteritidis	59201.1168_11	54132	57218	Chromosome	sip
59201.1	Enteritidis	59201.1168_11	60330	60827	Chromosome	sic
59201.1	Enteritidis	59201.1168_11	60965	62813	Chromosome	spa
59201.1	Enteritidis	59201.1168_11	64678	66131	Chromosome	inv
59201.1	Enteritidis	59201.1168_11	115408	116361	Chromosome	sop
59201.1	Enteritidis	59201.1168_13	90313	91364	Chromosome	pip
59201.1	Enteritidis	59201.1168_13	93106	94002	Chromosome	mig
59201.1	Enteritidis	59201.1168_14	47796	51437	Chromosome	mgt
59201.1	Enteritidis	59201.1168_14	55290	58142	Chromosome	mis
59201.1	Enteritidis	59201.1168_17	4506	5999	Chromosome	gog
59201.1	Enteritidis	59201.1168_17	84105	86297	Chromosome	sin
59201.1	Enteritidis	59201.1168_17	93197	100551	Chromosome	rat
59201.1	Enteritidis	59201.1168_18	61711	62670	Chromosome	sop
59201.1	Enteritidis	59201.1168_2	88481	90089	Chromosome	ent
59201.1	Enteritidis	59201.1168_2	96669	97577	Chromosome	fep
59201.1	Enteritidis	59201.1168_2	131339	132874	Chromosome	fim
59201.1	Enteritidis	59201.1168_22	2123	3735	Chromosome	lpf
59201.1	Enteritidis	59201.1168_26	20648	21700	Chromosome	omp
59201.1	Enteritidis	59201.1168_26	36130	37005	Chromosome	pip
59201.1	Enteritidis	59201.1168_26	37917	39567	Chromosome	sop
59201.1	Enteritidis	59201.1168_30	18155	19165	Chromosome	sse
59201.1	Enteritidis	59201.1168_4	306184	308451	Chromosome	slr
59201.1	Enteritidis	59201.1168_5	106581	108929	Chromosome	sop
59201.1	Enteritidis	59201.1168_5	296582	298949	Chromosome	ssp
59201.1	Enteritidis	59201.1168_6	41130	42083	Chromosome	sse
59201.1	Enteritidis	59201.1168_8	30170	31446	Chromosome	csg
59201.1	Enteritidis	59201.1168_8	111974	112984	Chromosome	sif
59201.1	Derby	59201.1169_1	62407	63633	Chromosome	sse
59201.1	Derby	59201.1169_1	64900	65301	Chromosome	ste
59201.1	Derby	59201.1169_1	96518	97468	Chromosome	sif
59201.1	Derby	59201.1169_1	119493	120125	Chromosome	ste
59201.1	Derby	59201.1169_1	290842	292676	Chromosome	ssa
59201.1	Derby	59201.1169_1	302888	304356	Chromosome	sse
59201.1	Derby	59201.1169_1	304372	304806	Chromosome	ssc
59201.1	Derby	59201.1169_1	304858	305864	Chromosome	sse
59201.1	Derby	59201.1169_1	307337	307810	Chromosome	ssc
59201.1	Derby	59201.1169_1	307807	308730	Chromosome	sse
59201.1	Derby	59201.1169_1	308993	310454	Chromosome	ssa
59201.1	Derby	59201.1169_1	311930	312331	Chromosome	spi
59201.1	Derby	59201.1169_10	88539	90147	Chromosome	ent
59201.1	Derby	59201.1169_10	96727	98419	Chromosome	fep
59201.1	Derby	59201.1169_17	100652	101374	Chromosome	sop
59201.1	Derby	59201.1169_19	61070	62122	Chromosome	pip
59201.1	Derby	59201.1169_19	63864	64760	Chromosome	mig
59201.1	Derby	59201.1169_25	53651	55024	Chromosome	ste
59201.1	Derby	59201.1169_26	39350	40258	Chromosome	avr
59201.1	Derby	59201.1169_26	42792	43931	Chromosome	org
59201.1	Derby	59201.1169_26	44459	45519	Chromosome	prg
59201.1	Derby	59201.1169_26	51533	53164	Chromosome	spt
59201.1	Derby	59201.1169_26	53151	53543	Chromosome	sic
59201.1	Derby	59201.1169_26	54141	57248	Chromosome	sip
59201.1	Derby	59201.1169_26	60360	60857	Chromosome	sic
59201.1	Derby	59201.1169_26	60995	62843	Chromosome	spa
59201.1	Derby	59201.1169_26	64708	66161	Chromosome	inv
59201.1	Derby	59201.1169_28	22914	25181	Chromosome	slr
59201.1	Derby	59201.1169_3	24664	27012	Chromosome	sop
59201.1	Derby	59201.1169_31	47455	51096	Chromosome	mgt
59201.1	Derby	59201.1169_31	55010	57877	Chromosome	mis
59201.1	Derby	59201.1169_32	1198	2732	Chromosome	fim
59201.1	Derby	59201.1169_34	36320	37279	Chromosome	sop
59201.1	Derby	59201.1169_36	31550	32503	Chromosome	sse
59201.1	Derby	59201.1169_37	39554	40830	Chromosome	csg
59201.1	Derby	59201.1169_38	23744	24796	Chromosome	omp
59201.1	Derby	59201.1169_38	39228	40103	Chromosome	pip
59201.1	Derby	59201.1169_4	384	1336	Chromosome	csg
59201.1	Derby	59201.1169_4	79082	80092	Chromosome	sif
59201.1	Derby	59201.1169_41	17792	18802	Chromosome	sse
59201.1	Derby	59201.1169_51	7538	9730	Chromosome	sin
59201.1	Derby	59201.1169_53	73	1392	Chromosome	lpf
59201.1	Derby	59201.1169_54	4951	6636	Chromosome	sop
59201.1	Derby	59201.1169_7	43151	44104	Chromosome	sop
59201.1	Tennessee	59201.1174_1	53170	56811	Chromosome	mgt
59201.1	Tennessee	59201.1174_1	66291	69158	Chromosome	mis
59201.1	Tennessee	59201.1174_1	209912	211231	Chromosome	lpf
59201.1	Tennessee	59201.1174_11	66303	68593	Chromosome	ssp
59201.1	Tennessee	59201.1174_11	73056	73778	Chromosome	sop
59201.1	Tennessee	59201.1174_13	88544	90152	Chromosome	ent
59201.1	Tennessee	59201.1174_13	96730	98422	Chromosome	fep
59201.1	Tennessee	59201.1174_16	93182	94555	Chromosome	ste
59201.1	Tennessee	59201.1174_18	61013	62065	Chromosome	pip
59201.1	Tennessee	59201.1174_18	63807	64703	Chromosome	mig
59201.1	Tennessee	59201.1174_2	9991	11526	Chromosome	fim
59201.1	Tennessee	59201.1174_25	45424	47691	Chromosome	slr
59201.1	Tennessee	59201.1174_27	31597	32550	Chromosome	sse
59201.1	Tennessee	59201.1174_3	20804	21205	Chromosome	spi
59201.1	Tennessee	59201.1174_3	21207	23892	Chromosome	ssa
59201.1	Tennessee	59201.1174_3	24405	25328	Chromosome	sse
59201.1	Tennessee	59201.1174_3	25325	25798	Chromosome	ssc
59201.1	Tennessee	59201.1174_3	25801	27858	Chromosome	sse
59201.1	Tennessee	59201.1174_3	28329	28763	Chromosome	ssc
59201.1	Tennessee	59201.1174_3	28779	30247	Chromosome	sse
59201.1	Tennessee	59201.1174_3	30341	30824	Chromosome	ssa
59201.1	Tennessee	59201.1174_3	212775	213407	Chromosome	ste
59201.1	Tennessee	59201.1174_3	235421	236371	Chromosome	sif
59201.1	Tennessee	59201.1174_3	262857	263258	Chromosome	ste
59201.1	Tennessee	59201.1174_3	264525	265751	Chromosome	sse
59201.1	Tennessee	59201.1174_32	43526	44434	Chromosome	avr
59201.1	Tennessee	59201.1174_33	18226	20574	Chromosome	sop
59201.1	Tennessee	59201.1174_34	3943	5493	Chromosome	inv
59201.1	Tennessee	59201.1174_34	13529	15104	Chromosome	spa
59201.1	Tennessee	59201.1174_34	17380	17877	Chromosome	sic
59201.1	Tennessee	59201.1174_34	17880	20918	Chromosome	sip
59201.1	Tennessee	59201.1174_34	24694	25086	Chromosome	sic
59201.1	Tennessee	59201.1174_34	25073	26704	Chromosome	spt
59201.1	Tennessee	59201.1174_34	31254	32699	Chromosome	prg
59201.1	Tennessee	59201.1174_34	33750	34996	Chromosome	org
59201.1	Tennessee	59201.1174_35	17736	18747	Chromosome	sse
59201.1	Tennessee	59201.1174_41	107	2299	Chromosome	sin
59201.1	Tennessee	59201.1174_5	5899	7175	Chromosome	csg
59201.1	Tennessee	59201.1174_5	87710	88720	Chromosome	sif
59201.1	Tennessee	59201.1174_6	9595	10548	Chromosome	sop
59201.1	Tennessee	59201.1174_7	94486	95445	Chromosome	sop
59201.1	Tennessee	59201.1174_7	155549	156601	Chromosome	omp
59201.1	Tennessee	59201.1174_7	171031	171906	Chromosome	pip
59201.1	Tennessee	59201.1174_7	173245	174930	Chromosome	sop
59201.1	Weltevreden	59201.1176_13	99473	100282	Prophage	cdt
59201.1	Weltevreden	59201.1176_54	4698	5231	Prophage	sod
59201.1	Weltevreden	59201.1176_54	12021	12374	Prophage	grv
59201.1	Weltevreden	59201.1176_13	51280	52549	Chromosome	fim
59201.1	Weltevreden	59201.1176_15	85774	86727	Chromosome	sse
59201.1	Weltevreden	59201.1176_16	97599	99965	Chromosome	ssp
59201.1	Weltevreden	59201.1176_17	57428	59026	Chromosome	ent
59201.1	Weltevreden	59201.1176_17	65606	67298	Chromosome	fep
59201.1	Weltevreden	59201.1176_19	69177	70187	Chromosome	sif
59201.1	Weltevreden	59201.1176_2	35688	36089	Chromosome	spi
59201.1	Weltevreden	59201.1176_2	36091	38776	Chromosome	ssa
59201.1	Weltevreden	59201.1176_2	39290	40213	Chromosome	sse
59201.1	Weltevreden	59201.1176_2	40210	40683	Chromosome	ssc
59201.1	Weltevreden	59201.1176_2	40686	42743	Chromosome	sse
59201.1	Weltevreden	59201.1176_2	43214	43648	Chromosome	ssc
59201.1	Weltevreden	59201.1176_2	43664	45132	Chromosome	sse
59201.1	Weltevreden	59201.1176_2	45226	45709	Chromosome	ssa
59201.1	Weltevreden	59201.1176_2	223905	224537	Chromosome	ste
59201.1	Weltevreden	59201.1176_2	246587	247537	Chromosome	sif
59201.1	Weltevreden	59201.1176_20	62098	62820	Chromosome	sop
59201.1	Weltevreden	59201.1176_28	493	1368	Chromosome	pip
59201.1	Weltevreden	59201.1176_28	2274	3959	Chromosome	sop
59201.1	Weltevreden	59201.1176_29	61442	62815	Chromosome	ste
59201.1	Weltevreden	59201.1176_30	57221	59413	Chromosome	sin
59201.1	Weltevreden	59201.1176_30	66314	73620	Chromosome	rat
59201.1	Weltevreden	59201.1176_35	42071	45710	Chromosome	mgt
59201.1	Weltevreden	59201.1176_4	10900	11853	Chromosome	sop
59201.1	Weltevreden	59201.1176_42	17889	18941	Chromosome	omp
59201.1	Weltevreden	59201.1176_44	17735	18745	Chromosome	sse
59201.1	Weltevreden	59201.1176_48	12940	13899	Chromosome	sop
59201.1	Weltevreden	59201.1176_52	16452	16853	Chromosome	ste
59201.1	Weltevreden	59201.1176_52	18124	19350	Chromosome	sse
59201.1	Weltevreden	59201.1176_58	8162	9005	Chromosome	csg
59201.1	Weltevreden	59201.1176_6	4890	7187	Chromosome	slr
59201.1	Weltevreden	59201.1176_61	2928	5795	Chromosome	mis
59201.1	Weltevreden	59201.1176_66	4583	5551	Chromosome	sse
59201.1	Weltevreden	59201.1176_7	10813	11865	Chromosome	pip
59201.1	Weltevreden	59201.1176_7	13607	14503	Chromosome	mig
59201.1	Weltevreden	59201.1176_7	93997	94904	Chromosome	avr
59201.1	Weltevreden	59201.1176_7	97437	98566	Chromosome	org
59201.1	Weltevreden	59201.1176_7	99094	100154	Chromosome	prg
59201.1	Weltevreden	59201.1176_7	106167	107798	Chromosome	spt
59201.1	Weltevreden	59201.1176_7	107785	108177	Chromosome	sic
59201.1	Weltevreden	59201.1176_7	108775	111882	Chromosome	sip
59201.1	Weltevreden	59201.1176_7	114994	115491	Chromosome	sic
59201.1	Weltevreden	59201.1176_7	115629	117477	Chromosome	spa
59201.1	Weltevreden	59201.1176_7	119342	120795	Chromosome	inv
59201.1	Weltevreden	59201.1176_9	52646	54994	Chromosome	sop
59201.1	Kentucky	59201.1181_41	469	2770	Plasmid	iut
59201.1	Kentucky	59201.1181_41	2708	5768	Plasmid	iuc
59201.1	Kentucky	59201.1181_34	16209	21171	Plasmid	iro
59201.1	Kentucky	59201.1181_1	7966	8919	Chromosome	sop
59201.1	Kentucky	59201.1181_11	41497	42129	Chromosome	ste
59201.1	Kentucky	59201.1181_11	64174	65124	Chromosome	sif
59201.1	Kentucky	59201.1181_11	91609	92010	Chromosome	ste
59201.1	Kentucky	59201.1181_11	93278	94504	Chromosome	sse
59201.1	Kentucky	59201.1181_13	52485	53754	Chromosome	fim
59201.1	Kentucky	59201.1181_13	98756	100448	Chromosome	fep
59201.1	Kentucky	59201.1181_13	105403	107877	Chromosome	ent
59201.1	Kentucky	59201.1181_15	374	1326	Chromosome	csg
59201.1	Kentucky	59201.1181_15	79143	80153	Chromosome	sif
59201.1	Kentucky	59201.1181_17	47452	48510	Chromosome	omp
59201.1	Kentucky	59201.1181_17	62941	63816	Chromosome	pip
59201.1	Kentucky	59201.1181_17	65154	66839	Chromosome	sop
59201.1	Kentucky	59201.1181_18	71635	73983	Chromosome	sop
59201.1	Kentucky	59201.1181_2	41643	42596	Chromosome	sse
59201.1	Kentucky	59201.1181_2	308937	311129	Chromosome	sin
59201.1	Kentucky	59201.1181_21	54118	55491	Chromosome	ste
59201.1	Kentucky	59201.1181_26	29405	31672	Chromosome	slr
59201.1	Kentucky	59201.1181_3	174855	178998	Chromosome	lpf
59201.1	Kentucky	59201.1181_3	300831	303683	Chromosome	mis
59201.1	Kentucky	59201.1181_3	307598	311238	Chromosome	mgt
59201.1	Kentucky	59201.1181_32	26843	27802	Chromosome	sop
59201.1	Kentucky	59201.1181_38	17664	18674	Chromosome	sse
59201.1	Kentucky	59201.1181_4	148239	148640	Chromosome	spi
59201.1	Kentucky	59201.1181_4	148642	151327	Chromosome	ssa
59201.1	Kentucky	59201.1181_4	151840	152763	Chromosome	sse
59201.1	Kentucky	59201.1181_4	152760	153233	Chromosome	ssc
59201.1	Kentucky	59201.1181_4	153236	155293	Chromosome	sse
59201.1	Kentucky	59201.1181_4	155764	156198	Chromosome	ssc
59201.1	Kentucky	59201.1181_4	156214	157682	Chromosome	sse
59201.1	Kentucky	59201.1181_4	157776	158259	Chromosome	ssa
59201.1	Kentucky	59201.1181_45	6679	7955	Chromosome	csg
59201.1	Kentucky	59201.1181_5	108665	109387	Chromosome	sop
59201.1	Kentucky	59201.1181_5	117076	119391	Chromosome	ssp
59201.1	Kentucky	59201.1181_7	73069	74121	Chromosome	pip
59201.1	Kentucky	59201.1181_7	75863	76759	Chromosome	mig
59201.1	Kentucky	59201.1181_7	156101	157009	Chromosome	avr
59201.1	Kentucky	59201.1181_7	159543	160682	Chromosome	org
59201.1	Kentucky	59201.1181_7	161210	162270	Chromosome	prg
59201.1	Kentucky	59201.1181_7	168284	169915	Chromosome	spt
59201.1	Kentucky	59201.1181_7	169902	170294	Chromosome	sic
59201.1	Kentucky	59201.1181_7	170892	173999	Chromosome	sip
59201.1	Kentucky	59201.1181_7	177111	177608	Chromosome	sic
59201.1	Kentucky	59201.1181_7	177746	179594	Chromosome	spa
59201.1	Kentucky	59201.1181_7	181459	182912	Chromosome	inv
59201.1	Kentucky	59201.1181_8	156873	159978	Chromosome	fae
59201.1	Cerro	59201.1182_1	153535	153936	Chromosome	spi
59201.1	Cerro	59201.1182_1	153938	156623	Chromosome	ssa
59201.1	Cerro	59201.1182_1	157137	158060	Chromosome	sse
59201.1	Cerro	59201.1182_1	158057	158530	Chromosome	ssc
59201.1	Cerro	59201.1182_1	158533	160590	Chromosome	sse
59201.1	Cerro	59201.1182_1	161061	161495	Chromosome	ssc
59201.1	Cerro	59201.1182_1	161511	162979	Chromosome	sse
59201.1	Cerro	59201.1182_1	163073	163556	Chromosome	ssa
59201.1	Cerro	59201.1182_1	340636	341268	Chromosome	ste
59201.1	Cerro	59201.1182_1	363327	364277	Chromosome	sif
59201.1	Cerro	59201.1182_1	390767	391168	Chromosome	ste
59201.1	Cerro	59201.1182_1	392439	393665	Chromosome	sse
59201.1	Cerro	59201.1182_1	465184	466584	Chromosome	ste
59201.1	Cerro	59201.1182_11	83575	84297	Chromosome	sop
59201.1	Cerro	59201.1182_11	125023	127125	Chromosome	ssp
59201.1	Cerro	59201.1182_13	85366	86319	Chromosome	sse
59201.1	Cerro	59201.1182_23	2180	3055	Chromosome	pip
59201.1	Cerro	59201.1182_23	4390	6075	Chromosome	sop
59201.1	Cerro	59201.1182_24	17799	18809	Chromosome	sse
59201.1	Cerro	59201.1182_3	100940	101986	Chromosome	sse
59201.1	Cerro	59201.1182_3	181781	184129	Chromosome	sop
59201.1	Cerro	59201.1182_3	271877	273153	Chromosome	csg
59201.1	Cerro	59201.1182_3	352371	353381	Chromosome	sif
59201.1	Cerro	59201.1182_4	43067	44119	Chromosome	pip
59201.1	Cerro	59201.1182_4	45861	46757	Chromosome	mig
59201.1	Cerro	59201.1182_4	126051	126959	Chromosome	avr
59201.1	Cerro	59201.1182_4	129491	130630	Chromosome	org
59201.1	Cerro	59201.1182_4	131158	132218	Chromosome	prg
59201.1	Cerro	59201.1182_4	138231	139862	Chromosome	spt
59201.1	Cerro	59201.1182_4	139849	140241	Chromosome	sic
59201.1	Cerro	59201.1182_4	140839	143946	Chromosome	sip
59201.1	Cerro	59201.1182_4	147058	147555	Chromosome	sic
59201.1	Cerro	59201.1182_4	147693	149541	Chromosome	spa
59201.1	Cerro	59201.1182_4	151406	152859	Chromosome	inv
59201.1	Cerro	59201.1182_4	196871	197824	Chromosome	sop
59201.1	Cerro	59201.1182_5	289501	292368	Chromosome	mis
59201.1	Cerro	59201.1182_5	296283	299924	Chromosome	mgt
59201.1	Cerro	59201.1182_6	159997	160847	Chromosome	ent
59201.1	Cerro	59201.1182_6	167427	169119	Chromosome	fep
59201.1	Cerro	59201.1182_6	246546	248080	Chromosome	fim
59201.1	Cerro	59201.1182_7	54838	55890	Chromosome	omp
59201.1	Cerro	59201.1182_7	112220	113179	Chromosome	sop
59201.1	Cerro	59201.1182_7	244274	246541	Chromosome	slr
59201.1	Cerro	59201.1182_9	91766	93958	Chromosome	sin
59201.1	Cerro	59201.1182_9	101669	108918	Chromosome	rat
59201.1	Stanley	59201.1184_101	5559	6268	Chromosome	ent
59201.1	Stanley	59201.1184_11	196	597	Chromosome	spi
59201.1	Stanley	59201.1184_11	599	3284	Chromosome	ssa
59201.1	Stanley	59201.1184_11	3737	4660	Chromosome	sse
59201.1	Stanley	59201.1184_11	4657	5130	Chromosome	ssc
59201.1	Stanley	59201.1184_11	5133	7190	Chromosome	sse
59201.1	Stanley	59201.1184_11	7661	8095	Chromosome	ssc
59201.1	Stanley	59201.1184_11	8111	9579	Chromosome	sse
59201.1	Stanley	59201.1184_11	9673	10156	Chromosome	ssa
59201.1	Stanley	59201.1184_125	5949	6749	Chromosome	sop
59201.1	Stanley	59201.1184_135	1408	3100	Chromosome	fep
59201.1	Stanley	59201.1184_19	291	692	Chromosome	ste
59201.1	Stanley	59201.1184_19	27175	28125	Chromosome	sif
59201.1	Stanley	59201.1184_19	50418	51050	Chromosome	ste
59201.1	Stanley	59201.1184_23	13837	16028	Chromosome	sin
59201.1	Stanley	59201.1184_24	52109	55750	Chromosome	mgt
59201.1	Stanley	59201.1184_25	22006	24273	Chromosome	slr
59201.1	Stanley	59201.1184_26	23216	24169	Chromosome	sse
59201.1	Stanley	59201.1184_27	17	1648	Chromosome	spt
59201.1	Stanley	59201.1184_27	1635	2027	Chromosome	sic
59201.1	Stanley	59201.1184_27	2626	5709	Chromosome	sip
59201.1	Stanley	59201.1184_27	8820	9317	Chromosome	sic
59201.1	Stanley	59201.1184_27	9455	11303	Chromosome	spa
59201.1	Stanley	59201.1184_27	13168	14621	Chromosome	inv
59201.1	Stanley	59201.1184_28	929	2155	Chromosome	sse
59201.1	Stanley	59201.1184_3	31533	32585	Chromosome	pip
59201.1	Stanley	59201.1184_3	34202	35098	Chromosome	mig
59201.1	Stanley	59201.1184_3	118636	119775	Chromosome	org
59201.1	Stanley	59201.1184_3	120303	121363	Chromosome	prg
59201.1	Stanley	59201.1184_31	8415	9809	Chromosome	sop
59201.1	Stanley	59201.1184_31	11345	12220	Chromosome	pip
59201.1	Stanley	59201.1184_31	26612	27664	Chromosome	omp
59201.1	Stanley	59201.1184_33	41558	42365	Chromosome	cdt
59201.1	Stanley	59201.1184_42	33553	36405	Chromosome	mis
59201.1	Stanley	59201.1184_43	21840	22562	Chromosome	sop
59201.1	Stanley	59201.1184_46	24349	25722	Chromosome	ste
59201.1	Stanley	59201.1184_7	28111	29121	Chromosome	sif
59201.1	Stanley	59201.1184_76	13488	14331	Chromosome	csg
59201.1	Stanley	59201.1184_92	2934	3887	Chromosome	sop
59201.1	Stanley	59201.1184_99	962	2496	Chromosome	fim
59201.1	Virchow	59201.1189_1	26724	27683	Chromosome	sop
59201.1	Virchow	59201.1189_1	135209	136261	Chromosome	omp
59201.1	Virchow	59201.1189_1	150693	151568	Chromosome	pip
59201.1	Virchow	59201.1189_1	152474	154159	Chromosome	sop
59201.1	Virchow	59201.1189_1	201905	203181	Chromosome	csg
59201.1	Virchow	59201.1189_1	283724	284734	Chromosome	sif
59201.1	Virchow	59201.1189_1	502896	503297	Chromosome	spi
59201.1	Virchow	59201.1189_1	503299	505984	Chromosome	ssa
59201.1	Virchow	59201.1189_1	506498	507421	Chromosome	sse
59201.1	Virchow	59201.1189_1	507418	507891	Chromosome	ssc
59201.1	Virchow	59201.1189_1	507894	509951	Chromosome	sse
59201.1	Virchow	59201.1189_1	510422	510856	Chromosome	ssc
59201.1	Virchow	59201.1189_1	510872	512340	Chromosome	sse
59201.1	Virchow	59201.1189_1	512434	512917	Chromosome	ssa
59201.1	Virchow	59201.1189_1	694186	694818	Chromosome	ste
59201.1	Virchow	59201.1189_1	716859	717809	Chromosome	sif
59201.1	Virchow	59201.1189_1	749031	749432	Chromosome	ste
59201.1	Virchow	59201.1189_1	750703	751929	Chromosome	sse
59201.1	Virchow	59201.1189_1	819548	820921	Chromosome	ste
59201.1	Virchow	59201.1189_1	981212	981934	Chromosome	sop
59201.1	Virchow	59201.1189_16	17663	18673	Chromosome	sse
59201.1	Virchow	59201.1189_3	492809	493762	Chromosome	sop
59201.1	Virchow	59201.1189_4	97503	99695	Chromosome	sin
59201.1	Virchow	59201.1189_4	107507	113623	Chromosome	shd
59201.1	Virchow	59201.1189_4	344831	345784	Chromosome	sse
59201.1	Virchow	59201.1189_5	47115	50756	Chromosome	mgt
59201.1	Virchow	59201.1189_5	54670	57537	Chromosome	mis
59201.1	Virchow	59201.1189_5	184138	185457	Chromosome	lpf
59201.1	Virchow	59201.1189_6	114222	116519	Chromosome	slr
59201.1	Virchow	59201.1189_6	321840	323448	Chromosome	ent
59201.1	Virchow	59201.1189_6	330028	331720	Chromosome	fep
59201.1	Virchow	59201.1189_7	10759	12294	Chromosome	fim
59201.1	Virchow	59201.1189_8	4120	6486	Chromosome	ssp
59201.1	Virchow	59201.1189_8	190295	192644	Chromosome	sop
59201.1	Virchow	59201.1189_9	12156	13208	Chromosome	pip
59201.1	Virchow	59201.1189_9	14950	15846	Chromosome	mig
59201.1	Virchow	59201.1189_9	95114	96022	Chromosome	avr
59201.1	Virchow	59201.1189_9	98555	99684	Chromosome	org
59201.1	Virchow	59201.1189_9	100212	101272	Chromosome	prg
59201.1	Virchow	59201.1189_9	107287	108918	Chromosome	spt
59201.1	Virchow	59201.1189_9	108905	109297	Chromosome	sic
59201.1	Virchow	59201.1189_9	109895	113002	Chromosome	sip
59201.1	Virchow	59201.1189_9	116114	116611	Chromosome	sic
59201.1	Virchow	59201.1189_9	116749	118597	Chromosome	spa
59201.1	Virchow	59201.1189_9	120462	121915	Chromosome	inv
59201.1	Typhimurium	59201.1194_25	33756	37885	Plasmid	spv
59201.1	Typhimurium	59201.1194_21	32720	33277	Plasmid	rck
59201.1	Typhimurium	59201.1194_21	37976	41069	Plasmid	pef
59201.1	Typhimurium	59201.1194_10	7624	7977	Prophage	grv
59201.1	Typhimurium	59201.1194_10	14767	15300	Prophage	sod
59201.1	Typhimurium	59201.1194_10	24686	25654	Prophage	sse
59201.1	Typhimurium	59201.1194_5	4928	7294	Prophage	ssp
59201.1	Typhimurium	59201.1194_1	123295	124668	Chromosome	ste
59201.1	Typhimurium	59201.1194_1	192306	193532	Chromosome	sse
59201.1	Typhimurium	59201.1194_1	194803	195204	Chromosome	ste
59201.1	Typhimurium	59201.1194_1	221694	222644	Chromosome	sif
59201.1	Typhimurium	59201.1194_1	244689	245321	Chromosome	ste
59201.1	Typhimurium	59201.1194_1	410648	412482	Chromosome	ssa
59201.1	Typhimurium	59201.1194_1	422694	424162	Chromosome	sse
59201.1	Typhimurium	59201.1194_1	424178	424612	Chromosome	ssc
59201.1	Typhimurium	59201.1194_1	424664	425670	Chromosome	sse
59201.1	Typhimurium	59201.1194_1	427143	427616	Chromosome	ssc
59201.1	Typhimurium	59201.1194_1	427613	428536	Chromosome	sse
59201.1	Typhimurium	59201.1194_1	428800	430261	Chromosome	ssa
59201.1	Typhimurium	59201.1194_1	431737	432138	Chromosome	spi
59201.1	Typhimurium	59201.1194_10	45680	46732	Chromosome	omp
59201.1	Typhimurium	59201.1194_10	61165	62040	Chromosome	pip
59201.1	Typhimurium	59201.1194_10	62946	64631	Chromosome	sop
59201.1	Typhimurium	59201.1194_10	112558	113834	Chromosome	csg
59201.1	Typhimurium	59201.1194_10	194378	195388	Chromosome	sif
59201.1	Typhimurium	59201.1194_11	136204	137157	Chromosome	sse
59201.1	Typhimurium	59201.1194_12	113032	115329	Chromosome	slr
59201.1	Typhimurium	59201.1194_13	36834	37556	Chromosome	sop
59201.1	Typhimurium	59201.1194_14	395	1888	Chromosome	gog
59201.1	Typhimurium	59201.1194_14	80064	82256	Chromosome	sin
59201.1	Typhimurium	59201.1194_14	89156	96462	Chromosome	rat
59201.1	Typhimurium	59201.1194_19	45298	46257	Chromosome	sop
59201.1	Typhimurium	59201.1194_27	18115	19125	Chromosome	sse
59201.1	Typhimurium	59201.1194_3	125770	126822	Chromosome	pip
59201.1	Typhimurium	59201.1194_3	128563	129459	Chromosome	mig
59201.1	Typhimurium	59201.1194_3	208869	209777	Chromosome	avr
59201.1	Typhimurium	59201.1194_3	212310	213439	Chromosome	org
59201.1	Typhimurium	59201.1194_3	213967	215027	Chromosome	prg
59201.1	Typhimurium	59201.1194_3	221042	222673	Chromosome	spt
59201.1	Typhimurium	59201.1194_3	222660	223052	Chromosome	sic
59201.1	Typhimurium	59201.1194_3	223650	226757	Chromosome	sip
59201.1	Typhimurium	59201.1194_3	229869	230366	Chromosome	sic
59201.1	Typhimurium	59201.1194_3	230504	232352	Chromosome	spa
59201.1	Typhimurium	59201.1194_3	234217	235670	Chromosome	inv
59201.1	Typhimurium	59201.1194_3	285996	286949	Chromosome	sop
59201.1	Typhimurium	59201.1194_4	47923	51564	Chromosome	mgt
59201.1	Typhimurium	59201.1194_4	55478	58345	Chromosome	mis
59201.1	Typhimurium	59201.1194_4	185120	186439	Chromosome	lpf
59201.1	Typhimurium	59201.1194_5	115645	116691	Chromosome	sse
59201.1	Typhimurium	59201.1194_5	204270	206618	Chromosome	sop
59201.1	Typhimurium	59201.1194_7	169435	171043	Chromosome	ent
59201.1	Typhimurium	59201.1194_7	177623	179315	Chromosome	fep
59201.1	Typhimurium	59201.1194_7	219897	221432	Chromosome	fim
59201.1	Brandenburg	59201.1197_1	3	6805	Chromosome	rat
59201.1	Brandenburg	59201.1197_1	237753	238706	Chromosome	sse
59201.1	Brandenburg	59201.1197_1	334466	338107	Chromosome	mgt
59201.1	Brandenburg	59201.1197_1	341957	344824	Chromosome	mis
59201.1	Brandenburg	59201.1197_13	96359	98551	Chromosome	sin
59201.1	Brandenburg	59201.1197_2	11986	12996	Chromosome	sif
59201.1	Brandenburg	59201.1197_2	95368	96210	Chromosome	csg
59201.1	Brandenburg	59201.1197_2	147625	149310	Chromosome	sop
59201.1	Brandenburg	59201.1197_2	150217	151092	Chromosome	pip
59201.1	Brandenburg	59201.1197_2	165292	166344	Chromosome	omp
59201.1	Brandenburg	59201.1197_2	222668	223627	Chromosome	sop
59201.1	Brandenburg	59201.1197_2	360438	362705	Chromosome	slr
59201.1	Brandenburg	59201.1197_2	550530	552138	Chromosome	ent
59201.1	Brandenburg	59201.1197_2	558718	560410	Chromosome	fep
59201.1	Brandenburg	59201.1197_2	593251	594786	Chromosome	fim
59201.1	Brandenburg	59201.1197_20	18175	19185	Chromosome	sse
59201.1	Brandenburg	59201.1197_3	328936	332052	Chromosome	fae
59201.1	Brandenburg	59201.1197_4	9968	10690	Chromosome	sop
59201.1	Brandenburg	59201.1197_4	195999	197372	Chromosome	ste
59201.1	Brandenburg	59201.1197_4	273220	274446	Chromosome	sse
59201.1	Brandenburg	59201.1197_4	275717	276118	Chromosome	ste
59201.1	Brandenburg	59201.1197_4	302610	303560	Chromosome	sif
59201.1	Brandenburg	59201.1197_4	325560	326192	Chromosome	ste
59201.1	Brandenburg	59201.1197_5	177417	179765	Chromosome	sop
59201.1	Brandenburg	59201.1197_6	81070	81966	Chromosome	mig
59201.1	Brandenburg	59201.1197_6	161448	162356	Chromosome	avr
59201.1	Brandenburg	59201.1197_6	164888	166027	Chromosome	org
59201.1	Brandenburg	59201.1197_6	166555	167615	Chromosome	prg
59201.1	Brandenburg	59201.1197_6	173627	175258	Chromosome	spt
59201.1	Brandenburg	59201.1197_6	175245	175637	Chromosome	sic
59201.1	Brandenburg	59201.1197_6	176235	179333	Chromosome	sip
59201.1	Brandenburg	59201.1197_6	182445	182942	Chromosome	sic
59201.1	Brandenburg	59201.1197_6	183080	184928	Chromosome	spa
59201.1	Brandenburg	59201.1197_6	186793	188246	Chromosome	inv
59201.1	Brandenburg	59201.1197_6	228488	229441	Chromosome	sop
59201.1	Brandenburg	59201.1197_8	7569	8378	Chromosome	cdt
59201.1	Brandenburg	59201.1197_8	168847	169248	Chromosome	spi
59201.1	Brandenburg	59201.1197_8	169250	171935	Chromosome	ssa
59201.1	Brandenburg	59201.1197_8	172388	173311	Chromosome	sse
59201.1	Brandenburg	59201.1197_8	173308	173781	Chromosome	ssc
59201.1	Brandenburg	59201.1197_8	173784	175841	Chromosome	sse
59201.1	Brandenburg	59201.1197_8	176312	176746	Chromosome	ssc
59201.1	Brandenburg	59201.1197_8	176762	178230	Chromosome	sse
59201.1	Brandenburg	59201.1197_8	178324	178807	Chromosome	ssa
59201.1	Weltevreden	59201.1203_54	5051	5584	Prophage	sod
59201.1	Weltevreden	59201.1203_54	12374	12727	Prophage	grv
59201.1	Weltevreden	59201.1203_109	8162	9005	Chromosome	csg
59201.1	Weltevreden	59201.1203_11	83557	85923	Chromosome	ssp
59201.1	Weltevreden	59201.1203_126	3515	4791	Chromosome	csg
59201.1	Weltevreden	59201.1203_13	122	1251	Chromosome	org
59201.1	Weltevreden	59201.1203_13	1779	2839	Chromosome	prg
59201.1	Weltevreden	59201.1203_13	8852	10483	Chromosome	spt
59201.1	Weltevreden	59201.1203_13	10470	10862	Chromosome	sic
59201.1	Weltevreden	59201.1203_13	11460	14567	Chromosome	sip
59201.1	Weltevreden	59201.1203_13	17679	18176	Chromosome	sic
59201.1	Weltevreden	59201.1203_13	18314	20162	Chromosome	spa
59201.1	Weltevreden	59201.1203_13	22027	23480	Chromosome	inv
59201.1	Weltevreden	59201.1203_13	74806	75759	Chromosome	sop
59201.1	Weltevreden	59201.1203_14	61422	62432	Chromosome	sif
59201.1	Weltevreden	59201.1203_141	526	1494	Chromosome	sse
59201.1	Weltevreden	59201.1203_17	37668	38300	Chromosome	ste
59201.1	Weltevreden	59201.1203_17	60336	61286	Chromosome	sif
59201.1	Weltevreden	59201.1203_20	372	773	Chromosome	spi
59201.1	Weltevreden	59201.1203_20	775	3460	Chromosome	ssa
59201.1	Weltevreden	59201.1203_20	3974	4897	Chromosome	sse
59201.1	Weltevreden	59201.1203_20	4894	5367	Chromosome	ssc
59201.1	Weltevreden	59201.1203_20	5370	7427	Chromosome	sse
59201.1	Weltevreden	59201.1203_20	7898	8332	Chromosome	ssc
59201.1	Weltevreden	59201.1203_20	8348	9816	Chromosome	sse
59201.1	Weltevreden	59201.1203_20	9910	10393	Chromosome	ssa
59201.1	Weltevreden	59201.1203_22	47539	51178	Chromosome	mgt
59201.1	Weltevreden	59201.1203_22	55092	57959	Chromosome	mis
59201.1	Weltevreden	59201.1203_29	4893	7190	Chromosome	slr
59201.1	Weltevreden	59201.1203_3	57426	59024	Chromosome	ent
59201.1	Weltevreden	59201.1203_3	65604	67296	Chromosome	fep
59201.1	Weltevreden	59201.1203_3	102790	104325	Chromosome	fim
59201.1	Weltevreden	59201.1203_44	12940	13899	Chromosome	sop
59201.1	Weltevreden	59201.1203_56	17664	18716	Chromosome	omp
59201.1	Weltevreden	59201.1203_6	10813	11865	Chromosome	pip
59201.1	Weltevreden	59201.1203_6	13607	14503	Chromosome	mig
59201.1	Weltevreden	59201.1203_6	93997	94905	Chromosome	avr
59201.1	Weltevreden	59201.1203_71	16452	16853	Chromosome	ste
59201.1	Weltevreden	59201.1203_71	18124	19350	Chromosome	sse
59201.1	Weltevreden	59201.1203_76	493	1368	Chromosome	pip
59201.1	Weltevreden	59201.1203_76	2274	3959	Chromosome	sop
59201.1	Weltevreden	59201.1203_77	15570	16292	Chromosome	sop
59201.1	Weltevreden	59201.1203_86	17317	19665	Chromosome	sop
59201.1	Weltevreden	59201.1203_93	257	7563	Chromosome	rat
59201.1	Weltevreden	59201.1203_93	14464	16656	Chromosome	sin
59201.1	Weltevreden	59201.1203_97	14140	15298	Chromosome	ste
59201.1	Bareilly	59201.1204_10	168	1226	Chromosome	ssa
59201.1	Bareilly	59201.1204_104	6330	6962	Chromosome	ste
59201.1	Bareilly	59201.1204_127	13510	14353	Chromosome	csg
59201.1	Bareilly	59201.1204_14	43480	44007	Chromosome	lpf
59201.1	Bareilly	59201.1204_149	1	1315	Chromosome	sse
59201.1	Bareilly	59201.1204_149	1409	1892	Chromosome	ssa
59201.1	Bareilly	59201.1204_175	7477	9669	Chromosome	sin
59201.1	Bareilly	59201.1204_205	5059	6744	Chromosome	sop
59201.1	Bareilly	59201.1204_223	989	3856	Chromosome	mis
59201.1	Bareilly	59201.1204_226	3188	4464	Chromosome	csg
59201.1	Bareilly	59201.1204_228	94	1233	Chromosome	org
59201.1	Bareilly	59201.1204_228	1761	2821	Chromosome	prg
59201.1	Bareilly	59201.1204_241	81	1004	Chromosome	sse
59201.1	Bareilly	59201.1204_241	1001	1474	Chromosome	ssc
59201.1	Bareilly	59201.1204_241	1477	3534	Chromosome	sse
59201.1	Bareilly	59201.1204_241	4005	4439	Chromosome	ssc
59201.1	Bareilly	59201.1204_247	51	1370	Chromosome	lpf
59201.1	Bareilly	59201.1204_25	17543	18595	Chromosome	omp
59201.1	Bareilly	59201.1204_278	93	1554	Chromosome	ssa
59201.1	Bareilly	59201.1204_302	102	1328	Chromosome	sse
59201.1	Bareilly	59201.1204_315	49	492	Chromosome	inv
59201.1	Bareilly	59201.1204_329	113	1165	Chromosome	pip
59201.1	Bareilly	59201.1204_341	406	807	Chromosome	ste
59201.1	Bareilly	59201.1204_353	32	804	Chromosome	sop
59201.1	Bareilly	59201.1204_36	12472	13482	Chromosome	sif
59201.1	Bareilly	59201.1204_366	32	751	Chromosome	sop
59201.1	Bareilly	59201.1204_38	1	903	Chromosome	sse
59201.1	Bareilly	59201.1204_386	98	499	Chromosome	spi
59201.1	Bareilly	59201.1204_48	25952	26902	Chromosome	sif
59201.1	Bareilly	59201.1204_5	35989	36948	Chromosome	sop
59201.1	Bareilly	59201.1204_51	20598	24239	Chromosome	mgt
59201.1	Bareilly	59201.1204_55	2576	4207	Chromosome	spt
59201.1	Bareilly	59201.1204_55	4194	4586	Chromosome	sic
59201.1	Bareilly	59201.1204_55	5184	8291	Chromosome	sip
59201.1	Bareilly	59201.1204_55	11403	11900	Chromosome	sic
59201.1	Bareilly	59201.1204_55	12038	13886	Chromosome	spa
59201.1	Bareilly	59201.1204_55	15751	17204	Chromosome	inv
59201.1	Bareilly	59201.1204_69	26	2293	Chromosome	slr
59201.1	Bareilly	59201.1204_78	18259	20309	Chromosome	sop
59201.1	Bareilly	59201.1204_81	19088	19996	Chromosome	avr
59201.1	Bareilly	59201.1204_84	13466	14735	Chromosome	fim
59201.1	Bareilly	59201.1204_85	1489	2385	Chromosome	mig
59201.1	Bareilly	59201.1204_93	1337	3029	Chromosome	fep
59201.1	Bareilly	59201.1204_93	9608	11216	Chromosome	ent
59201.1	Stanley	59201.1206_1	195197	197547	Chromosome	sop
59201.1	Stanley	59201.1206_1	413548	414270	Chromosome	sop
59201.1	Stanley	59201.1206_1	574426	575799	Chromosome	ste
59201.1	Stanley	59201.1206_1	643437	644663	Chromosome	sse
59201.1	Stanley	59201.1206_1	645934	646335	Chromosome	ste
59201.1	Stanley	59201.1206_1	672824	673774	Chromosome	sif
59201.1	Stanley	59201.1206_1	695810	696442	Chromosome	ste
59201.1	Stanley	59201.1206_1	864086	865920	Chromosome	ssa
59201.1	Stanley	59201.1206_1	876132	877600	Chromosome	sse
59201.1	Stanley	59201.1206_1	877616	878050	Chromosome	ssc
59201.1	Stanley	59201.1206_1	878102	879108	Chromosome	sse
59201.1	Stanley	59201.1206_1	880581	881054	Chromosome	ssc
59201.1	Stanley	59201.1206_1	881051	881974	Chromosome	sse
59201.1	Stanley	59201.1206_1	882237	883698	Chromosome	ssa
59201.1	Stanley	59201.1206_1	885174	885575	Chromosome	spi
59201.1	Stanley	59201.1206_1	1107433	1108443	Chromosome	sif
59201.1	Stanley	59201.1206_1	1185810	1186653	Chromosome	csg
59201.1	Stanley	59201.1206_1	1237811	1239496	Chromosome	sop
59201.1	Stanley	59201.1206_1	1240402	1241277	Chromosome	pip
59201.1	Stanley	59201.1206_1	1255709	1256761	Chromosome	omp
59201.1	Stanley	59201.1206_1	1316884	1317843	Chromosome	sop
59201.1	Stanley	59201.1206_1	1464977	1467244	Chromosome	slr
59201.1	Stanley	59201.1206_1	1672691	1674299	Chromosome	ent
59201.1	Stanley	59201.1206_1	1680879	1682571	Chromosome	fep
59201.1	Stanley	59201.1206_1	1715553	1717088	Chromosome	fim
59201.1	Stanley	59201.1206_2	67490	68542	Chromosome	pip
59201.1	Stanley	59201.1206_2	70284	71180	Chromosome	mig
59201.1	Stanley	59201.1206_2	150318	151223	Chromosome	avr
59201.1	Stanley	59201.1206_2	153756	154885	Chromosome	org
59201.1	Stanley	59201.1206_2	155413	156473	Chromosome	prg
59201.1	Stanley	59201.1206_2	162488	164119	Chromosome	spt
59201.1	Stanley	59201.1206_2	164106	164498	Chromosome	sic
59201.1	Stanley	59201.1206_2	165096	168203	Chromosome	sip
59201.1	Stanley	59201.1206_2	171315	171812	Chromosome	sic
59201.1	Stanley	59201.1206_2	171950	173798	Chromosome	spa
59201.1	Stanley	59201.1206_2	175663	177116	Chromosome	inv
59201.1	Stanley	59201.1206_2	228358	229311	Chromosome	sop
59201.1	Stanley	59201.1206_4	42110	45751	Chromosome	mgt
59201.1	Stanley	59201.1206_4	49666	52533	Chromosome	mis
59201.1	Stanley	59201.1206_4	185877	187196	Chromosome	lpf
59201.1	Stanley	59201.1206_5	234806	235759	Chromosome	sse
59201.1	Stanley	59201.1206_8	97180	99372	Chromosome	sin
59201.1	Stanley	59201.1206_8	106272	113579	Chromosome	rat
59201.1	Mbandaka	59201.1209_1	511640	512593	Chromosome	sop
59201.1	Mbandaka	59201.1209_1	549240	550789	Chromosome	inv
59201.1	Mbandaka	59201.1209_1	558825	560400	Chromosome	spa
59201.1	Mbandaka	59201.1209_1	562676	563173	Chromosome	sic
59201.1	Mbandaka	59201.1209_1	563176	566214	Chromosome	sip
59201.1	Mbandaka	59201.1209_1	569990	570382	Chromosome	sic
59201.1	Mbandaka	59201.1209_1	570369	572000	Chromosome	spt
59201.1	Mbandaka	59201.1209_1	576550	577995	Chromosome	prg
59201.1	Mbandaka	59201.1209_1	579046	580292	Chromosome	org
59201.1	Mbandaka	59201.1209_1	583275	584183	Chromosome	avr
59201.1	Mbandaka	59201.1209_1	663539	664435	Chromosome	mig
59201.1	Mbandaka	59201.1209_1	666176	667228	Chromosome	pip
59201.1	Mbandaka	59201.1209_10	9380	10698	Chromosome	lpf
59201.1	Mbandaka	59201.1209_12	43135	46776	Chromosome	mgt
59201.1	Mbandaka	59201.1209_12	50624	53476	Chromosome	mis
59201.1	Mbandaka	59201.1209_13	99549	100271	Chromosome	sop
59201.1	Mbandaka	59201.1209_17	52482	53751	Chromosome	fim
59201.1	Mbandaka	59201.1209_2	61464	62474	Chromosome	sif
59201.1	Mbandaka	59201.1209_2	229909	230310	Chromosome	spi
59201.1	Mbandaka	59201.1209_2	230312	232997	Chromosome	ssa
59201.1	Mbandaka	59201.1209_2	233510	234433	Chromosome	sse
59201.1	Mbandaka	59201.1209_2	234430	234903	Chromosome	ssc
59201.1	Mbandaka	59201.1209_2	234906	236963	Chromosome	sse
59201.1	Mbandaka	59201.1209_2	237434	237868	Chromosome	ssc
59201.1	Mbandaka	59201.1209_2	237884	239352	Chromosome	sse
59201.1	Mbandaka	59201.1209_2	239446	239929	Chromosome	ssa
59201.1	Mbandaka	59201.1209_2	424237	424869	Chromosome	ste
59201.1	Mbandaka	59201.1209_2	446903	447853	Chromosome	sif
59201.1	Mbandaka	59201.1209_2	474344	474745	Chromosome	ste
59201.1	Mbandaka	59201.1209_2	476017	477243	Chromosome	sse
59201.1	Mbandaka	59201.1209_2	548934	550307	Chromosome	ste
59201.1	Mbandaka	59201.1209_20	17735	18745	Chromosome	sse
59201.1	Mbandaka	59201.1209_3	96949	99141	Chromosome	sin
59201.1	Mbandaka	59201.1209_3	363587	364540	Chromosome	sse
59201.1	Mbandaka	59201.1209_4	231663	234768	Chromosome	fae
59201.1	Mbandaka	59201.1209_5	147299	149647	Chromosome	sop
59201.1	Mbandaka	59201.1209_5	234580	235626	Chromosome	sse
59201.1	Mbandaka	59201.1209_6	15867	16710	Chromosome	csg
59201.1	Mbandaka	59201.1209_6	67869	69554	Chromosome	sop
59201.1	Mbandaka	59201.1209_6	70893	71768	Chromosome	pip
59201.1	Mbandaka	59201.1209_6	86200	87252	Chromosome	omp
59201.1	Mbandaka	59201.1209_6	147357	148316	Chromosome	sop
59201.1	Mbandaka	59201.1209_6	289497	291764	Chromosome	slr
59201.1	Mbandaka	59201.1209_9	157996	159604	Chromosome	ent
59201.1	Mbandaka	59201.1209_9	166183	167875	Chromosome	fep
59201.1	Montevideo	59201.121_1	293967	295236	Chromosome	fim
59201.1	Montevideo	59201.121_1	338256	339948	Chromosome	fep
59201.1	Montevideo	59201.121_1	346528	348136	Chromosome	ent
59201.1	Montevideo	59201.121_1	523050	525317	Chromosome	slr
59201.1	Montevideo	59201.121_1	719401	720453	Chromosome	omp
59201.1	Montevideo	59201.121_1	734652	735527	Chromosome	pip
59201.1	Montevideo	59201.121_1	736434	738119	Chromosome	sop
59201.1	Montevideo	59201.121_1	785867	787143	Chromosome	csg
59201.1	Montevideo	59201.121_1	872707	873717	Chromosome	sif
59201.1	Montevideo	59201.121_1	898657	899466	Chromosome	cdt
59201.1	Montevideo	59201.121_1	1048035	1048436	Chromosome	spi
59201.1	Montevideo	59201.121_1	1048438	1051123	Chromosome	ssa
59201.1	Montevideo	59201.121_1	1051576	1052499	Chromosome	sse
59201.1	Montevideo	59201.121_1	1052496	1052969	Chromosome	ssc
59201.1	Montevideo	59201.121_1	1052972	1055029	Chromosome	sse
59201.1	Montevideo	59201.121_1	1055500	1055934	Chromosome	ssc
59201.1	Montevideo	59201.121_1	1055950	1057418	Chromosome	sse
59201.1	Montevideo	59201.121_1	1057512	1057995	Chromosome	ssa
59201.1	Montevideo	59201.121_1	1284436	1285068	Chromosome	ste
59201.1	Montevideo	59201.121_1	1307097	1308047	Chromosome	sif
59201.1	Montevideo	59201.121_1	1334537	1334938	Chromosome	ste
59201.1	Montevideo	59201.121_1	1336209	1337435	Chromosome	sse
59201.1	Montevideo	59201.121_1	1413576	1414949	Chromosome	ste
59201.1	Montevideo	59201.121_1	1575114	1575836	Chromosome	sop
59201.1	Montevideo	59201.121_1	1764988	1767336	Chromosome	sop
59201.1	Montevideo	59201.121_1	1993591	1994544	Chromosome	sse
59201.1	Montevideo	59201.121_1	2280540	2287856	Chromosome	rat
59201.1	Montevideo	59201.121_1	2294731	2296923	Chromosome	sin
59201.1	Montevideo	59201.121_1	2495069	2496121	Chromosome	pip
59201.1	Montevideo	59201.121_1	2497862	2498758	Chromosome	mig
59201.1	Montevideo	59201.121_1	2578232	2579140	Chromosome	avr
59201.1	Montevideo	59201.121_1	2581674	2582813	Chromosome	org
59201.1	Montevideo	59201.121_1	2583341	2584401	Chromosome	prg
59201.1	Montevideo	59201.121_1	2590415	2592046	Chromosome	spt
59201.1	Montevideo	59201.121_1	2592033	2592425	Chromosome	sic
59201.1	Montevideo	59201.121_1	2593023	2596121	Chromosome	sip
59201.1	Montevideo	59201.121_1	2599233	2599730	Chromosome	sic
59201.1	Montevideo	59201.121_1	2599868	2601716	Chromosome	spa
59201.1	Montevideo	59201.121_1	2603581	2605034	Chromosome	inv
59201.1	Montevideo	59201.121_1	2657107	2658060	Chromosome	sop
59201.1	Montevideo	59201.121_1	3528640	3531507	Chromosome	mis
59201.1	Montevideo	59201.121_1	3535362	3539002	Chromosome	mgt
59201.1	Montevideo	59201.121_1	3935205	3936215	Chromosome	sse
59201.1	Montevideo	59201.121_1	4108816	4111764	Chromosome	fae
59201.1	Mbandaka	59201.1213_1	479495	480448	Chromosome	sop
59201.1	Mbandaka	59201.1213_1	517095	518644	Chromosome	inv
59201.1	Mbandaka	59201.1213_1	526680	528255	Chromosome	spa
59201.1	Mbandaka	59201.1213_1	530531	531028	Chromosome	sic
59201.1	Mbandaka	59201.1213_1	531031	534069	Chromosome	sip
59201.1	Mbandaka	59201.1213_1	537845	538237	Chromosome	sic
59201.1	Mbandaka	59201.1213_1	538224	539855	Chromosome	spt
59201.1	Mbandaka	59201.1213_1	544405	545850	Chromosome	prg
59201.1	Mbandaka	59201.1213_1	546901	548147	Chromosome	org
59201.1	Mbandaka	59201.1213_1	551130	552038	Chromosome	avr
59201.1	Mbandaka	59201.1213_1	631394	632290	Chromosome	mig
59201.1	Mbandaka	59201.1213_1	634031	635083	Chromosome	pip
59201.1	Mbandaka	59201.1213_10	144123	145076	Chromosome	sse
59201.1	Mbandaka	59201.1213_11	61453	62463	Chromosome	sif
59201.1	Mbandaka	59201.1213_12	41942	45583	Chromosome	mgt
59201.1	Mbandaka	59201.1213_12	49431	52283	Chromosome	mis
59201.1	Mbandaka	59201.1213_13	99549	100271	Chromosome	sop
59201.1	Mbandaka	59201.1213_16	96949	99141	Chromosome	sin
59201.1	Mbandaka	59201.1213_19	22592	24859	Chromosome	slr
59201.1	Mbandaka	59201.1213_2	364716	367821	Chromosome	fae
59201.1	Mbandaka	59201.1213_23	17735	18745	Chromosome	sse
59201.1	Mbandaka	59201.1213_3	90000	90401	Chromosome	spi
59201.1	Mbandaka	59201.1213_3	90403	93088	Chromosome	ssa
59201.1	Mbandaka	59201.1213_3	93601	94524	Chromosome	sse
59201.1	Mbandaka	59201.1213_3	94521	94994	Chromosome	ssc
59201.1	Mbandaka	59201.1213_3	94997	97054	Chromosome	sse
59201.1	Mbandaka	59201.1213_3	97525	97959	Chromosome	ssc
59201.1	Mbandaka	59201.1213_3	97975	99443	Chromosome	sse
59201.1	Mbandaka	59201.1213_3	99537	100020	Chromosome	ssa
59201.1	Mbandaka	59201.1213_3	284421	285053	Chromosome	ste
59201.1	Mbandaka	59201.1213_3	307087	308037	Chromosome	sif
59201.1	Mbandaka	59201.1213_3	334528	334929	Chromosome	ste
59201.1	Mbandaka	59201.1213_3	336201	337427	Chromosome	sse
59201.1	Mbandaka	59201.1213_3	409118	410491	Chromosome	ste
59201.1	Mbandaka	59201.1213_4	147299	149647	Chromosome	sop
59201.1	Mbandaka	59201.1213_4	234580	235626	Chromosome	sse
59201.1	Mbandaka	59201.1213_5	5687	7222	Chromosome	fim
59201.1	Mbandaka	59201.1213_6	15871	16714	Chromosome	csg
59201.1	Mbandaka	59201.1213_6	67873	69558	Chromosome	sop
59201.1	Mbandaka	59201.1213_6	70897	71772	Chromosome	pip
59201.1	Mbandaka	59201.1213_6	86204	87256	Chromosome	omp
59201.1	Mbandaka	59201.1213_6	147361	148320	Chromosome	sop
59201.1	Mbandaka	59201.1213_8	156620	158228	Chromosome	ent
59201.1	Mbandaka	59201.1213_8	164807	166499	Chromosome	fep
59201.1	Mbandaka	59201.1213_9	9380	10698	Chromosome	lpf
59201.1	Paratyphi B	59201.1214_5	118029	118562	Prophage	sod
59201.1	Paratyphi B	59201.1214_5	125352	125705	Prophage	grv
59201.1	Paratyphi B	59201.1214_1	131948	133000	Chromosome	pip
59201.1	Paratyphi B	59201.1214_1	134742	135638	Chromosome	mig
59201.1	Paratyphi B	59201.1214_1	217329	218458	Chromosome	org
59201.1	Paratyphi B	59201.1214_1	218986	220046	Chromosome	prg
59201.1	Paratyphi B	59201.1214_1	226061	227692	Chromosome	spt
59201.1	Paratyphi B	59201.1214_1	227679	228071	Chromosome	sic
59201.1	Paratyphi B	59201.1214_1	228669	231776	Chromosome	sip
59201.1	Paratyphi B	59201.1214_1	234888	235385	Chromosome	sic
59201.1	Paratyphi B	59201.1214_1	235523	237371	Chromosome	spa
59201.1	Paratyphi B	59201.1214_1	239236	240689	Chromosome	inv
59201.1	Paratyphi B	59201.1214_1	284702	285655	Chromosome	sop
59201.1	Paratyphi B	59201.1214_10	96997	99189	Chromosome	sin
59201.1	Paratyphi B	59201.1214_10	106089	113396	Chromosome	rat
59201.1	Paratyphi B	59201.1214_11	120766	121719	Chromosome	sse
59201.1	Paratyphi B	59201.1214_13	52475	53744	Chromosome	fim
59201.1	Paratyphi B	59201.1214_13	90920	92612	Chromosome	fep
59201.1	Paratyphi B	59201.1214_13	99192	100800	Chromosome	ent
59201.1	Paratyphi B	59201.1214_14	44716	46089	Chromosome	ste
59201.1	Paratyphi B	59201.1214_22	17860	18870	Chromosome	sse
59201.1	Paratyphi B	59201.1214_23	15578	16588	Chromosome	sif
59201.1	Paratyphi B	59201.1214_3	154624	155023	Chromosome	spi
59201.1	Paratyphi B	59201.1214_3	155025	157710	Chromosome	ssa
59201.1	Paratyphi B	59201.1214_3	158224	159147	Chromosome	sse
59201.1	Paratyphi B	59201.1214_3	159144	159617	Chromosome	ssc
59201.1	Paratyphi B	59201.1214_3	159620	161677	Chromosome	sse
59201.1	Paratyphi B	59201.1214_3	162148	162582	Chromosome	ssc
59201.1	Paratyphi B	59201.1214_3	162598	164066	Chromosome	sse
59201.1	Paratyphi B	59201.1214_3	164160	164643	Chromosome	ssa
59201.1	Paratyphi B	59201.1214_3	342473	343105	Chromosome	ste
59201.1	Paratyphi B	59201.1214_3	365156	366106	Chromosome	sif
59201.1	Paratyphi B	59201.1214_3	392596	392997	Chromosome	ste
59201.1	Paratyphi B	59201.1214_3	394268	395494	Chromosome	sse
59201.1	Paratyphi B	59201.1214_4	115543	117844	Chromosome	sop
59201.1	Paratyphi B	59201.1214_4	205414	206460	Chromosome	sse
59201.1	Paratyphi B	59201.1214_4	314825	317191	Chromosome	ssp
59201.1	Paratyphi B	59201.1214_5	15869	16712	Chromosome	csg
59201.1	Paratyphi B	59201.1214_5	67865	69550	Chromosome	sop
59201.1	Paratyphi B	59201.1214_5	70456	71331	Chromosome	pip
59201.1	Paratyphi B	59201.1214_5	85762	86814	Chromosome	omp
59201.1	Paratyphi B	59201.1214_5	106848	107814	Chromosome	sse
59201.1	Paratyphi B	59201.1214_5	194034	194993	Chromosome	sop
59201.1	Paratyphi B	59201.1214_5	341821	344088	Chromosome	slr
59201.1	Paratyphi B	59201.1214_6	44217	47858	Chromosome	mgt
59201.1	Paratyphi B	59201.1214_6	51772	54624	Chromosome	mis
59201.1	Paratyphi B	59201.1214_6	178198	179517	Chromosome	lpf
59201.1	Paratyphi B	59201.1214_9	101573	102295	Chromosome	sop
59201.1	Mbandaka	59201.1216_1	143884	146151	Chromosome	slr
59201.1	Mbandaka	59201.1216_1	287332	288291	Chromosome	sop
59201.1	Mbandaka	59201.1216_1	348396	349448	Chromosome	omp
59201.1	Mbandaka	59201.1216_1	363880	364755	Chromosome	pip
59201.1	Mbandaka	59201.1216_1	366094	367779	Chromosome	sop
59201.1	Mbandaka	59201.1216_1	415332	416608	Chromosome	csg
59201.1	Mbandaka	59201.1216_1	497154	498164	Chromosome	sif
59201.1	Mbandaka	59201.1216_1	665598	665999	Chromosome	spi
59201.1	Mbandaka	59201.1216_1	666001	668686	Chromosome	ssa
59201.1	Mbandaka	59201.1216_1	669199	670122	Chromosome	sse
59201.1	Mbandaka	59201.1216_1	670119	670592	Chromosome	ssc
59201.1	Mbandaka	59201.1216_1	670595	672652	Chromosome	sse
59201.1	Mbandaka	59201.1216_1	673123	673557	Chromosome	ssc
59201.1	Mbandaka	59201.1216_1	673573	675041	Chromosome	sse
59201.1	Mbandaka	59201.1216_1	675135	675618	Chromosome	ssa
59201.1	Mbandaka	59201.1216_1	860019	860651	Chromosome	ste
59201.1	Mbandaka	59201.1216_1	882685	883635	Chromosome	sif
59201.1	Mbandaka	59201.1216_1	910126	910527	Chromosome	ste
59201.1	Mbandaka	59201.1216_1	911799	913025	Chromosome	sse
59201.1	Mbandaka	59201.1216_1	984716	986089	Chromosome	ste
59201.1	Mbandaka	59201.1216_1	1147125	1147847	Chromosome	sop
59201.1	Mbandaka	59201.1216_12	96949	99141	Chromosome	sin
59201.1	Mbandaka	59201.1216_19	17735	18745	Chromosome	sse
59201.1	Mbandaka	59201.1216_2	511926	512879	Chromosome	sop
59201.1	Mbandaka	59201.1216_2	549526	551075	Chromosome	inv
59201.1	Mbandaka	59201.1216_2	559111	560686	Chromosome	spa
59201.1	Mbandaka	59201.1216_2	562962	563459	Chromosome	sic
59201.1	Mbandaka	59201.1216_2	563462	566500	Chromosome	sip
59201.1	Mbandaka	59201.1216_2	570276	570668	Chromosome	sic
59201.1	Mbandaka	59201.1216_2	570655	572286	Chromosome	spt
59201.1	Mbandaka	59201.1216_2	576836	578281	Chromosome	prg
59201.1	Mbandaka	59201.1216_2	579332	580578	Chromosome	org
59201.1	Mbandaka	59201.1216_2	583561	584469	Chromosome	avr
59201.1	Mbandaka	59201.1216_2	663825	664721	Chromosome	mig
59201.1	Mbandaka	59201.1216_2	666462	667514	Chromosome	pip
59201.1	Mbandaka	59201.1216_3	364716	367821	Chromosome	fae
59201.1	Mbandaka	59201.1216_4	295962	296915	Chromosome	sse
59201.1	Mbandaka	59201.1216_5	147299	149647	Chromosome	sop
59201.1	Mbandaka	59201.1216_5	234580	235626	Chromosome	sse
59201.1	Mbandaka	59201.1216_6	5687	7222	Chromosome	fim
59201.1	Mbandaka	59201.1216_7	156618	158226	Chromosome	ent
59201.1	Mbandaka	59201.1216_7	164805	166497	Chromosome	fep
59201.1	Mbandaka	59201.1216_8	9380	10698	Chromosome	lpf
59201.1	Mbandaka	59201.1216_9	41980	45621	Chromosome	mgt
59201.1	Mbandaka	59201.1216_9	49469	52321	Chromosome	mis
59201.1	Enteritidis	59201.1219_119	1844	2401	Plasmid	rck
59201.1	Enteritidis	59201.1219_119	6842	9935	Plasmid	pef
59201.1	Enteritidis	59201.1219_74	20517	24646	Plasmid	spv
59201.1	Enteritidis	59201.1219_1	71	1390	Chromosome	lpf
59201.1	Enteritidis	59201.1219_104	396	7703	Chromosome	rat
59201.1	Enteritidis	59201.1219_104	14603	16535	Chromosome	sin
59201.1	Enteritidis	59201.1219_113	1	946	Chromosome	sop
59201.1	Enteritidis	59201.1219_134	5853	7129	Chromosome	csg
59201.1	Enteritidis	59201.1219_138	1653	2186	Chromosome	sod
59201.1	Enteritidis	59201.1219_140	4946	6631	Chromosome	sop
59201.1	Enteritidis	59201.1219_159	53	2920	Chromosome	mis
59201.1	Enteritidis	59201.1219_18	54370	55187	Chromosome	sop
59201.1	Enteritidis	59201.1219_180	595	1821	Chromosome	sse
59201.1	Enteritidis	59201.1219_19	32365	33417	Chromosome	pip
59201.1	Enteritidis	59201.1219_19	35159	36055	Chromosome	mig
59201.1	Enteritidis	59201.1219_190	1	852	Chromosome	sse
59201.1	Enteritidis	59201.1219_193	1	1171	Chromosome	ste
59201.1	Enteritidis	59201.1219_201	71	1021	Chromosome	sif
59201.1	Enteritidis	59201.1219_206	153	1028	Chromosome	pip
59201.1	Enteritidis	59201.1219_21	47248	50889	Chromosome	mgt
59201.1	Enteritidis	59201.1219_218	1	725	Chromosome	spv
59201.1	Enteritidis	59201.1219_30	8315	9923	Chromosome	ent
59201.1	Enteritidis	59201.1219_30	16503	17411	Chromosome	fep
59201.1	Enteritidis	59201.1219_31	43550	44458	Chromosome	avr
59201.1	Enteritidis	59201.1219_40	14351	14983	Chromosome	ste
59201.1	Enteritidis	59201.1219_41	20793	21845	Chromosome	omp
59201.1	Enteritidis	59201.1219_51	20067	20789	Chromosome	sop
59201.1	Enteritidis	59201.1219_62	11002	12012	Chromosome	sif
59201.1	Enteritidis	59201.1219_7	2365	3494	Chromosome	org
59201.1	Enteritidis	59201.1219_7	4022	5082	Chromosome	prg
59201.1	Enteritidis	59201.1219_7	11098	12729	Chromosome	spt
59201.1	Enteritidis	59201.1219_7	12716	13108	Chromosome	sic
59201.1	Enteritidis	59201.1219_7	13706	16813	Chromosome	sip
59201.1	Enteritidis	59201.1219_7	19925	20422	Chromosome	sic
59201.1	Enteritidis	59201.1219_7	20560	22408	Chromosome	spa
59201.1	Enteritidis	59201.1219_7	24273	25726	Chromosome	inv
59201.1	Enteritidis	59201.1219_73	24346	24747	Chromosome	ste
59201.1	Enteritidis	59201.1219_8	37377	39631	Chromosome	slr
59201.1	Enteritidis	59201.1219_86	306	2654	Chromosome	sop
59201.1	Enteritidis	59201.1219_87	1117	2652	Chromosome	fim
59201.1	Enteritidis	59201.1219_9	393	794	Chromosome	spi
59201.1	Enteritidis	59201.1219_9	796	3481	Chromosome	ssa
59201.1	Enteritidis	59201.1219_9	3934	4857	Chromosome	sse
59201.1	Enteritidis	59201.1219_9	4854	5327	Chromosome	ssc
59201.1	Enteritidis	59201.1219_9	5330	7387	Chromosome	sse
59201.1	Enteritidis	59201.1219_9	7858	8292	Chromosome	ssc
59201.1	Enteritidis	59201.1219_9	8308	9776	Chromosome	sse
59201.1	Enteritidis	59201.1219_9	9870	10353	Chromosome	ssa
59201.1	Enteritidis	59201.1219_99	15988	16831	Chromosome	csg
59201.1	Schwarzengrund	59201.122_11	164656	165609	Chromosome	sse
59201.1	Schwarzengrund	59201.122_14	152695	153705	Chromosome	sif
59201.1	Schwarzengrund	59201.122_14	231075	231918	Chromosome	csg
59201.1	Schwarzengrund	59201.122_15	14579	14980	Chromosome	spi
59201.1	Schwarzengrund	59201.122_15	14982	17667	Chromosome	ssa
59201.1	Schwarzengrund	59201.122_15	18180	19103	Chromosome	sse
59201.1	Schwarzengrund	59201.122_15	19100	19573	Chromosome	ssc
59201.1	Schwarzengrund	59201.122_15	19576	21633	Chromosome	sse
59201.1	Schwarzengrund	59201.122_15	22104	22538	Chromosome	ssc
59201.1	Schwarzengrund	59201.122_15	22554	24022	Chromosome	sse
59201.1	Schwarzengrund	59201.122_15	24116	24599	Chromosome	ssa
59201.1	Schwarzengrund	59201.122_24	26928	27887	Chromosome	sop
59201.1	Schwarzengrund	59201.122_25	142563	143195	Chromosome	ste
59201.1	Schwarzengrund	59201.122_25	165232	166182	Chromosome	sif
59201.1	Schwarzengrund	59201.122_25	192667	193068	Chromosome	ste
59201.1	Schwarzengrund	59201.122_25	194339	195565	Chromosome	sse
59201.1	Schwarzengrund	59201.122_25	281108	282481	Chromosome	ste
59201.1	Schwarzengrund	59201.122_26	17014	17736	Chromosome	sop
59201.1	Schwarzengrund	59201.122_27	13663	14673	Chromosome	sse
59201.1	Schwarzengrund	59201.122_3	113365	115632	Chromosome	slr
59201.1	Schwarzengrund	59201.122_3	312174	313782	Chromosome	ent
59201.1	Schwarzengrund	59201.122_3	320361	322053	Chromosome	fep
59201.1	Schwarzengrund	59201.122_3	362767	364302	Chromosome	fim
59201.1	Schwarzengrund	59201.122_31	59976	61028	Chromosome	omp
59201.1	Schwarzengrund	59201.122_31	75461	76336	Chromosome	pip
59201.1	Schwarzengrund	59201.122_31	77672	79357	Chromosome	sop
59201.1	Schwarzengrund	59201.122_32	97117	99309	Chromosome	sin
59201.1	Schwarzengrund	59201.122_33	6571	7847	Chromosome	csg
59201.1	Schwarzengrund	59201.122_5	74490	75536	Chromosome	sse
59201.1	Schwarzengrund	59201.122_5	171215	173563	Chromosome	sop
59201.1	Schwarzengrund	59201.122_6	11133	12041	Chromosome	avr
59201.1	Schwarzengrund	59201.122_6	14575	15714	Chromosome	org
59201.1	Schwarzengrund	59201.122_6	16242	17302	Chromosome	prg
59201.1	Schwarzengrund	59201.122_6	23315	24946	Chromosome	spt
59201.1	Schwarzengrund	59201.122_6	24933	25325	Chromosome	sic
59201.1	Schwarzengrund	59201.122_6	25923	29030	Chromosome	sip
59201.1	Schwarzengrund	59201.122_6	32142	32639	Chromosome	sic
59201.1	Schwarzengrund	59201.122_6	32777	34625	Chromosome	spa
59201.1	Schwarzengrund	59201.122_6	36490	37943	Chromosome	inv
59201.1	Schwarzengrund	59201.122_6	91467	92420	Chromosome	sop
59201.1	Schwarzengrund	59201.122_7	48679	52320	Chromosome	mgt
59201.1	Schwarzengrund	59201.122_7	56234	59101	Chromosome	mis
59201.1	Schwarzengrund	59201.122_8	68244	69140	Chromosome	mig
59201.1	Schwarzengrund	59201.122_8	70882	71934	Chromosome	pip
59201.1	Schwarzengrund	59201.122_9	96949	98268	Chromosome	lpf
59201.1	Montevideo	59201.1221_1	478847	479800	Chromosome	sop
59201.1	Montevideo	59201.1221_1	525562	527111	Chromosome	inv
59201.1	Montevideo	59201.1221_1	535147	536722	Chromosome	spa
59201.1	Montevideo	59201.1221_1	538998	539495	Chromosome	sic
59201.1	Montevideo	59201.1221_1	539498	542536	Chromosome	sip
59201.1	Montevideo	59201.1221_1	546303	546695	Chromosome	sic
59201.1	Montevideo	59201.1221_1	546682	548313	Chromosome	spt
59201.1	Montevideo	59201.1221_1	552862	554307	Chromosome	prg
59201.1	Montevideo	59201.1221_1	555358	556604	Chromosome	org
59201.1	Montevideo	59201.1221_1	639084	639980	Chromosome	mig
59201.1	Montevideo	59201.1221_13	96125	98317	Chromosome	sin
59201.1	Montevideo	59201.1221_14	80689	81958	Chromosome	fim
59201.1	Montevideo	59201.1221_17	19011	21359	Chromosome	sop
59201.1	Montevideo	59201.1221_2	565312	568417	Chromosome	fae
59201.1	Montevideo	59201.1221_23	18283	19293	Chromosome	sse
59201.1	Montevideo	59201.1221_3	3264	4540	Chromosome	csg
59201.1	Montevideo	59201.1221_3	90099	91109	Chromosome	sif
59201.1	Montevideo	59201.1221_3	116993	117802	Chromosome	cdt
59201.1	Montevideo	59201.1221_3	261838	262239	Chromosome	spi
59201.1	Montevideo	59201.1221_3	262241	264926	Chromosome	ssa
59201.1	Montevideo	59201.1221_3	265440	266363	Chromosome	sse
59201.1	Montevideo	59201.1221_3	266360	266833	Chromosome	ssc
59201.1	Montevideo	59201.1221_3	266836	268893	Chromosome	sse
59201.1	Montevideo	59201.1221_3	269364	269798	Chromosome	ssc
59201.1	Montevideo	59201.1221_3	269814	271282	Chromosome	sse
59201.1	Montevideo	59201.1221_3	271376	271859	Chromosome	ssa
59201.1	Montevideo	59201.1221_3	455932	456564	Chromosome	ste
59201.1	Montevideo	59201.1221_3	478574	479524	Chromosome	sif
59201.1	Montevideo	59201.1221_3	506016	506417	Chromosome	ste
59201.1	Montevideo	59201.1221_3	507682	508908	Chromosome	sse
59201.1	Montevideo	59201.1221_3	583372	584745	Chromosome	ste
59201.1	Montevideo	59201.1221_4	47486	51126	Chromosome	mgt
59201.1	Montevideo	59201.1221_4	54981	57833	Chromosome	mis
59201.1	Montevideo	59201.1221_5	42989	45256	Chromosome	slr
59201.1	Montevideo	59201.1221_5	182243	183202	Chromosome	sop
59201.1	Montevideo	59201.1221_5	239526	240578	Chromosome	omp
59201.1	Montevideo	59201.1221_5	254776	255651	Chromosome	pip
59201.1	Montevideo	59201.1221_5	256558	258243	Chromosome	sop
59201.1	Montevideo	59201.1221_6	169981	170703	Chromosome	sop
59201.1	Montevideo	59201.1221_7	137027	138632	Chromosome	ent
59201.1	Montevideo	59201.1221_7	145212	146904	Chromosome	fep
59201.1	Montevideo	59201.1221_8	111492	112445	Chromosome	sse
59201.1	Paratyphi B	59201.1222_5	226061	227029	Prophage	sse
59201.1	Paratyphi B	59201.1222_6	8227	10329	Prophage	ssp
59201.1	Paratyphi B	59201.1222_1	104862	105914	Chromosome	pip
59201.1	Paratyphi B	59201.1222_1	107656	108552	Chromosome	mig
59201.1	Paratyphi B	59201.1222_1	187683	188588	Chromosome	avr
59201.1	Paratyphi B	59201.1222_1	191121	192250	Chromosome	org
59201.1	Paratyphi B	59201.1222_1	192778	193838	Chromosome	prg
59201.1	Paratyphi B	59201.1222_1	199853	201484	Chromosome	spt
59201.1	Paratyphi B	59201.1222_1	201471	201863	Chromosome	sic
59201.1	Paratyphi B	59201.1222_1	202461	205568	Chromosome	sip
59201.1	Paratyphi B	59201.1222_1	208680	209177	Chromosome	sic
59201.1	Paratyphi B	59201.1222_1	209315	211163	Chromosome	spa
59201.1	Paratyphi B	59201.1222_1	213028	214481	Chromosome	inv
59201.1	Paratyphi B	59201.1222_1	258058	259011	Chromosome	sop
59201.1	Paratyphi B	59201.1222_10	23151	24377	Chromosome	sse
59201.1	Paratyphi B	59201.1222_10	25648	26049	Chromosome	ste
59201.1	Paratyphi B	59201.1222_10	52540	53490	Chromosome	sif
59201.1	Paratyphi B	59201.1222_10	75544	76176	Chromosome	ste
59201.1	Paratyphi B	59201.1222_11	97472	99664	Chromosome	sin
59201.1	Paratyphi B	59201.1222_11	106564	113871	Chromosome	rat
59201.1	Paratyphi B	59201.1222_14	10907	11629	Chromosome	sop
59201.1	Paratyphi B	59201.1222_2	184096	185704	Chromosome	ent
59201.1	Paratyphi B	59201.1222_2	192284	193976	Chromosome	fep
59201.1	Paratyphi B	59201.1222_2	226958	228493	Chromosome	fim
59201.1	Paratyphi B	59201.1222_25	4891	7158	Chromosome	slr
59201.1	Paratyphi B	59201.1222_3	125018	128659	Chromosome	mgt
59201.1	Paratyphi B	59201.1222_3	132573	135425	Chromosome	mis
59201.1	Paratyphi B	59201.1222_3	259422	260741	Chromosome	lpf
59201.1	Paratyphi B	59201.1222_5	141837	142796	Chromosome	sop
59201.1	Paratyphi B	59201.1222_5	247062	248114	Chromosome	omp
59201.1	Paratyphi B	59201.1222_5	262545	263420	Chromosome	pip
59201.1	Paratyphi B	59201.1222_5	264326	266011	Chromosome	sop
59201.1	Paratyphi B	59201.1222_5	313588	314864	Chromosome	csg
59201.1	Paratyphi B	59201.1222_5	395400	396410	Chromosome	sif
59201.1	Paratyphi B	59201.1222_6	175921	176320	Chromosome	spi
59201.1	Paratyphi B	59201.1222_6	176322	179007	Chromosome	ssa
59201.1	Paratyphi B	59201.1222_6	179520	180443	Chromosome	sse
59201.1	Paratyphi B	59201.1222_6	180440	180913	Chromosome	ssc
59201.1	Paratyphi B	59201.1222_6	180916	182973	Chromosome	sse
59201.1	Paratyphi B	59201.1222_6	183444	183878	Chromosome	ssc
59201.1	Paratyphi B	59201.1222_6	183894	185362	Chromosome	sse
59201.1	Paratyphi B	59201.1222_6	185456	185939	Chromosome	ssa
59201.1	Paratyphi B	59201.1222_7	92092	94441	Chromosome	sop
59201.1	Paratyphi B	59201.1222_8	237401	238354	Chromosome	sse
59201.1	Paratyphi B	59201.1222_9	44727	46100	Chromosome	ste
59201.1	Infantis	59201.1224_1	66781	67833	Chromosome	pip
59201.1	Infantis	59201.1224_1	69575	70471	Chromosome	mig
59201.1	Infantis	59201.1224_1	149827	150735	Chromosome	avr
59201.1	Infantis	59201.1224_1	153259	154398	Chromosome	org
59201.1	Infantis	59201.1224_1	154926	155986	Chromosome	prg
59201.1	Infantis	59201.1224_1	162001	163632	Chromosome	spt
59201.1	Infantis	59201.1224_1	163619	164011	Chromosome	sic
59201.1	Infantis	59201.1224_1	164609	167716	Chromosome	sip
59201.1	Infantis	59201.1224_1	170828	171325	Chromosome	sic
59201.1	Infantis	59201.1224_1	171463	173311	Chromosome	spa
59201.1	Infantis	59201.1224_1	175176	176629	Chromosome	inv
59201.1	Infantis	59201.1224_1	227423	228376	Chromosome	sop
59201.1	Infantis	59201.1224_12	121282	122235	Chromosome	sse
59201.1	Infantis	59201.1224_14	117772	118731	Chromosome	sop
59201.1	Infantis	59201.1224_15	43623	44669	Chromosome	sse
59201.1	Infantis	59201.1224_15	143333	145699	Chromosome	ssp
59201.1	Infantis	59201.1224_16	5406	6941	Chromosome	fim
59201.1	Infantis	59201.1224_17	26739	27791	Chromosome	omp
59201.1	Infantis	59201.1224_17	42222	43097	Chromosome	pip
59201.1	Infantis	59201.1224_17	44004	45689	Chromosome	sop
59201.1	Infantis	59201.1224_17	93423	94699	Chromosome	csg
59201.1	Infantis	59201.1224_19	21058	23355	Chromosome	slr
59201.1	Infantis	59201.1224_24	17970	18980	Chromosome	sse
59201.1	Infantis	59201.1224_3	97055	97687	Chromosome	ste
59201.1	Infantis	59201.1224_3	119746	120696	Chromosome	sif
59201.1	Infantis	59201.1224_3	147195	147596	Chromosome	ste
59201.1	Infantis	59201.1224_3	148867	150093	Chromosome	sse
59201.1	Infantis	59201.1224_3	217713	219086	Chromosome	ste
59201.1	Infantis	59201.1224_3	381386	382108	Chromosome	sop
59201.1	Infantis	59201.1224_4	60131	61141	Chromosome	sif
59201.1	Infantis	59201.1224_4	227726	228127	Chromosome	spi
59201.1	Infantis	59201.1224_4	228129	230814	Chromosome	ssa
59201.1	Infantis	59201.1224_4	231328	232251	Chromosome	sse
59201.1	Infantis	59201.1224_4	232248	232721	Chromosome	ssc
59201.1	Infantis	59201.1224_4	232724	234781	Chromosome	sse
59201.1	Infantis	59201.1224_4	235252	235686	Chromosome	ssc
59201.1	Infantis	59201.1224_4	235702	237170	Chromosome	sse
59201.1	Infantis	59201.1224_4	237264	237747	Chromosome	ssa
59201.1	Infantis	59201.1224_5	97238	99430	Chromosome	sin
59201.1	Infantis	59201.1224_5	106333	113640	Chromosome	rat
59201.1	Infantis	59201.1224_5	114332	120451	Chromosome	shd
59201.1	Infantis	59201.1224_7	47125	50766	Chromosome	mgt
59201.1	Infantis	59201.1224_7	54614	57481	Chromosome	mis
59201.1	Infantis	59201.1224_7	183565	184884	Chromosome	lpf
59201.1	Infantis	59201.1224_8	19278	21626	Chromosome	sop
59201.1	Infantis	59201.1224_9	160051	160901	Chromosome	ent
59201.1	Infantis	59201.1224_9	167480	169172	Chromosome	fep
59201.1	Infantis	59201.1226_1	66781	67833	Chromosome	pip
59201.1	Infantis	59201.1226_1	69575	70471	Chromosome	mig
59201.1	Infantis	59201.1226_1	149828	150736	Chromosome	avr
59201.1	Infantis	59201.1226_1	153260	154399	Chromosome	org
59201.1	Infantis	59201.1226_1	154927	155987	Chromosome	prg
59201.1	Infantis	59201.1226_1	162002	163633	Chromosome	spt
59201.1	Infantis	59201.1226_1	163620	164012	Chromosome	sic
59201.1	Infantis	59201.1226_1	164610	167717	Chromosome	sip
59201.1	Infantis	59201.1226_1	170829	171326	Chromosome	sic
59201.1	Infantis	59201.1226_1	171464	173312	Chromosome	spa
59201.1	Infantis	59201.1226_1	175177	176630	Chromosome	inv
59201.1	Infantis	59201.1226_1	227424	228377	Chromosome	sop
59201.1	Infantis	59201.1226_11	121254	122207	Chromosome	sse
59201.1	Infantis	59201.1226_12	5406	6941	Chromosome	fim
59201.1	Infantis	59201.1226_13	106481	107331	Chromosome	ent
59201.1	Infantis	59201.1226_13	113910	115602	Chromosome	fep
59201.1	Infantis	59201.1226_14	84174	85133	Chromosome	sop
59201.1	Infantis	59201.1226_17	26739	27791	Chromosome	omp
59201.1	Infantis	59201.1226_17	42222	43097	Chromosome	pip
59201.1	Infantis	59201.1226_17	44004	45689	Chromosome	sop
59201.1	Infantis	59201.1226_17	93423	94699	Chromosome	csg
59201.1	Infantis	59201.1226_2	60130	61140	Chromosome	sif
59201.1	Infantis	59201.1226_2	227726	228127	Chromosome	spi
59201.1	Infantis	59201.1226_2	228129	230814	Chromosome	ssa
59201.1	Infantis	59201.1226_2	231328	232251	Chromosome	sse
59201.1	Infantis	59201.1226_2	232248	232721	Chromosome	ssc
59201.1	Infantis	59201.1226_2	232724	234781	Chromosome	sse
59201.1	Infantis	59201.1226_2	235252	235686	Chromosome	ssc
59201.1	Infantis	59201.1226_2	235702	237170	Chromosome	sse
59201.1	Infantis	59201.1226_2	237264	237747	Chromosome	ssa
59201.1	Infantis	59201.1226_2	422308	422940	Chromosome	ste
59201.1	Infantis	59201.1226_2	444999	445949	Chromosome	sif
59201.1	Infantis	59201.1226_2	472448	472849	Chromosome	ste
59201.1	Infantis	59201.1226_2	474120	475346	Chromosome	sse
59201.1	Infantis	59201.1226_21	21058	23355	Chromosome	slr
59201.1	Infantis	59201.1226_26	17970	18980	Chromosome	sse
59201.1	Infantis	59201.1226_29	15898	16741	Chromosome	csg
59201.1	Infantis	59201.1226_4	180771	183119	Chromosome	sop
59201.1	Infantis	59201.1226_4	261869	262915	Chromosome	sse
59201.1	Infantis	59201.1226_4	361579	363945	Chromosome	ssp
59201.1	Infantis	59201.1226_6	24838	26211	Chromosome	ste
59201.1	Infantis	59201.1226_6	188511	189233	Chromosome	sop
59201.1	Infantis	59201.1226_7	97238	99430	Chromosome	sin
59201.1	Infantis	59201.1226_7	106333	113640	Chromosome	rat
59201.1	Infantis	59201.1226_7	114332	120451	Chromosome	shd
59201.1	Infantis	59201.1226_8	47125	50766	Chromosome	mgt
59201.1	Infantis	59201.1226_8	54614	57481	Chromosome	mis
59201.1	Infantis	59201.1226_8	183565	184884	Chromosome	lpf
59201.1	Anatum	59201.1227_1	15873	16716	Chromosome	csg
59201.1	Anatum	59201.1227_1	67882	69567	Chromosome	sop
59201.1	Anatum	59201.1227_1	70473	71348	Chromosome	pip
59201.1	Anatum	59201.1227_1	85797	86849	Chromosome	omp
59201.1	Anatum	59201.1227_1	146961	147920	Chromosome	sop
59201.1	Anatum	59201.1227_1	181510	182428	Chromosome	tcp
59201.1	Anatum	59201.1227_1	311830	314097	Chromosome	slr
59201.1	Anatum	59201.1227_1	520074	521682	Chromosome	ent
59201.1	Anatum	59201.1227_1	528262	529954	Chromosome	fep
59201.1	Anatum	59201.1227_1	605236	606771	Chromosome	fim
59201.1	Anatum	59201.1227_16	61448	62458	Chromosome	sif
59201.1	Anatum	59201.1227_2	2351	4462	Chromosome	ssp
59201.1	Anatum	59201.1227_2	158218	158617	Chromosome	spi
59201.1	Anatum	59201.1227_2	158619	161304	Chromosome	ssa
59201.1	Anatum	59201.1227_2	161817	162740	Chromosome	sse
59201.1	Anatum	59201.1227_2	162737	163210	Chromosome	ssc
59201.1	Anatum	59201.1227_2	163213	165270	Chromosome	sse
59201.1	Anatum	59201.1227_2	165741	166175	Chromosome	ssc
59201.1	Anatum	59201.1227_2	166191	167659	Chromosome	sse
59201.1	Anatum	59201.1227_2	167753	168236	Chromosome	ssa
59201.1	Anatum	59201.1227_2	347393	348012	Chromosome	ste
59201.1	Anatum	59201.1227_2	370050	371000	Chromosome	sif
59201.1	Anatum	59201.1227_2	397491	397892	Chromosome	ste
59201.1	Anatum	59201.1227_2	399163	400389	Chromosome	sse
59201.1	Anatum	59201.1227_2	468056	469429	Chromosome	ste
59201.1	Anatum	59201.1227_2	631600	632322	Chromosome	sop
59201.1	Anatum	59201.1227_3	333602	336718	Chromosome	fae
59201.1	Anatum	59201.1227_4	4416	6782	Chromosome	ssp
59201.1	Anatum	59201.1227_4	105508	106554	Chromosome	sse
59201.1	Anatum	59201.1227_4	190933	193281	Chromosome	sop
59201.1	Anatum	59201.1227_5	47427	51068	Chromosome	mgt
59201.1	Anatum	59201.1227_5	54982	57849	Chromosome	mis
59201.1	Anatum	59201.1227_6	66911	67963	Chromosome	pip
59201.1	Anatum	59201.1227_6	69705	70601	Chromosome	mig
59201.1	Anatum	59201.1227_6	149872	150779	Chromosome	avr
59201.1	Anatum	59201.1227_6	153312	154441	Chromosome	org
59201.1	Anatum	59201.1227_6	154969	156029	Chromosome	prg
59201.1	Anatum	59201.1227_6	162044	163675	Chromosome	spt
59201.1	Anatum	59201.1227_6	163662	164054	Chromosome	sic
59201.1	Anatum	59201.1227_6	164652	167759	Chromosome	sip
59201.1	Anatum	59201.1227_6	170871	171368	Chromosome	sic
59201.1	Anatum	59201.1227_6	171506	173354	Chromosome	spa
59201.1	Anatum	59201.1227_6	175219	176672	Chromosome	inv
59201.1	Anatum	59201.1227_6	226286	227239	Chromosome	sop
59201.1	Anatum	59201.1227_8	82804	84996	Chromosome	sin
59201.1	Anatum	59201.1227_8	92808	98936	Chromosome	shd
59201.1	Anatum	59201.1227_9	133089	134042	Chromosome	sse
59201.1	Anatum	59201.1229_1	11031	12083	Chromosome	pip
59201.1	Anatum	59201.1229_1	13825	14721	Chromosome	mig
59201.1	Anatum	59201.1229_1	93992	94900	Chromosome	avr
59201.1	Anatum	59201.1229_1	97433	98562	Chromosome	org
59201.1	Anatum	59201.1229_1	99090	100150	Chromosome	prg
59201.1	Anatum	59201.1229_1	106165	107796	Chromosome	spt
59201.1	Anatum	59201.1229_1	107783	108175	Chromosome	sic
59201.1	Anatum	59201.1229_1	108773	111880	Chromosome	sip
59201.1	Anatum	59201.1229_1	114992	115489	Chromosome	sic
59201.1	Anatum	59201.1229_1	115627	117475	Chromosome	spa
59201.1	Anatum	59201.1229_1	119340	120793	Chromosome	inv
59201.1	Anatum	59201.1229_1	170086	171039	Chromosome	sop
59201.1	Anatum	59201.1229_10	20213	20935	Chromosome	sop
59201.1	Anatum	59201.1229_11	394	1346	Chromosome	csg
59201.1	Anatum	59201.1229_11	79104	80114	Chromosome	sif
59201.1	Anatum	59201.1229_13	97288	99480	Chromosome	sin
59201.1	Anatum	59201.1229_19	37604	39871	Chromosome	slr
59201.1	Anatum	59201.1229_2	150000	150399	Chromosome	spi
59201.1	Anatum	59201.1229_2	150401	153086	Chromosome	ssa
59201.1	Anatum	59201.1229_2	153599	154522	Chromosome	sse
59201.1	Anatum	59201.1229_2	154519	154992	Chromosome	ssc
59201.1	Anatum	59201.1229_2	154995	157052	Chromosome	sse
59201.1	Anatum	59201.1229_2	157523	157957	Chromosome	ssc
59201.1	Anatum	59201.1229_2	157973	159441	Chromosome	sse
59201.1	Anatum	59201.1229_2	159535	160018	Chromosome	ssa
59201.1	Anatum	59201.1229_2	339181	339800	Chromosome	ste
59201.1	Anatum	59201.1229_2	361838	362788	Chromosome	sif
59201.1	Anatum	59201.1229_2	389279	389680	Chromosome	ste
59201.1	Anatum	59201.1229_2	390951	392177	Chromosome	sse
59201.1	Anatum	59201.1229_2	459844	461217	Chromosome	ste
59201.1	Anatum	59201.1229_22	47427	51068	Chromosome	mgt
59201.1	Anatum	59201.1229_22	54982	57849	Chromosome	mis
59201.1	Anatum	59201.1229_3	88526	90134	Chromosome	ent
59201.1	Anatum	59201.1229_3	96714	98406	Chromosome	fep
59201.1	Anatum	59201.1229_3	133846	135381	Chromosome	fim
59201.1	Anatum	59201.1229_4	333782	336898	Chromosome	fae
59201.1	Anatum	59201.1229_6	234660	235613	Chromosome	sse
59201.1	Anatum	59201.1229_7	4416	6782	Chromosome	ssp
59201.1	Anatum	59201.1229_7	105508	106554	Chromosome	sse
59201.1	Anatum	59201.1229_7	190933	193281	Chromosome	sop
59201.1	Anatum	59201.1229_8	9638	10559	Chromosome	tcp
59201.1	Anatum	59201.1229_8	44149	45108	Chromosome	sop
59201.1	Anatum	59201.1229_8	105220	106272	Chromosome	omp
59201.1	Anatum	59201.1229_8	120740	121615	Chromosome	pip
59201.1	Anatum	59201.1229_8	122521	124206	Chromosome	sop
59201.1	Anatum	59201.1229_8	171767	173043	Chromosome	csg
59201.1	Muenster	59201.123_14	5317	6593	Chromosome	csg
59201.1	Muenster	59201.123_14	87135	88145	Chromosome	sif
59201.1	Muenster	59201.123_14	255401	255802	Chromosome	spi
59201.1	Muenster	59201.123_14	255804	258489	Chromosome	ssa
59201.1	Muenster	59201.123_14	259002	259925	Chromosome	sse
59201.1	Muenster	59201.123_14	259922	260395	Chromosome	ssc
59201.1	Muenster	59201.123_14	260398	262455	Chromosome	sse
59201.1	Muenster	59201.123_14	262926	263360	Chromosome	ssc
59201.1	Muenster	59201.123_14	263376	264844	Chromosome	sse
59201.1	Muenster	59201.123_14	264938	265421	Chromosome	ssa
59201.1	Muenster	59201.123_19	66610	68958	Chromosome	sop
59201.1	Muenster	59201.123_20	7425	9617	Chromosome	sin
59201.1	Muenster	59201.123_24	25343	29486	Chromosome	lpf
59201.1	Muenster	59201.123_25	106551	109418	Chromosome	mis
59201.1	Muenster	59201.123_25	113332	116973	Chromosome	mgt
59201.1	Muenster	59201.123_27	38265	39638	Chromosome	ste
59201.1	Muenster	59201.123_29	14346	15305	Chromosome	sop
59201.1	Muenster	59201.123_39	167531	168800	Chromosome	fim
59201.1	Muenster	59201.123_39	213707	215399	Chromosome	fep
59201.1	Muenster	59201.123_39	221978	223586	Chromosome	ent
59201.1	Muenster	59201.123_41	41973	43199	Chromosome	sse
59201.1	Muenster	59201.123_41	44470	44871	Chromosome	ste
59201.1	Muenster	59201.123_41	71356	72306	Chromosome	sif
59201.1	Muenster	59201.123_41	94344	94976	Chromosome	ste
59201.1	Muenster	59201.123_50	31560	32513	Chromosome	sse
59201.1	Muenster	59201.123_52	36317	37039	Chromosome	sop
59201.1	Muenster	59201.123_54	29512	31197	Chromosome	sop
59201.1	Muenster	59201.123_54	32533	33408	Chromosome	pip
59201.1	Muenster	59201.123_54	47841	48893	Chromosome	omp
59201.1	Muenster	59201.123_6	68245	69141	Chromosome	mig
59201.1	Muenster	59201.123_6	70883	71935	Chromosome	pip
59201.1	Muenster	59201.123_62	8743	9789	Chromosome	sse
59201.1	Muenster	59201.123_7	11133	12041	Chromosome	avr
59201.1	Muenster	59201.123_7	14575	15714	Chromosome	org
59201.1	Muenster	59201.123_7	16242	17302	Chromosome	prg
59201.1	Muenster	59201.123_7	23315	24946	Chromosome	spt
59201.1	Muenster	59201.123_7	24933	25325	Chromosome	sic
59201.1	Muenster	59201.123_7	25923	29030	Chromosome	sip
59201.1	Muenster	59201.123_7	32142	32639	Chromosome	sic
59201.1	Muenster	59201.123_7	32777	34625	Chromosome	spa
59201.1	Muenster	59201.123_7	36490	37943	Chromosome	inv
59201.1	Muenster	59201.123_75	931	1941	Chromosome	sse
59201.1	Muenster	59201.123_8	54738	55691	Chromosome	sop
59201.1	Muenster	59201.123_9	45444	47711	Chromosome	slr
59201.1	Oranienburg	59201.1231_1	380	1332	Chromosome	csg
59201.1	Oranienburg	59201.1231_1	85432	86442	Chromosome	sif
59201.1	Oranienburg	59201.1231_1	108893	109702	Chromosome	cdt
59201.1	Oranienburg	59201.1231_1	268141	268542	Chromosome	spi
59201.1	Oranienburg	59201.1231_1	268544	271229	Chromosome	ssa
59201.1	Oranienburg	59201.1231_1	271682	272605	Chromosome	sse
59201.1	Oranienburg	59201.1231_1	272602	273075	Chromosome	ssc
59201.1	Oranienburg	59201.1231_1	273078	275135	Chromosome	sse
59201.1	Oranienburg	59201.1231_1	275606	276040	Chromosome	ssc
59201.1	Oranienburg	59201.1231_1	276056	277524	Chromosome	sse
59201.1	Oranienburg	59201.1231_1	277618	278101	Chromosome	ssa
59201.1	Oranienburg	59201.1231_11	66137	68989	Chromosome	mis
59201.1	Oranienburg	59201.1231_11	72838	76480	Chromosome	mgt
59201.1	Oranienburg	59201.1231_14	99866	100588	Chromosome	sop
59201.1	Oranienburg	59201.1231_16	27457	28596	Chromosome	org
59201.1	Oranienburg	59201.1231_16	29124	30184	Chromosome	prg
59201.1	Oranienburg	59201.1231_16	36198	37829	Chromosome	spt
59201.1	Oranienburg	59201.1231_16	37816	38208	Chromosome	sic
59201.1	Oranienburg	59201.1231_16	38806	41904	Chromosome	sip
59201.1	Oranienburg	59201.1231_16	45016	45513	Chromosome	sic
59201.1	Oranienburg	59201.1231_16	45651	47499	Chromosome	spa
59201.1	Oranienburg	59201.1231_16	49364	50817	Chromosome	inv
59201.1	Oranienburg	59201.1231_2	178376	179645	Chromosome	fim
59201.1	Oranienburg	59201.1231_2	222667	224359	Chromosome	fep
59201.1	Oranienburg	59201.1231_2	230939	232547	Chromosome	ent
59201.1	Oranienburg	59201.1231_26	28848	31115	Chromosome	slr
59201.1	Oranienburg	59201.1231_27	17533	18429	Chromosome	mig
59201.1	Oranienburg	59201.1231_3	61030	62403	Chromosome	ste
59201.1	Oranienburg	59201.1231_3	134238	135464	Chromosome	sse
59201.1	Oranienburg	59201.1231_3	136735	137136	Chromosome	ste
59201.1	Oranienburg	59201.1231_3	163625	164575	Chromosome	sif
59201.1	Oranienburg	59201.1231_3	186597	187229	Chromosome	ste
59201.1	Oranienburg	59201.1231_30	46416	49521	Chromosome	fae
59201.1	Oranienburg	59201.1231_36	19277	21625	Chromosome	sop
59201.1	Oranienburg	59201.1231_39	14578	16770	Chromosome	sin
59201.1	Oranienburg	59201.1231_41	6218	7141	Chromosome	tcp
59201.1	Oranienburg	59201.1231_45	18173	19183	Chromosome	sse
59201.1	Oranienburg	59201.1231_50	256	1209	Chromosome	sop
59201.1	Oranienburg	59201.1231_56	3264	4540	Chromosome	csg
59201.1	Oranienburg	59201.1231_7	111884	112837	Chromosome	sse
59201.1	Oranienburg	59201.1231_8	44269	45954	Chromosome	sop
59201.1	Oranienburg	59201.1231_8	46861	47736	Chromosome	pip
59201.1	Oranienburg	59201.1231_8	61934	62986	Chromosome	omp
59201.1	Oranienburg	59201.1231_8	119311	120270	Chromosome	sop
59201.1	Braenderup	59201.1233_1	61447	62457	Chromosome	sif
59201.1	Braenderup	59201.1233_1	228981	229382	Chromosome	spi
59201.1	Braenderup	59201.1233_1	229384	232069	Chromosome	ssa
59201.1	Braenderup	59201.1233_1	232583	233506	Chromosome	sse
59201.1	Braenderup	59201.1233_1	233503	233976	Chromosome	ssc
59201.1	Braenderup	59201.1233_1	233979	236036	Chromosome	sse
59201.1	Braenderup	59201.1233_1	236507	236941	Chromosome	ssc
59201.1	Braenderup	59201.1233_1	236957	238425	Chromosome	sse
59201.1	Braenderup	59201.1233_1	238519	239002	Chromosome	ssa
59201.1	Braenderup	59201.1233_1	416841	417473	Chromosome	ste
59201.1	Braenderup	59201.1233_1	439524	440474	Chromosome	sif
59201.1	Braenderup	59201.1233_1	468043	469269	Chromosome	sse
59201.1	Braenderup	59201.1233_1	536899	538272	Chromosome	ste
59201.1	Braenderup	59201.1233_10	14204	15163	Chromosome	sop
59201.1	Braenderup	59201.1233_10	75273	76325	Chromosome	omp
59201.1	Braenderup	59201.1233_10	90757	91632	Chromosome	pip
59201.1	Braenderup	59201.1233_10	92556	94241	Chromosome	sop
59201.1	Braenderup	59201.1233_10	142162	143438	Chromosome	csg
59201.1	Braenderup	59201.1233_11	109902	110855	Chromosome	sse
59201.1	Braenderup	59201.1233_12	43686	44732	Chromosome	sse
59201.1	Braenderup	59201.1233_12	143640	146006	Chromosome	ssp
59201.1	Braenderup	59201.1233_13	98742	99464	Chromosome	sop
59201.1	Braenderup	59201.1233_15	67785	70652	Chromosome	mis
59201.1	Braenderup	59201.1233_15	74566	78207	Chromosome	mgt
59201.1	Braenderup	59201.1233_16	78081	78931	Chromosome	ent
59201.1	Braenderup	59201.1233_16	85511	87203	Chromosome	fep
59201.1	Braenderup	59201.1233_17	2860	10167	Chromosome	rat
59201.1	Braenderup	59201.1233_17	17087	19279	Chromosome	sin
59201.1	Braenderup	59201.1233_18	19119	21467	Chromosome	sop
59201.1	Braenderup	59201.1233_26	11034	12086	Chromosome	pip
59201.1	Braenderup	59201.1233_26	13828	14724	Chromosome	mig
59201.1	Braenderup	59201.1233_3	5041	6576	Chromosome	fim
59201.1	Braenderup	59201.1233_4	54955	56274	Chromosome	lpf
59201.1	Braenderup	59201.1233_5	39350	40258	Chromosome	avr
59201.1	Braenderup	59201.1233_5	42791	43920	Chromosome	org
59201.1	Braenderup	59201.1233_5	44448	45508	Chromosome	prg
59201.1	Braenderup	59201.1233_5	51523	53154	Chromosome	spt
59201.1	Braenderup	59201.1233_5	53141	53533	Chromosome	sic
59201.1	Braenderup	59201.1233_5	54131	57238	Chromosome	sip
59201.1	Braenderup	59201.1233_5	60350	60847	Chromosome	sic
59201.1	Braenderup	59201.1233_5	60985	62833	Chromosome	spa
59201.1	Braenderup	59201.1233_5	64698	66151	Chromosome	inv
59201.1	Braenderup	59201.1233_5	117271	118224	Chromosome	sop
59201.1	Braenderup	59201.1233_9	135395	137662	Chromosome	slr
59201.1	Kentucky	59201.1234_11	67074	68126	Chromosome	omp
59201.1	Kentucky	59201.1234_11	84684	85559	Chromosome	pip
59201.1	Kentucky	59201.1234_11	86896	88581	Chromosome	sop
59201.1	Kentucky	59201.1234_12	77946	79554	Chromosome	ent
59201.1	Kentucky	59201.1234_12	86134	87042	Chromosome	fep
59201.1	Kentucky	59201.1234_13	140	2332	Chromosome	sin
59201.1	Kentucky	59201.1234_17	38058	41163	Chromosome	fae
59201.1	Kentucky	59201.1234_18	61518	62570	Chromosome	pip
59201.1	Kentucky	59201.1234_18	64311	65207	Chromosome	mig
59201.1	Kentucky	59201.1234_19	100550	101272	Chromosome	sop
59201.1	Kentucky	59201.1234_2	1036	2571	Chromosome	fim
59201.1	Kentucky	59201.1234_20	3189	4465	Chromosome	csg
59201.1	Kentucky	59201.1234_20	85011	86021	Chromosome	sif
59201.1	Kentucky	59201.1234_22	48373	52014	Chromosome	mgt
59201.1	Kentucky	59201.1234_22	55928	58780	Chromosome	mis
59201.1	Kentucky	59201.1234_25	39350	40258	Chromosome	avr
59201.1	Kentucky	59201.1234_25	42792	43931	Chromosome	org
59201.1	Kentucky	59201.1234_25	44459	45519	Chromosome	prg
59201.1	Kentucky	59201.1234_25	51533	53164	Chromosome	spt
59201.1	Kentucky	59201.1234_25	53151	53543	Chromosome	sic
59201.1	Kentucky	59201.1234_25	54141	57248	Chromosome	sip
59201.1	Kentucky	59201.1234_25	60360	60857	Chromosome	sic
59201.1	Kentucky	59201.1234_25	60995	62843	Chromosome	spa
59201.1	Kentucky	59201.1234_25	64708	66161	Chromosome	inv
59201.1	Kentucky	59201.1234_26	33050	34003	Chromosome	sse
59201.1	Kentucky	59201.1234_29	3518	4564	Chromosome	sse
59201.1	Kentucky	59201.1234_3	42205	42837	Chromosome	ste
59201.1	Kentucky	59201.1234_3	64871	65821	Chromosome	sif
59201.1	Kentucky	59201.1234_3	97039	97440	Chromosome	ste
59201.1	Kentucky	59201.1234_3	98706	99932	Chromosome	sse
59201.1	Kentucky	59201.1234_3	185485	186858	Chromosome	ste
59201.1	Kentucky	59201.1234_30	43530	44483	Chromosome	sop
59201.1	Kentucky	59201.1234_35	23011	25359	Chromosome	sop
59201.1	Kentucky	59201.1234_39	1	1321	Chromosome	sse
59201.1	Kentucky	59201.1234_39	1414	1897	Chromosome	ssa
59201.1	Kentucky	59201.1234_4	192391	194003	Chromosome	lpf
59201.1	Kentucky	59201.1234_50	17856	18866	Chromosome	sse
59201.1	Kentucky	59201.1234_6	149552	149953	Chromosome	spi
59201.1	Kentucky	59201.1234_6	149955	152640	Chromosome	ssa
59201.1	Kentucky	59201.1234_6	153153	154076	Chromosome	sse
59201.1	Kentucky	59201.1234_6	154073	154546	Chromosome	ssc
59201.1	Kentucky	59201.1234_6	154549	156606	Chromosome	sse
59201.1	Kentucky	59201.1234_6	157077	157511	Chromosome	ssc
59201.1	Kentucky	59201.1234_9	104360	106627	Chromosome	slr
59201.1	Derby	59201.1235_1	77966	79574	Chromosome	ent
59201.1	Derby	59201.1235_1	86154	87846	Chromosome	fep
59201.1	Derby	59201.1235_1	128431	129966	Chromosome	fim
59201.1	Derby	59201.1235_13	11594	12547	Chromosome	sop
59201.1	Derby	59201.1235_14	75298	76350	Chromosome	omp
59201.1	Derby	59201.1235_14	90780	91655	Chromosome	pip
59201.1	Derby	59201.1235_14	92990	94675	Chromosome	sop
59201.1	Derby	59201.1235_16	41592	45233	Chromosome	mgt
59201.1	Derby	59201.1235_16	49148	52015	Chromosome	mis
59201.1	Derby	59201.1235_18	40862	41770	Chromosome	avr
59201.1	Derby	59201.1235_18	44303	45442	Chromosome	org
59201.1	Derby	59201.1235_18	45970	47030	Chromosome	prg
59201.1	Derby	59201.1235_18	53043	54674	Chromosome	spt
59201.1	Derby	59201.1235_18	54661	55053	Chromosome	sic
59201.1	Derby	59201.1235_18	55651	58758	Chromosome	sip
59201.1	Derby	59201.1235_18	61870	62367	Chromosome	sic
59201.1	Derby	59201.1235_18	62505	64353	Chromosome	spa
59201.1	Derby	59201.1235_18	66218	67671	Chromosome	inv
59201.1	Derby	59201.1235_2	40	963	Chromosome	sse
59201.1	Derby	59201.1235_2	960	1433	Chromosome	ssc
59201.1	Derby	59201.1235_2	1436	3493	Chromosome	sse
59201.1	Derby	59201.1235_2	3964	4398	Chromosome	ssc
59201.1	Derby	59201.1235_2	4414	5882	Chromosome	sse
59201.1	Derby	59201.1235_2	5976	6459	Chromosome	ssa
59201.1	Derby	59201.1235_2	184078	184710	Chromosome	ste
59201.1	Derby	59201.1235_2	206726	207676	Chromosome	sif
59201.1	Derby	59201.1235_2	234174	234575	Chromosome	ste
59201.1	Derby	59201.1235_2	235846	237072	Chromosome	sse
59201.1	Derby	59201.1235_2	315847	317220	Chromosome	ste
59201.1	Derby	59201.1235_20	51584	52537	Chromosome	sse
59201.1	Derby	59201.1235_27	11193	12245	Chromosome	pip
59201.1	Derby	59201.1235_27	13987	14883	Chromosome	mig
59201.1	Derby	59201.1235_3	23537	25885	Chromosome	sop
59201.1	Derby	59201.1235_3	97075	98351	Chromosome	csg
59201.1	Derby	59201.1235_3	178955	179965	Chromosome	sif
59201.1	Derby	59201.1235_3	359273	359674	Chromosome	spi
59201.1	Derby	59201.1235_3	359676	362361	Chromosome	ssa
59201.1	Derby	59201.1235_31	17988	18998	Chromosome	sse
59201.1	Derby	59201.1235_40	81	1398	Chromosome	lpf
59201.1	Derby	59201.1235_6	96960	99152	Chromosome	sin
59201.1	Derby	59201.1235_6	106049	113356	Chromosome	rat
59201.1	Derby	59201.1235_6	114050	120133	Chromosome	shd
59201.1	Derby	59201.1235_7	69151	69873	Chromosome	sop
59201.1	Derby	59201.1235_7	113193	115304	Chromosome	ssp
59201.1	Derby	59201.1235_9	117766	120033	Chromosome	slr
59201.1	Saintpaul	59201.1236_3	486423	488789	Prophage	ssp
59201.1	Saintpaul	59201.1236_9	83033	84001	Prophage	sse
59201.1	Saintpaul	59201.1236_9	94225	94758	Prophage	sod
59201.1	Saintpaul	59201.1236_1	125784	128051	Chromosome	slr
59201.1	Saintpaul	59201.1236_1	334081	335689	Chromosome	ent
59201.1	Saintpaul	59201.1236_1	342269	343961	Chromosome	fep
59201.1	Saintpaul	59201.1236_1	384542	386077	Chromosome	fim
59201.1	Saintpaul	59201.1236_12	42279	45920	Chromosome	mgt
59201.1	Saintpaul	59201.1236_12	49773	52640	Chromosome	mis
59201.1	Saintpaul	59201.1236_13	97307	99499	Chromosome	sin
59201.1	Saintpaul	59201.1236_13	106399	113706	Chromosome	rat
59201.1	Saintpaul	59201.1236_2	61494	62867	Chromosome	ste
59201.1	Saintpaul	59201.1236_2	130502	131728	Chromosome	sse
59201.1	Saintpaul	59201.1236_2	132999	133400	Chromosome	ste
59201.1	Saintpaul	59201.1236_2	159891	160841	Chromosome	sif
59201.1	Saintpaul	59201.1236_2	182887	183519	Chromosome	ste
59201.1	Saintpaul	59201.1236_2	350766	352600	Chromosome	ssa
59201.1	Saintpaul	59201.1236_2	362812	364280	Chromosome	sse
59201.1	Saintpaul	59201.1236_2	364296	364730	Chromosome	ssc
59201.1	Saintpaul	59201.1236_2	364782	365788	Chromosome	sse
59201.1	Saintpaul	59201.1236_2	367261	367734	Chromosome	ssc
59201.1	Saintpaul	59201.1236_2	367731	368654	Chromosome	sse
59201.1	Saintpaul	59201.1236_2	368918	370379	Chromosome	ssa
59201.1	Saintpaul	59201.1236_2	371855	372256	Chromosome	spi
59201.1	Saintpaul	59201.1236_2	541405	542415	Chromosome	sif
59201.1	Saintpaul	59201.1236_2	619790	620633	Chromosome	csg
59201.1	Saintpaul	59201.1236_20	12152	13204	Chromosome	pip
59201.1	Saintpaul	59201.1236_20	14945	15841	Chromosome	mig
59201.1	Saintpaul	59201.1236_3	98374	99096	Chromosome	sop
59201.1	Saintpaul	59201.1236_3	287106	289453	Chromosome	sop
59201.1	Saintpaul	59201.1236_3	377033	378079	Chromosome	sse
59201.1	Saintpaul	59201.1236_4	324770	325723	Chromosome	sop
59201.1	Saintpaul	59201.1236_4	367327	368877	Chromosome	inv
59201.1	Saintpaul	59201.1236_4	376913	378488	Chromosome	spa
59201.1	Saintpaul	59201.1236_4	380764	381261	Chromosome	sic
59201.1	Saintpaul	59201.1236_4	381264	384302	Chromosome	sip
59201.1	Saintpaul	59201.1236_4	388078	388470	Chromosome	sic
59201.1	Saintpaul	59201.1236_4	388457	390088	Chromosome	spt
59201.1	Saintpaul	59201.1236_4	394639	396084	Chromosome	prg
59201.1	Saintpaul	59201.1236_4	397135	398371	Chromosome	org
59201.1	Saintpaul	59201.1236_4	401352	402260	Chromosome	avr
59201.1	Saintpaul	59201.1236_6	233510	234463	Chromosome	sse
59201.1	Saintpaul	59201.1236_7	192103	193715	Chromosome	lpf
59201.1	Saintpaul	59201.1236_8	37584	40700	Chromosome	fae
59201.1	Saintpaul	59201.1236_9	44225	45910	Chromosome	sop
59201.1	Saintpaul	59201.1236_9	46816	47691	Chromosome	pip
59201.1	Saintpaul	59201.1236_9	62124	63176	Chromosome	omp
59201.1	Saintpaul	59201.1236_9	175071	176030	Chromosome	sop
59201.1	Typhimurium	59201.124_21	4337	6703	Prophage	ssp
59201.1	Typhimurium	59201.124_11	86902	87855	Chromosome	sop
59201.1	Typhimurium	59201.124_11	123735	125285	Chromosome	inv
59201.1	Typhimurium	59201.124_11	133321	134896	Chromosome	spa
59201.1	Typhimurium	59201.124_11	137172	137669	Chromosome	sic
59201.1	Typhimurium	59201.124_11	137672	140710	Chromosome	sip
59201.1	Typhimurium	59201.124_11	144486	144897	Chromosome	sic
59201.1	Typhimurium	59201.124_11	144884	146515	Chromosome	spt
59201.1	Typhimurium	59201.124_11	151066	152511	Chromosome	prg
59201.1	Typhimurium	59201.124_11	153562	154798	Chromosome	org
59201.1	Typhimurium	59201.124_14	49190	50086	Chromosome	mig
59201.1	Typhimurium	59201.124_14	51828	52880	Chromosome	pip
59201.1	Typhimurium	59201.124_17	24970	26662	Chromosome	fep
59201.1	Typhimurium	59201.124_17	33242	34850	Chromosome	ent
59201.1	Typhimurium	59201.124_25	6750	8288	Chromosome	fim
59201.1	Typhimurium	59201.124_26	56487	58835	Chromosome	sop
59201.1	Typhimurium	59201.124_26	146405	147451	Chromosome	sse
59201.1	Typhimurium	59201.124_27	14852	15862	Chromosome	sif
59201.1	Typhimurium	59201.124_3	33290	34902	Chromosome	lpf
59201.1	Typhimurium	59201.124_3	162356	165208	Chromosome	mis
59201.1	Typhimurium	59201.124_3	169122	172763	Chromosome	mgt
59201.1	Typhimurium	59201.124_34	52008	53381	Chromosome	ste
59201.1	Typhimurium	59201.124_35	34572	36839	Chromosome	slr
59201.1	Typhimurium	59201.124_39	17981	18703	Chromosome	sop
59201.1	Typhimurium	59201.124_42	17750	18760	Chromosome	sse
59201.1	Typhimurium	59201.124_5	14209	15168	Chromosome	sop
59201.1	Typhimurium	59201.124_5	75271	76323	Chromosome	omp
59201.1	Typhimurium	59201.124_5	90754	91629	Chromosome	pip
59201.1	Typhimurium	59201.124_5	92535	94220	Chromosome	sop
59201.1	Typhimurium	59201.124_5	141768	143044	Chromosome	csg
59201.1	Typhimurium	59201.124_6	41127	42080	Chromosome	sse
59201.1	Typhimurium	59201.124_7	154644	155043	Chromosome	spi
59201.1	Typhimurium	59201.124_7	155045	157730	Chromosome	ssa
59201.1	Typhimurium	59201.124_7	158244	159167	Chromosome	sse
59201.1	Typhimurium	59201.124_7	159164	159637	Chromosome	ssc
59201.1	Typhimurium	59201.124_7	159640	161697	Chromosome	sse
59201.1	Typhimurium	59201.124_7	162168	162602	Chromosome	ssc
59201.1	Typhimurium	59201.124_7	162618	164086	Chromosome	sse
59201.1	Typhimurium	59201.124_7	164180	164663	Chromosome	ssa
59201.1	Typhimurium	59201.124_7	311952	312584	Chromosome	ste
59201.1	Typhimurium	59201.124_7	334651	335601	Chromosome	sif
59201.1	Typhimurium	59201.124_8	3040	10347	Chromosome	rat
59201.1	Typhimurium	59201.124_8	17247	19439	Chromosome	sin
59201.1	Schwarzengrund	59201.1241_100	13579	14422	Chromosome	csg
59201.1	Schwarzengrund	59201.1241_109	1	938	Chromosome	sop
59201.1	Schwarzengrund	59201.1241_122	117	1111	Chromosome	ssa
59201.1	Schwarzengrund	59201.1241_141	1	2607	Chromosome	ssa
59201.1	Schwarzengrund	59201.1241_141	3059	3982	Chromosome	sse
59201.1	Schwarzengrund	59201.1241_141	3979	4452	Chromosome	ssc
59201.1	Schwarzengrund	59201.1241_141	4455	6512	Chromosome	sse
59201.1	Schwarzengrund	59201.1241_143	1	1183	Chromosome	ste
59201.1	Schwarzengrund	59201.1241_154	3197	4473	Chromosome	csg
59201.1	Schwarzengrund	59201.1241_164	152	1291	Chromosome	org
59201.1	Schwarzengrund	59201.1241_164	1819	2879	Chromosome	prg
59201.1	Schwarzengrund	59201.1241_168	405	2462	Chromosome	sip
59201.1	Schwarzengrund	59201.1241_168	3060	3452	Chromosome	sic
59201.1	Schwarzengrund	59201.1241_17	1127	2661	Chromosome	fim
59201.1	Schwarzengrund	59201.1241_171	63	1115	Chromosome	pip
59201.1	Schwarzengrund	59201.1241_171	2856	3752	Chromosome	mig
59201.1	Schwarzengrund	59201.1241_18	43152	44105	Chromosome	sse
59201.1	Schwarzengrund	59201.1241_198	757	1983	Chromosome	sse
59201.1	Schwarzengrund	59201.1241_21	48733	52373	Chromosome	mgt
59201.1	Schwarzengrund	59201.1241_22	52941	53790	Chromosome	ssa
59201.1	Schwarzengrund	59201.1241_231	212	1525	Chromosome	sse
59201.1	Schwarzengrund	59201.1241_240	770	879	Chromosome	ast
59201.1	Schwarzengrund	59201.1241_247	365	1167	Chromosome	cdt
59201.1	Schwarzengrund	59201.1241_274	12	734	Chromosome	sop
59201.1	Schwarzengrund	59201.1241_305	152	525	Chromosome	spi
59201.1	Schwarzengrund	59201.1241_31	28222	29232	Chromosome	sif
59201.1	Schwarzengrund	59201.1241_311	100	490	Chromosome	ssc
59201.1	Schwarzengrund	59201.1241_32	25382	27074	Chromosome	fep
59201.1	Schwarzengrund	59201.1241_32	33654	35262	Chromosome	ent
59201.1	Schwarzengrund	59201.1241_33	39348	40256	Chromosome	avr
59201.1	Schwarzengrund	59201.1241_42	19950	21002	Chromosome	omp
59201.1	Schwarzengrund	59201.1241_42	35219	36094	Chromosome	pip
59201.1	Schwarzengrund	59201.1241_57	23918	26785	Chromosome	mis
59201.1	Schwarzengrund	59201.1241_6	53760	56027	Chromosome	slr
59201.1	Schwarzengrund	59201.1241_60	166	567	Chromosome	ste
59201.1	Schwarzengrund	59201.1241_62	19269	22374	Chromosome	fae
59201.1	Schwarzengrund	59201.1241_67	22449	23399	Chromosome	sif
59201.1	Schwarzengrund	59201.1241_76	553	2238	Chromosome	sop
59201.1	Schwarzengrund	59201.1241_78	1964	3514	Chromosome	inv
59201.1	Schwarzengrund	59201.1241_78	11550	13125	Chromosome	spa
59201.1	Schwarzengrund	59201.1241_78	15401	15898	Chromosome	sic
59201.1	Schwarzengrund	59201.1241_78	15901	18939	Chromosome	sip
59201.1	Schwarzengrund	59201.1241_84	16965	19018	Chromosome	sop
59201.1	Schwarzengrund	59201.1241_93	63	2255	Chromosome	sin
59201.1	Schwarzengrund	59201.1241_93	9127	16437	Chromosome	rat
59201.1	Typhimurium	59201.1242_29	21390	25519	Plasmid	spv
59201.1	Typhimurium	59201.1242_29	39039	40134	Plasmid	pef
59201.1	Typhimurium	59201.1242_29	48154	48711	Plasmid	rck
59201.1	Typhimurium	59201.1242_40	4851	5384	Prophage	sod
59201.1	Typhimurium	59201.1242_40	12174	12527	Prophage	grv
59201.1	Typhimurium	59201.1242_10	72243	74077	Chromosome	ssa
59201.1	Typhimurium	59201.1242_10	84289	85757	Chromosome	sse
59201.1	Typhimurium	59201.1242_10	85773	86207	Chromosome	ssc
59201.1	Typhimurium	59201.1242_10	86259	87265	Chromosome	sse
59201.1	Typhimurium	59201.1242_10	88738	89211	Chromosome	ssc
59201.1	Typhimurium	59201.1242_10	89208	90131	Chromosome	sse
59201.1	Typhimurium	59201.1242_10	90395	91856	Chromosome	ssa
59201.1	Typhimurium	59201.1242_10	93332	93733	Chromosome	spi
59201.1	Typhimurium	59201.1242_11	3345	4621	Chromosome	csg
59201.1	Typhimurium	59201.1242_11	85165	86175	Chromosome	sif
59201.1	Typhimurium	59201.1242_13	113051	115348	Chromosome	slr
59201.1	Typhimurium	59201.1242_17	2607	4100	Chromosome	gog
59201.1	Typhimurium	59201.1242_17	82276	84468	Chromosome	sin
59201.1	Typhimurium	59201.1242_17	91368	98675	Chromosome	rat
59201.1	Typhimurium	59201.1242_18	81650	82372	Chromosome	sop
59201.1	Typhimurium	59201.1242_2	61037	62410	Chromosome	ste
59201.1	Typhimurium	59201.1242_2	130047	131273	Chromosome	sse
59201.1	Typhimurium	59201.1242_2	132544	132945	Chromosome	ste
59201.1	Typhimurium	59201.1242_2	159435	160385	Chromosome	sif
59201.1	Typhimurium	59201.1242_2	182430	183062	Chromosome	ste
59201.1	Typhimurium	59201.1242_21	523	1491	Chromosome	sse
59201.1	Typhimurium	59201.1242_21	21517	22569	Chromosome	omp
59201.1	Typhimurium	59201.1242_21	37002	37877	Chromosome	pip
59201.1	Typhimurium	59201.1242_21	38783	40468	Chromosome	sop
59201.1	Typhimurium	59201.1242_26	45187	46146	Chromosome	sop
59201.1	Typhimurium	59201.1242_27	15394	17742	Chromosome	sop
59201.1	Typhimurium	59201.1242_3	77966	79574	Chromosome	ent
59201.1	Typhimurium	59201.1242_3	86154	87846	Chromosome	fep
59201.1	Typhimurium	59201.1242_3	128428	129963	Chromosome	fim
59201.1	Typhimurium	59201.1242_30	15360	16412	Chromosome	pip
59201.1	Typhimurium	59201.1242_30	18153	19049	Chromosome	mig
59201.1	Typhimurium	59201.1242_38	18011	19021	Chromosome	sse
59201.1	Typhimurium	59201.1242_51	83	2449	Chromosome	ssp
59201.1	Typhimurium	59201.1242_6	39348	40256	Chromosome	avr
59201.1	Typhimurium	59201.1242_6	42789	43918	Chromosome	org
59201.1	Typhimurium	59201.1242_6	44446	45506	Chromosome	prg
59201.1	Typhimurium	59201.1242_6	51521	53152	Chromosome	spt
59201.1	Typhimurium	59201.1242_6	53139	53531	Chromosome	sic
59201.1	Typhimurium	59201.1242_6	54129	57236	Chromosome	sip
59201.1	Typhimurium	59201.1242_6	60348	60845	Chromosome	sic
59201.1	Typhimurium	59201.1242_6	60983	62831	Chromosome	spa
59201.1	Typhimurium	59201.1242_6	64696	66149	Chromosome	inv
59201.1	Typhimurium	59201.1242_6	115700	116653	Chromosome	sop
59201.1	Typhimurium	59201.1242_7	47321	50962	Chromosome	mgt
59201.1	Typhimurium	59201.1242_7	54876	57743	Chromosome	mis
59201.1	Typhimurium	59201.1242_7	184519	185838	Chromosome	lpf
59201.1	Typhimurium	59201.1242_8	136192	137145	Chromosome	sse
59201.1	Typhimurium	59201.1242_9	72176	73222	Chromosome	sse
59201.1	Anatum	59201.1243_1	21062	21461	Chromosome	spi
59201.1	Anatum	59201.1243_1	21463	24148	Chromosome	ssa
59201.1	Anatum	59201.1243_1	24661	25584	Chromosome	sse
59201.1	Anatum	59201.1243_1	25581	26054	Chromosome	ssc
59201.1	Anatum	59201.1243_1	26057	28114	Chromosome	sse
59201.1	Anatum	59201.1243_1	28585	29019	Chromosome	ssc
59201.1	Anatum	59201.1243_1	29035	30503	Chromosome	sse
59201.1	Anatum	59201.1243_1	30597	31080	Chromosome	ssa
59201.1	Anatum	59201.1243_1	210237	210856	Chromosome	ste
59201.1	Anatum	59201.1243_1	232894	233844	Chromosome	sif
59201.1	Anatum	59201.1243_1	260335	260736	Chromosome	ste
59201.1	Anatum	59201.1243_1	262007	263233	Chromosome	sse
59201.1	Anatum	59201.1243_1	330900	332273	Chromosome	ste
59201.1	Anatum	59201.1243_1	494445	495167	Chromosome	sop
59201.1	Anatum	59201.1243_12	5366	6287	Chromosome	tcp
59201.1	Anatum	59201.1243_12	39799	40758	Chromosome	sop
59201.1	Anatum	59201.1243_12	100870	101922	Chromosome	omp
59201.1	Anatum	59201.1243_14	66640	67692	Chromosome	pip
59201.1	Anatum	59201.1243_14	69434	70330	Chromosome	mig
59201.1	Anatum	59201.1243_15	96955	99147	Chromosome	sin
59201.1	Anatum	59201.1243_2	88479	90087	Chromosome	ent
59201.1	Anatum	59201.1243_2	96667	98359	Chromosome	fep
59201.1	Anatum	59201.1243_2	133799	135334	Chromosome	fim
59201.1	Anatum	59201.1243_23	37481	39748	Chromosome	slr
59201.1	Anatum	59201.1243_24	47208	50849	Chromosome	mgt
59201.1	Anatum	59201.1243_24	54763	57630	Chromosome	mis
59201.1	Anatum	59201.1243_34	4957	6642	Chromosome	sop
59201.1	Anatum	59201.1243_34	7548	8423	Chromosome	pip
59201.1	Anatum	59201.1243_4	4197	6563	Chromosome	ssp
59201.1	Anatum	59201.1243_4	105289	106335	Chromosome	sse
59201.1	Anatum	59201.1243_4	190714	193062	Chromosome	sop
59201.1	Anatum	59201.1243_5	42399	43675	Chromosome	csg
59201.1	Anatum	59201.1243_5	124216	125226	Chromosome	sif
59201.1	Anatum	59201.1243_6	37464	40580	Chromosome	fae
59201.1	Anatum	59201.1243_8	133597	134550	Chromosome	sse
59201.1	Anatum	59201.1243_9	39350	40258	Chromosome	avr
59201.1	Anatum	59201.1243_9	42791	43920	Chromosome	org
59201.1	Anatum	59201.1243_9	44448	45508	Chromosome	prg
59201.1	Anatum	59201.1243_9	51523	53154	Chromosome	spt
59201.1	Anatum	59201.1243_9	53141	53533	Chromosome	sic
59201.1	Anatum	59201.1243_9	54131	57238	Chromosome	sip
59201.1	Anatum	59201.1243_9	60350	60847	Chromosome	sic
59201.1	Anatum	59201.1243_9	60985	62833	Chromosome	spa
59201.1	Anatum	59201.1243_9	64698	66151	Chromosome	inv
59201.1	Anatum	59201.1243_9	115810	116763	Chromosome	sop
59201.1	Albany	59201.1244_10	20044	20445	Chromosome	spi
59201.1	Albany	59201.1244_10	20447	23132	Chromosome	ssa
59201.1	Albany	59201.1244_10	23646	24569	Chromosome	sse
59201.1	Albany	59201.1244_10	24566	25039	Chromosome	ssc
59201.1	Albany	59201.1244_10	25042	27099	Chromosome	sse
59201.1	Albany	59201.1244_10	27570	28004	Chromosome	ssc
59201.1	Albany	59201.1244_10	28020	29488	Chromosome	sse
59201.1	Albany	59201.1244_10	29582	30065	Chromosome	ssa
59201.1	Albany	59201.1244_11	12250	12882	Chromosome	ste
59201.1	Albany	59201.1244_17	5615	6574	Chromosome	sop
59201.1	Albany	59201.1244_17	66682	67734	Chromosome	omp
59201.1	Albany	59201.1244_17	82166	83041	Chromosome	pip
59201.1	Albany	59201.1244_17	84380	86065	Chromosome	sop
59201.1	Albany	59201.1244_2	92461	94809	Chromosome	sop
59201.1	Albany	59201.1244_22	39515	40411	Chromosome	mig
59201.1	Albany	59201.1244_22	42152	43204	Chromosome	pip
59201.1	Albany	59201.1244_26	26608	27561	Chromosome	sse
59201.1	Albany	59201.1244_3	40263	41273	Chromosome	sif
59201.1	Albany	59201.1244_32	41451	45092	Chromosome	mgt
59201.1	Albany	59201.1244_32	49006	51873	Chromosome	mis
59201.1	Albany	59201.1244_33	22864	25131	Chromosome	slr
59201.1	Albany	59201.1244_4	100586	101308	Chromosome	sop
59201.1	Albany	59201.1244_41	9328	10374	Chromosome	sse
59201.1	Albany	59201.1244_46	434	1386	Chromosome	csg
59201.1	Albany	59201.1244_50	157	2349	Chromosome	sin
59201.1	Albany	59201.1244_60	17666	18676	Chromosome	sse
59201.1	Albany	59201.1244_7	39349	40257	Chromosome	avr
59201.1	Albany	59201.1244_7	42791	43930	Chromosome	org
59201.1	Albany	59201.1244_7	44458	45518	Chromosome	prg
59201.1	Albany	59201.1244_7	51532	53163	Chromosome	spt
59201.1	Albany	59201.1244_7	53150	53542	Chromosome	sic
59201.1	Albany	59201.1244_7	54140	57247	Chromosome	sip
59201.1	Albany	59201.1244_7	60359	60856	Chromosome	sic
59201.1	Albany	59201.1244_7	60994	62842	Chromosome	spa
59201.1	Albany	59201.1244_7	64707	66160	Chromosome	inv
59201.1	Albany	59201.1244_7	120144	121097	Chromosome	sop
59201.1	Albany	59201.1244_70	3557	4876	Chromosome	lpf
59201.1	Albany	59201.1244_8	9732	10682	Chromosome	sif
59201.1	Albany	59201.1244_8	41904	42305	Chromosome	ste
59201.1	Albany	59201.1244_8	43575	44801	Chromosome	sse
59201.1	Albany	59201.1244_8	130329	131702	Chromosome	ste
59201.1	Albany	59201.1244_81	3265	4541	Chromosome	csg
59201.1	Albany	59201.1244_9	7190	8882	Chromosome	fep
59201.1	Albany	59201.1244_9	49652	51187	Chromosome	fim
59201.1	Typhimurium	59201.1245_1	61500	62873	Chromosome	ste
59201.1	Typhimurium	59201.1245_1	130510	131736	Chromosome	sse
59201.1	Typhimurium	59201.1245_1	133007	133408	Chromosome	ste
59201.1	Typhimurium	59201.1245_1	159898	160848	Chromosome	sif
59201.1	Typhimurium	59201.1245_1	182893	183525	Chromosome	ste
59201.1	Typhimurium	59201.1245_1	351540	353374	Chromosome	ssa
59201.1	Typhimurium	59201.1245_1	363586	365054	Chromosome	sse
59201.1	Typhimurium	59201.1245_1	365070	365504	Chromosome	ssc
59201.1	Typhimurium	59201.1245_1	365556	366562	Chromosome	sse
59201.1	Typhimurium	59201.1245_1	368035	368508	Chromosome	ssc
59201.1	Typhimurium	59201.1245_1	368505	369428	Chromosome	sse
59201.1	Typhimurium	59201.1245_1	369692	371153	Chromosome	ssa
59201.1	Typhimurium	59201.1245_1	372629	373030	Chromosome	spi
59201.1	Typhimurium	59201.1245_12	92812	93765	Chromosome	sse
59201.1	Typhimurium	59201.1245_13	21606	22652	Chromosome	sse
59201.1	Typhimurium	59201.1245_15	39464	40372	Chromosome	avr
59201.1	Typhimurium	59201.1245_15	42905	44034	Chromosome	org
59201.1	Typhimurium	59201.1245_15	44562	45622	Chromosome	prg
59201.1	Typhimurium	59201.1245_15	51637	53268	Chromosome	spt
59201.1	Typhimurium	59201.1245_15	53255	53647	Chromosome	sic
59201.1	Typhimurium	59201.1245_15	54245	57352	Chromosome	sip
59201.1	Typhimurium	59201.1245_15	60464	60961	Chromosome	sic
59201.1	Typhimurium	59201.1245_15	61099	62947	Chromosome	spa
59201.1	Typhimurium	59201.1245_15	64812	66265	Chromosome	inv
59201.1	Typhimurium	59201.1245_16	6003	7496	Chromosome	gog
59201.1	Typhimurium	59201.1245_16	85672	87864	Chromosome	sin
59201.1	Typhimurium	59201.1245_16	94764	102071	Chromosome	rat
59201.1	Typhimurium	59201.1245_19	22132	24480	Chromosome	sop
59201.1	Typhimurium	59201.1245_2	47321	50962	Chromosome	mgt
59201.1	Typhimurium	59201.1245_2	54876	57743	Chromosome	mis
59201.1	Typhimurium	59201.1245_2	184519	185838	Chromosome	lpf
59201.1	Typhimurium	59201.1245_24	28324	29283	Chromosome	sop
59201.1	Typhimurium	59201.1245_25	9852	10805	Chromosome	sop
59201.1	Typhimurium	59201.1245_28	10764	11816	Chromosome	pip
59201.1	Typhimurium	59201.1245_28	13557	14453	Chromosome	mig
59201.1	Typhimurium	59201.1245_37	4891	7188	Chromosome	slr
59201.1	Typhimurium	59201.1245_40	18013	19023	Chromosome	sse
59201.1	Typhimurium	59201.1245_5	77703	79311	Chromosome	ent
59201.1	Typhimurium	59201.1245_5	85891	87583	Chromosome	fep
59201.1	Typhimurium	59201.1245_5	128165	129700	Chromosome	fim
59201.1	Typhimurium	59201.1245_50	441	2807	Chromosome	ssp
59201.1	Typhimurium	59201.1245_51	3487	4020	Chromosome	sod
59201.1	Typhimurium	59201.1245_6	98417	99139	Chromosome	sop
59201.1	Typhimurium	59201.1245_7	2653	3621	Chromosome	sse
59201.1	Typhimurium	59201.1245_7	23647	24699	Chromosome	omp
59201.1	Typhimurium	59201.1245_7	39132	40007	Chromosome	pip
59201.1	Typhimurium	59201.1245_7	40913	42598	Chromosome	sop
59201.1	Typhimurium	59201.1245_7	90341	91617	Chromosome	csg
59201.1	Typhimurium	59201.1245_7	172161	173171	Chromosome	sif
59201.1	Enteritidis	59201.1246_24	273	830	Plasmid	rck
59201.1	Enteritidis	59201.1246_24	33471	37600	Plasmid	spv
59201.1	Enteritidis	59201.1246_24	50783	51884	Plasmid	pef
59201.1	Enteritidis	59201.1246_5	124904	125437	Prophage	sod
59201.1	Enteritidis	59201.1246_1	429548	430501	Chromosome	sop
59201.1	Enteritidis	59201.1246_1	471877	473426	Chromosome	inv
59201.1	Enteritidis	59201.1246_1	481462	483037	Chromosome	spa
59201.1	Enteritidis	59201.1246_1	485313	485810	Chromosome	sic
59201.1	Enteritidis	59201.1246_1	485813	488851	Chromosome	sip
59201.1	Enteritidis	59201.1246_1	492627	493019	Chromosome	sic
59201.1	Enteritidis	59201.1246_1	493006	494637	Chromosome	spt
59201.1	Enteritidis	59201.1246_1	499189	500634	Chromosome	prg
59201.1	Enteritidis	59201.1246_1	501685	502921	Chromosome	org
59201.1	Enteritidis	59201.1246_1	505903	506811	Chromosome	avr
59201.1	Enteritidis	59201.1246_12	95684	96637	Chromosome	sse
59201.1	Enteritidis	59201.1246_14	97148	99080	Chromosome	sin
59201.1	Enteritidis	59201.1246_14	105980	113287	Chromosome	rat
59201.1	Enteritidis	59201.1246_16	42904	44277	Chromosome	ste
59201.1	Enteritidis	59201.1246_17	57747	58799	Chromosome	pip
59201.1	Enteritidis	59201.1246_17	60541	61437	Chromosome	mig
59201.1	Enteritidis	59201.1246_19	20760	21812	Chromosome	omp
59201.1	Enteritidis	59201.1246_19	36241	37116	Chromosome	pip
59201.1	Enteritidis	59201.1246_19	38022	39707	Chromosome	sop
59201.1	Enteritidis	59201.1246_2	143909	146257	Chromosome	sop
59201.1	Enteritidis	59201.1246_2	280575	281851	Chromosome	csg
59201.1	Enteritidis	59201.1246_2	362380	363390	Chromosome	sif
59201.1	Enteritidis	59201.1246_22	54989	56308	Chromosome	lpf
59201.1	Enteritidis	59201.1246_26	43599	45896	Chromosome	ssp
59201.1	Enteritidis	59201.1246_3	141535	143143	Chromosome	ent
59201.1	Enteritidis	59201.1246_3	149723	150631	Chromosome	fep
59201.1	Enteritidis	59201.1246_3	184384	185919	Chromosome	fim
59201.1	Enteritidis	59201.1246_31	18011	19021	Chromosome	sse
59201.1	Enteritidis	59201.1246_4	24595	25821	Chromosome	sse
59201.1	Enteritidis	59201.1246_4	27092	27493	Chromosome	ste
59201.1	Enteritidis	59201.1246_4	58716	59666	Chromosome	sif
59201.1	Enteritidis	59201.1246_4	81691	82323	Chromosome	ste
59201.1	Enteritidis	59201.1246_4	245775	247609	Chromosome	ssa
59201.1	Enteritidis	59201.1246_4	257821	259289	Chromosome	sse
59201.1	Enteritidis	59201.1246_4	259305	259739	Chromosome	ssc
59201.1	Enteritidis	59201.1246_4	259791	260797	Chromosome	sse
59201.1	Enteritidis	59201.1246_4	262270	262743	Chromosome	ssc
59201.1	Enteritidis	59201.1246_4	262740	263663	Chromosome	sse
59201.1	Enteritidis	59201.1246_4	263866	265327	Chromosome	ssa
59201.1	Enteritidis	59201.1246_4	266803	267204	Chromosome	spi
59201.1	Enteritidis	59201.1246_5	99433	100155	Chromosome	sop
59201.1	Enteritidis	59201.1246_6	47409	48368	Chromosome	sop
59201.1	Enteritidis	59201.1246_6	189159	191413	Chromosome	slr
59201.1	Enteritidis	59201.1246_8	70652	73519	Chromosome	mis
59201.1	Enteritidis	59201.1246_8	77372	81013	Chromosome	mgt
59201.1	Virchow	59201.1247_1	47115	50756	Chromosome	mgt
59201.1	Virchow	59201.1247_1	54670	57537	Chromosome	mis
59201.1	Virchow	59201.1247_1	184138	185457	Chromosome	lpf
59201.1	Virchow	59201.1247_10	97916	98638	Chromosome	sop
59201.1	Virchow	59201.1247_13	77297	78905	Chromosome	ent
59201.1	Virchow	59201.1247_13	85485	87177	Chromosome	fep
59201.1	Virchow	59201.1247_14	18910	21259	Chromosome	sop
59201.1	Virchow	59201.1247_15	97079	99271	Chromosome	sin
59201.1	Virchow	59201.1247_17	39348	40256	Chromosome	avr
59201.1	Virchow	59201.1247_17	42789	43918	Chromosome	org
59201.1	Virchow	59201.1247_17	44446	45506	Chromosome	prg
59201.1	Virchow	59201.1247_17	51521	53152	Chromosome	spt
59201.1	Virchow	59201.1247_17	53139	53531	Chromosome	sic
59201.1	Virchow	59201.1247_17	54129	57236	Chromosome	sip
59201.1	Virchow	59201.1247_17	60348	60845	Chromosome	sic
59201.1	Virchow	59201.1247_17	60983	62831	Chromosome	spa
59201.1	Virchow	59201.1247_17	64696	66149	Chromosome	inv
59201.1	Virchow	59201.1247_2	61345	62718	Chromosome	ste
59201.1	Virchow	59201.1247_2	130337	131563	Chromosome	sse
59201.1	Virchow	59201.1247_2	132834	133235	Chromosome	ste
59201.1	Virchow	59201.1247_2	164457	165407	Chromosome	sif
59201.1	Virchow	59201.1247_2	187448	188080	Chromosome	ste
59201.1	Virchow	59201.1247_20	14188	15147	Chromosome	sop
59201.1	Virchow	59201.1247_22	56682	58979	Chromosome	slr
59201.1	Virchow	59201.1247_27	21105	21506	Chromosome	spi
59201.1	Virchow	59201.1247_27	21508	24193	Chromosome	ssa
59201.1	Virchow	59201.1247_27	24707	25630	Chromosome	sse
59201.1	Virchow	59201.1247_27	25627	26100	Chromosome	ssc
59201.1	Virchow	59201.1247_27	26103	28160	Chromosome	sse
59201.1	Virchow	59201.1247_27	28631	29065	Chromosome	ssc
59201.1	Virchow	59201.1247_27	29081	30549	Chromosome	sse
59201.1	Virchow	59201.1247_27	30643	31126	Chromosome	ssa
59201.1	Virchow	59201.1247_28	11216	12169	Chromosome	sop
59201.1	Virchow	59201.1247_3	21433	22485	Chromosome	omp
59201.1	Virchow	59201.1247_3	36917	37792	Chromosome	pip
59201.1	Virchow	59201.1247_3	38698	40383	Chromosome	sop
59201.1	Virchow	59201.1247_3	88129	89405	Chromosome	csg
59201.1	Virchow	59201.1247_3	169948	170958	Chromosome	sif
59201.1	Virchow	59201.1247_30	12156	13208	Chromosome	pip
59201.1	Virchow	59201.1247_30	14950	15846	Chromosome	mig
59201.1	Virchow	59201.1247_33	43615	45981	Chromosome	ssp
59201.1	Virchow	59201.1247_37	17866	18876	Chromosome	sse
59201.1	Virchow	59201.1247_4	5030	6565	Chromosome	fim
59201.1	Virchow	59201.1247_9	126398	127351	Chromosome	sse
59201.1	Typhimurium	59201.125_12	47784	51425	Chromosome	mgt
59201.1	Typhimurium	59201.125_12	55359	58226	Chromosome	mis
59201.1	Typhimurium	59201.125_13	17788	20085	Chromosome	slr
59201.1	Typhimurium	59201.125_15	281059	282328	Chromosome	fim
59201.1	Typhimurium	59201.125_15	319548	321240	Chromosome	fep
59201.1	Typhimurium	59201.125_15	327820	329428	Chromosome	ent
59201.1	Typhimurium	59201.125_19	41464	42783	Chromosome	lpf
59201.1	Typhimurium	59201.125_25	13795	14805	Chromosome	sse
59201.1	Typhimurium	59201.125_28	41607	42560	Chromosome	sse
59201.1	Typhimurium	59201.125_30	156160	158352	Chromosome	sin
59201.1	Typhimurium	59201.125_4	105554	106276	Chromosome	sop
59201.1	Typhimurium	59201.125_6	3299	4672	Chromosome	ste
59201.1	Typhimurium	59201.125_6	76331	77557	Chromosome	sse
59201.1	Typhimurium	59201.125_6	78816	79217	Chromosome	ste
59201.1	Typhimurium	59201.125_6	110438	111388	Chromosome	sif
59201.1	Typhimurium	59201.125_6	133413	134045	Chromosome	ste
59201.1	Typhimurium	59201.125_6	304852	306686	Chromosome	ssa
59201.1	Typhimurium	59201.125_6	316898	318366	Chromosome	sse
59201.1	Typhimurium	59201.125_6	318382	318816	Chromosome	ssc
59201.1	Typhimurium	59201.125_6	318868	319874	Chromosome	sse
59201.1	Typhimurium	59201.125_6	321347	321820	Chromosome	ssc
59201.1	Typhimurium	59201.125_6	321817	322740	Chromosome	sse
59201.1	Typhimurium	59201.125_6	322902	324363	Chromosome	ssa
59201.1	Typhimurium	59201.125_6	325839	326240	Chromosome	spi
59201.1	Typhimurium	59201.125_6	496087	497097	Chromosome	sif
59201.1	Typhimurium	59201.125_6	574442	575285	Chromosome	csg
59201.1	Typhimurium	59201.125_7	143144	144098	Chromosome	sop
59201.1	Typhimurium	59201.125_7	187626	189175	Chromosome	inv
59201.1	Typhimurium	59201.125_7	197211	198786	Chromosome	spa
59201.1	Typhimurium	59201.125_7	201062	201559	Chromosome	sic
59201.1	Typhimurium	59201.125_7	201562	204600	Chromosome	sip
59201.1	Typhimurium	59201.125_7	208376	208768	Chromosome	sic
59201.1	Typhimurium	59201.125_7	208755	210386	Chromosome	spt
59201.1	Typhimurium	59201.125_7	214935	216380	Chromosome	prg
59201.1	Typhimurium	59201.125_7	217431	218677	Chromosome	org
59201.1	Typhimurium	59201.125_7	221660	222568	Chromosome	avr
59201.1	Typhimurium	59201.125_7	301752	302648	Chromosome	mig
59201.1	Typhimurium	59201.125_7	304388	305440	Chromosome	pip
59201.1	Typhimurium	59201.125_8	115625	117973	Chromosome	sop
59201.1	Typhimurium	59201.125_9	37172	38857	Chromosome	sop
59201.1	Typhimurium	59201.125_9	40198	41073	Chromosome	pip
59201.1	Typhimurium	59201.125_9	55505	56563	Chromosome	omp
59201.1	Typhimurium	59201.125_9	116671	117630	Chromosome	sop
59201.1	Oranienburg	59201.1251_1	52955	54328	Chromosome	ste
59201.1	Oranienburg	59201.1251_1	131204	132430	Chromosome	sse
59201.1	Oranienburg	59201.1251_1	133696	134097	Chromosome	ste
59201.1	Oranienburg	59201.1251_1	165319	166269	Chromosome	sif
59201.1	Oranienburg	59201.1251_1	188308	188940	Chromosome	ste
59201.1	Oranienburg	59201.1251_1	370912	372746	Chromosome	ssa
59201.1	Oranienburg	59201.1251_1	382958	384426	Chromosome	sse
59201.1	Oranienburg	59201.1251_1	384442	384876	Chromosome	ssc
59201.1	Oranienburg	59201.1251_1	384928	385934	Chromosome	sse
59201.1	Oranienburg	59201.1251_1	387407	387880	Chromosome	ssc
59201.1	Oranienburg	59201.1251_1	387877	388800	Chromosome	sse
59201.1	Oranienburg	59201.1251_1	389063	390524	Chromosome	ssa
59201.1	Oranienburg	59201.1251_1	392000	392401	Chromosome	spi
59201.1	Oranienburg	59201.1251_1	569050	569993	Chromosome	sif
59201.1	Oranienburg	59201.1251_1	647360	648203	Chromosome	csg
59201.1	Oranienburg	59201.1251_10	44253	45938	Chromosome	sop
59201.1	Oranienburg	59201.1251_10	47276	48151	Chromosome	pip
59201.1	Oranienburg	59201.1251_10	62583	63635	Chromosome	omp
59201.1	Oranienburg	59201.1251_10	167161	168120	Chromosome	sop
59201.1	Oranienburg	59201.1251_12	54799	55845	Chromosome	sse
59201.1	Oranienburg	59201.1251_14	77612	79220	Chromosome	ent
59201.1	Oranienburg	59201.1251_14	85800	87492	Chromosome	fep
59201.1	Oranienburg	59201.1251_15	97002	99194	Chromosome	sin
59201.1	Oranienburg	59201.1251_2	39349	40257	Chromosome	avr
59201.1	Oranienburg	59201.1251_2	42792	43931	Chromosome	org
59201.1	Oranienburg	59201.1251_2	44459	45519	Chromosome	prg
59201.1	Oranienburg	59201.1251_2	51532	53163	Chromosome	spt
59201.1	Oranienburg	59201.1251_2	53150	53542	Chromosome	sic
59201.1	Oranienburg	59201.1251_2	54140	57247	Chromosome	sip
59201.1	Oranienburg	59201.1251_2	60359	60856	Chromosome	sic
59201.1	Oranienburg	59201.1251_2	60994	62842	Chromosome	spa
59201.1	Oranienburg	59201.1251_2	64707	66160	Chromosome	inv
59201.1	Oranienburg	59201.1251_2	119741	120694	Chromosome	sop
59201.1	Oranienburg	59201.1251_20	39088	40140	Chromosome	pip
59201.1	Oranienburg	59201.1251_20	41880	42776	Chromosome	mig
59201.1	Oranienburg	59201.1251_23	47176	50816	Chromosome	mgt
59201.1	Oranienburg	59201.1251_23	60352	63219	Chromosome	mis
59201.1	Oranienburg	59201.1251_24	23153	25420	Chromosome	slr
59201.1	Oranienburg	59201.1251_3	107255	107977	Chromosome	sop
59201.1	Oranienburg	59201.1251_3	337298	339646	Chromosome	sop
59201.1	Oranienburg	59201.1251_30	17707	18717	Chromosome	sse
59201.1	Oranienburg	59201.1251_4	5201	6736	Chromosome	fim
59201.1	Oranienburg	59201.1251_8	101	1420	Chromosome	lpf
59201.1	Oranienburg	59201.1251_9	142597	143550	Chromosome	sse
59201.1	Typhimurium	59201.1252_102	453	2750	Chromosome	ssp
59201.1	Typhimurium	59201.1252_13	39348	40256	Chromosome	avr
59201.1	Typhimurium	59201.1252_13	42789	43918	Chromosome	org
59201.1	Typhimurium	59201.1252_13	44446	45506	Chromosome	prg
59201.1	Typhimurium	59201.1252_13	51521	53152	Chromosome	spt
59201.1	Typhimurium	59201.1252_13	53139	53531	Chromosome	sic
59201.1	Typhimurium	59201.1252_13	54129	57236	Chromosome	sip
59201.1	Typhimurium	59201.1252_13	60348	60845	Chromosome	sic
59201.1	Typhimurium	59201.1252_13	60983	62831	Chromosome	spa
59201.1	Typhimurium	59201.1252_13	64696	66149	Chromosome	inv
59201.1	Typhimurium	59201.1252_16	12255	12887	Chromosome	ste
59201.1	Typhimurium	59201.1252_17	2212	3585	Chromosome	ste
59201.1	Typhimurium	59201.1252_17	71222	72448	Chromosome	sse
59201.1	Typhimurium	59201.1252_17	73719	74120	Chromosome	ste
59201.1	Typhimurium	59201.1252_18	398	1891	Chromosome	gog
59201.1	Typhimurium	59201.1252_18	80067	82259	Chromosome	sin
59201.1	Typhimurium	59201.1252_2	98374	99096	Chromosome	sop
59201.1	Typhimurium	59201.1252_25	7484	8530	Chromosome	sse
59201.1	Typhimurium	59201.1252_26	47198	50839	Chromosome	mgt
59201.1	Typhimurium	59201.1252_26	54753	57620	Chromosome	mis
59201.1	Typhimurium	59201.1252_27	20790	21842	Chromosome	omp
59201.1	Typhimurium	59201.1252_27	36275	37150	Chromosome	pip
59201.1	Typhimurium	59201.1252_27	38056	39741	Chromosome	sop
59201.1	Typhimurium	59201.1252_29	61449	62459	Chromosome	sif
59201.1	Typhimurium	59201.1252_30	9852	10805	Chromosome	sop
59201.1	Typhimurium	59201.1252_31	21208	22161	Chromosome	sse
59201.1	Typhimurium	59201.1252_33	5878	6279	Chromosome	spi
59201.1	Typhimurium	59201.1252_33	6281	8966	Chromosome	ssa
59201.1	Typhimurium	59201.1252_33	9480	10403	Chromosome	sse
59201.1	Typhimurium	59201.1252_33	10400	10873	Chromosome	ssc
59201.1	Typhimurium	59201.1252_33	10876	12933	Chromosome	sse
59201.1	Typhimurium	59201.1252_33	13404	13838	Chromosome	ssc
59201.1	Typhimurium	59201.1252_33	13854	15322	Chromosome	sse
59201.1	Typhimurium	59201.1252_33	15416	15899	Chromosome	ssa
59201.1	Typhimurium	59201.1252_35	53533	54260	Chromosome	ent
59201.1	Typhimurium	59201.1252_36	10764	11816	Chromosome	pip
59201.1	Typhimurium	59201.1252_36	13557	14453	Chromosome	mig
59201.1	Typhimurium	59201.1252_4	15693	17012	Chromosome	lpf
59201.1	Typhimurium	59201.1252_57	18236	19246	Chromosome	sse
59201.1	Typhimurium	59201.1252_59	3588	5885	Chromosome	slr
59201.1	Typhimurium	59201.1252_6	89653	90922	Chromosome	fim
59201.1	Typhimurium	59201.1252_62	15872	16715	Chromosome	csg
59201.1	Typhimurium	59201.1252_7	71556	73904	Chromosome	sop
59201.1	Typhimurium	59201.1252_70	3949	4899	Chromosome	sif
59201.1	Typhimurium	59201.1252_75	2441	4133	Chromosome	fep
59201.1	Typhimurium	59201.1252_77	1	6681	Chromosome	rat
59201.1	Typhimurium	59201.1252_82	3487	4020	Chromosome	sod
59201.1	Newport	59201.1253_27	19256	19609	Prophage	grv
59201.1	Newport	59201.1253_27	26399	26932	Prophage	sod
59201.1	Newport	59201.1253_1	39350	40258	Chromosome	avr
59201.1	Newport	59201.1253_1	42790	43919	Chromosome	org
59201.1	Newport	59201.1253_1	44447	45507	Chromosome	prg
59201.1	Newport	59201.1253_1	51522	53153	Chromosome	spt
59201.1	Newport	59201.1253_1	53140	53532	Chromosome	sic
59201.1	Newport	59201.1253_1	54130	57237	Chromosome	sip
59201.1	Newport	59201.1253_1	60349	60846	Chromosome	sic
59201.1	Newport	59201.1253_1	60984	62832	Chromosome	spa
59201.1	Newport	59201.1253_1	64697	66150	Chromosome	inv
59201.1	Newport	59201.1253_1	108876	109829	Chromosome	sop
59201.1	Newport	59201.1253_10	69139	69861	Chromosome	sop
59201.1	Newport	59201.1253_10	138316	139275	Chromosome	sop
59201.1	Newport	59201.1253_12	7607	8560	Chromosome	sse
59201.1	Newport	59201.1253_13	2928	5795	Chromosome	mis
59201.1	Newport	59201.1253_13	127294	128613	Chromosome	lpf
59201.1	Newport	59201.1253_14	97305	99497	Chromosome	sin
59201.1	Newport	59201.1253_14	106397	113707	Chromosome	rat
59201.1	Newport	59201.1253_16	66659	67711	Chromosome	pip
59201.1	Newport	59201.1253_16	69453	70349	Chromosome	mig
59201.1	Newport	59201.1253_2	77773	79381	Chromosome	ent
59201.1	Newport	59201.1253_2	85961	87653	Chromosome	fep
59201.1	Newport	59201.1253_2	128263	129798	Chromosome	fim
59201.1	Newport	59201.1253_21	37479	39746	Chromosome	slr
59201.1	Newport	59201.1253_23	48458	52099	Chromosome	mgt
59201.1	Newport	59201.1253_3	180803	183151	Chromosome	sop
59201.1	Newport	59201.1253_3	273460	274506	Chromosome	sse
59201.1	Newport	59201.1253_3	373226	375244	Chromosome	ssp
59201.1	Newport	59201.1253_4	92623	93996	Chromosome	ste
59201.1	Newport	59201.1253_4	161635	162861	Chromosome	sse
59201.1	Newport	59201.1253_4	164132	164533	Chromosome	ste
59201.1	Newport	59201.1253_4	191024	191974	Chromosome	sif
59201.1	Newport	59201.1253_4	214038	214670	Chromosome	ste
59201.1	Newport	59201.1253_7	150902	151303	Chromosome	spi
59201.1	Newport	59201.1253_7	151305	153990	Chromosome	ssa
59201.1	Newport	59201.1253_7	154503	155426	Chromosome	sse
59201.1	Newport	59201.1253_7	155423	155896	Chromosome	ssc
59201.1	Newport	59201.1253_7	155899	157956	Chromosome	sse
59201.1	Newport	59201.1253_7	158427	158861	Chromosome	ssc
59201.1	Newport	59201.1253_7	158877	160345	Chromosome	sse
59201.1	Newport	59201.1253_7	160439	160922	Chromosome	ssa
59201.1	Newport	59201.1253_8	20649	21701	Chromosome	omp
59201.1	Newport	59201.1253_8	36132	37007	Chromosome	pip
59201.1	Newport	59201.1253_8	37913	39598	Chromosome	sop
59201.1	Newport	59201.1253_8	87159	88435	Chromosome	csg
59201.1	Newport	59201.1253_8	168971	169981	Chromosome	sif
59201.1	Typhimurium	59201.1255_1	53312	56953	Chromosome	mgt
59201.1	Typhimurium	59201.1255_1	60867	63734	Chromosome	mis
59201.1	Typhimurium	59201.1255_1	190510	191829	Chromosome	lpf
59201.1	Typhimurium	59201.1255_13	92812	93765	Chromosome	sse
59201.1	Typhimurium	59201.1255_16	39625	40533	Chromosome	avr
59201.1	Typhimurium	59201.1255_16	43066	44195	Chromosome	org
59201.1	Typhimurium	59201.1255_16	44723	45783	Chromosome	prg
59201.1	Typhimurium	59201.1255_16	51798	53429	Chromosome	spt
59201.1	Typhimurium	59201.1255_16	53416	53808	Chromosome	sic
59201.1	Typhimurium	59201.1255_16	54406	57513	Chromosome	sip
59201.1	Typhimurium	59201.1255_16	60625	61122	Chromosome	sic
59201.1	Typhimurium	59201.1255_16	61260	63108	Chromosome	spa
59201.1	Typhimurium	59201.1255_16	64973	66426	Chromosome	inv
59201.1	Typhimurium	59201.1255_17	9852	10805	Chromosome	sop
59201.1	Typhimurium	59201.1255_18	5424	6917	Chromosome	gog
59201.1	Typhimurium	59201.1255_18	85093	87285	Chromosome	sin
59201.1	Typhimurium	59201.1255_18	94185	101492	Chromosome	rat
59201.1	Typhimurium	59201.1255_2	3195	4471	Chromosome	csg
59201.1	Typhimurium	59201.1255_2	85015	86025	Chromosome	sif
59201.1	Typhimurium	59201.1255_2	255171	255572	Chromosome	spi
59201.1	Typhimurium	59201.1255_2	255574	258259	Chromosome	ssa
59201.1	Typhimurium	59201.1255_2	258773	259696	Chromosome	sse
59201.1	Typhimurium	59201.1255_2	259693	260166	Chromosome	ssc
59201.1	Typhimurium	59201.1255_2	260169	262226	Chromosome	sse
59201.1	Typhimurium	59201.1255_2	262697	263131	Chromosome	ssc
59201.1	Typhimurium	59201.1255_2	263147	264615	Chromosome	sse
59201.1	Typhimurium	59201.1255_2	264709	265192	Chromosome	ssa
59201.1	Typhimurium	59201.1255_21	20790	21842	Chromosome	omp
59201.1	Typhimurium	59201.1255_21	36275	37150	Chromosome	pip
59201.1	Typhimurium	59201.1255_21	38056	39741	Chromosome	sop
59201.1	Typhimurium	59201.1255_27	10764	11816	Chromosome	pip
59201.1	Typhimurium	59201.1255_27	13557	14453	Chromosome	mig
59201.1	Typhimurium	59201.1255_28	45075	46034	Chromosome	sop
59201.1	Typhimurium	59201.1255_3	61500	62873	Chromosome	ste
59201.1	Typhimurium	59201.1255_3	130510	131736	Chromosome	sse
59201.1	Typhimurium	59201.1255_3	133007	133408	Chromosome	ste
59201.1	Typhimurium	59201.1255_3	159898	160848	Chromosome	sif
59201.1	Typhimurium	59201.1255_3	182893	183525	Chromosome	ste
59201.1	Typhimurium	59201.1255_35	4891	7188	Chromosome	slr
59201.1	Typhimurium	59201.1255_38	18013	19023	Chromosome	sse
59201.1	Typhimurium	59201.1255_4	103848	104894	Chromosome	sse
59201.1	Typhimurium	59201.1255_4	192473	194821	Chromosome	sop
59201.1	Typhimurium	59201.1255_5	77966	79574	Chromosome	ent
59201.1	Typhimurium	59201.1255_5	86154	87846	Chromosome	fep
59201.1	Typhimurium	59201.1255_5	128428	129963	Chromosome	fim
59201.1	Typhimurium	59201.1255_52	4015	4548	Chromosome	sod
59201.1	Typhimurium	59201.1255_56	1738	4104	Chromosome	ssp
59201.1	Typhimurium	59201.1255_8	98374	99096	Chromosome	sop
59201.1	Typhimurium	59201.1256_1	92812	93765	Chromosome	sse
59201.1	Typhimurium	59201.1256_1	188305	191946	Chromosome	mgt
59201.1	Typhimurium	59201.1256_1	195860	198727	Chromosome	mis
59201.1	Typhimurium	59201.1256_1	325503	326822	Chromosome	lpf
59201.1	Typhimurium	59201.1256_13	5418	6911	Chromosome	gog
59201.1	Typhimurium	59201.1256_13	85087	87279	Chromosome	sin
59201.1	Typhimurium	59201.1256_13	94179	101486	Chromosome	rat
59201.1	Typhimurium	59201.1256_2	324929	325882	Chromosome	sop
59201.1	Typhimurium	59201.1256_2	368563	370113	Chromosome	inv
59201.1	Typhimurium	59201.1256_2	378149	379724	Chromosome	spa
59201.1	Typhimurium	59201.1256_2	382000	382497	Chromosome	sic
59201.1	Typhimurium	59201.1256_2	382500	385538	Chromosome	sip
59201.1	Typhimurium	59201.1256_2	389314	389706	Chromosome	sic
59201.1	Typhimurium	59201.1256_2	389693	391324	Chromosome	spt
59201.1	Typhimurium	59201.1256_2	395875	397320	Chromosome	prg
59201.1	Typhimurium	59201.1256_2	398371	399607	Chromosome	org
59201.1	Typhimurium	59201.1256_2	402589	403497	Chromosome	avr
59201.1	Typhimurium	59201.1256_20	2458	3426	Chromosome	sse
59201.1	Typhimurium	59201.1256_20	23452	24504	Chromosome	omp
59201.1	Typhimurium	59201.1256_20	38937	39812	Chromosome	pip
59201.1	Typhimurium	59201.1256_20	40718	42403	Chromosome	sop
59201.1	Typhimurium	59201.1256_22	44981	45940	Chromosome	sop
59201.1	Typhimurium	59201.1256_26	10766	11818	Chromosome	pip
59201.1	Typhimurium	59201.1256_26	13559	14455	Chromosome	mig
59201.1	Typhimurium	59201.1256_3	3345	4621	Chromosome	csg
59201.1	Typhimurium	59201.1256_3	85165	86175	Chromosome	sif
59201.1	Typhimurium	59201.1256_3	255321	255722	Chromosome	spi
59201.1	Typhimurium	59201.1256_3	255724	258409	Chromosome	ssa
59201.1	Typhimurium	59201.1256_3	258923	259846	Chromosome	sse
59201.1	Typhimurium	59201.1256_3	259843	260316	Chromosome	ssc
59201.1	Typhimurium	59201.1256_3	260319	262376	Chromosome	sse
59201.1	Typhimurium	59201.1256_3	262847	263281	Chromosome	ssc
59201.1	Typhimurium	59201.1256_3	263297	264765	Chromosome	sse
59201.1	Typhimurium	59201.1256_3	264859	265342	Chromosome	ssa
59201.1	Typhimurium	59201.1256_32	4891	7188	Chromosome	slr
59201.1	Typhimurium	59201.1256_33	18013	19023	Chromosome	sse
59201.1	Typhimurium	59201.1256_4	169732	171340	Chromosome	ent
59201.1	Typhimurium	59201.1256_4	177920	179612	Chromosome	fep
59201.1	Typhimurium	59201.1256_4	220194	221729	Chromosome	fim
59201.1	Typhimurium	59201.1256_42	3471	4004	Chromosome	sod
59201.1	Typhimurium	59201.1256_44	780	3146	Chromosome	ssp
59201.1	Typhimurium	59201.1256_5	61491	62864	Chromosome	ste
59201.1	Typhimurium	59201.1256_5	130501	131727	Chromosome	sse
59201.1	Typhimurium	59201.1256_5	132998	133399	Chromosome	ste
59201.1	Typhimurium	59201.1256_5	159889	160839	Chromosome	sif
59201.1	Typhimurium	59201.1256_5	182884	183516	Chromosome	ste
59201.1	Typhimurium	59201.1256_7	99998	101044	Chromosome	sse
59201.1	Typhimurium	59201.1256_7	188623	190971	Chromosome	sop
59201.1	Typhimurium	59201.1256_9	98373	99095	Chromosome	sop
59201.1	Typhi	59201.1257_10	88751	90020	Chromosome	fim
59201.1	Typhi	59201.1257_10	126956	128648	Chromosome	fep
59201.1	Typhi	59201.1257_10	135227	136835	Chromosome	ent
59201.1	Typhi	59201.1257_12	21083	22036	Chromosome	sse
59201.1	Typhi	59201.1257_14	68767	69168	Chromosome	spi
59201.1	Typhi	59201.1257_14	69170	71855	Chromosome	ssa
59201.1	Typhi	59201.1257_14	72308	73231	Chromosome	sse
59201.1	Typhi	59201.1257_14	73228	73701	Chromosome	ssc
59201.1	Typhi	59201.1257_14	73704	75761	Chromosome	sse
59201.1	Typhi	59201.1257_14	76232	76666	Chromosome	ssc
59201.1	Typhi	59201.1257_14	76682	78150	Chromosome	sse
59201.1	Typhi	59201.1257_14	78244	78727	Chromosome	ssa
59201.1	Typhi	59201.1257_15	47179	50820	Chromosome	mgt
59201.1	Typhi	59201.1257_15	54827	57696	Chromosome	mis
59201.1	Typhi	59201.1257_16	10919	11971	Chromosome	omp
59201.1	Typhi	59201.1257_16	116706	117664	Chromosome	sop
59201.1	Typhi	59201.1257_20	78291	79673	Chromosome	ste
59201.1	Typhi	59201.1257_22	998	1873	Chromosome	pip
59201.1	Typhi	59201.1257_22	2779	4464	Chromosome	sop
59201.1	Typhi	59201.1257_22	51837	53113	Chromosome	csg
59201.1	Typhi	59201.1257_26	30082	32349	Chromosome	slr
59201.1	Typhi	59201.1257_3	81643	82364	Chromosome	sop
59201.1	Typhi	59201.1257_30	40165	41175	Chromosome	sif
59201.1	Typhi	59201.1257_31	11475	12527	Chromosome	pip
59201.1	Typhi	59201.1257_31	14267	15163	Chromosome	mig
59201.1	Typhi	59201.1257_32	17030	19356	Chromosome	tvi
59201.1	Typhi	59201.1257_32	23656	25527	Chromosome	vex
59201.1	Typhi	59201.1257_34	43569	45935	Chromosome	ssp
59201.1	Typhi	59201.1257_46	5047	5856	Chromosome	cdt
59201.1	Typhi	59201.1257_5	47352	49694	Chromosome	sop
59201.1	Typhi	59201.1257_6	41905	43044	Chromosome	org
59201.1	Typhi	59201.1257_6	43572	44632	Chromosome	prg
59201.1	Typhi	59201.1257_6	50643	52274	Chromosome	spt
59201.1	Typhi	59201.1257_6	52261	52653	Chromosome	sic
59201.1	Typhi	59201.1257_6	53251	56349	Chromosome	sip
59201.1	Typhi	59201.1257_6	59460	59957	Chromosome	sic
59201.1	Typhi	59201.1257_6	60095	61943	Chromosome	spa
59201.1	Typhi	59201.1257_6	63808	65261	Chromosome	inv
59201.1	Typhi	59201.1257_6	112550	113503	Chromosome	sop
59201.1	Typhi	59201.1257_7	40726	47929	Chromosome	rat
59201.1	Typhi	59201.1257_7	55640	57832	Chromosome	sin
59201.1	Typhi	59201.1257_9	44569	45519	Chromosome	sif
59201.1	Typhi	59201.1257_9	67422	68054	Chromosome	ste
59201.1	Stanley	59201.1258_3	4220	6586	Prophage	ssp
59201.1	Stanley	59201.1258_1	431929	432882	Chromosome	sop
59201.1	Stanley	59201.1258_1	476235	477785	Chromosome	inv
59201.1	Stanley	59201.1258_1	485821	487396	Chromosome	spa
59201.1	Stanley	59201.1258_1	489672	490169	Chromosome	sic
59201.1	Stanley	59201.1258_1	490172	493210	Chromosome	sip
59201.1	Stanley	59201.1258_1	496986	497378	Chromosome	sic
59201.1	Stanley	59201.1258_1	497365	498996	Chromosome	spt
59201.1	Stanley	59201.1258_1	503547	504992	Chromosome	prg
59201.1	Stanley	59201.1258_1	506043	507279	Chromosome	org
59201.1	Stanley	59201.1258_1	510261	511166	Chromosome	avr
59201.1	Stanley	59201.1258_11	120759	121712	Chromosome	sse
59201.1	Stanley	59201.1258_13	106302	107024	Chromosome	sop
59201.1	Stanley	59201.1258_14	41561	45202	Chromosome	mgt
59201.1	Stanley	59201.1258_14	49117	51984	Chromosome	mis
59201.1	Stanley	59201.1258_15	3209	10516	Chromosome	rat
59201.1	Stanley	59201.1258_15	17416	19608	Chromosome	sin
59201.1	Stanley	59201.1258_16	20770	21171	Chromosome	spi
59201.1	Stanley	59201.1258_16	21173	23858	Chromosome	ssa
59201.1	Stanley	59201.1258_16	24371	25294	Chromosome	sse
59201.1	Stanley	59201.1258_16	25291	25764	Chromosome	ssc
59201.1	Stanley	59201.1258_16	25767	27824	Chromosome	sse
59201.1	Stanley	59201.1258_16	28295	28729	Chromosome	ssc
59201.1	Stanley	59201.1258_16	28745	30213	Chromosome	sse
59201.1	Stanley	59201.1258_16	30307	30790	Chromosome	ssa
59201.1	Stanley	59201.1258_2	6229	7188	Chromosome	sop
59201.1	Stanley	59201.1258_2	67300	68352	Chromosome	omp
59201.1	Stanley	59201.1258_2	82782	83657	Chromosome	pip
59201.1	Stanley	59201.1258_2	84563	86248	Chromosome	sop
59201.1	Stanley	59201.1258_2	133801	135077	Chromosome	csg
59201.1	Stanley	59201.1258_2	215616	216626	Chromosome	sif
59201.1	Stanley	59201.1258_22	22792	25059	Chromosome	slr
59201.1	Stanley	59201.1258_25	11033	12085	Chromosome	pip
59201.1	Stanley	59201.1258_25	13827	14723	Chromosome	mig
59201.1	Stanley	59201.1258_3	202647	204993	Chromosome	sop
59201.1	Stanley	59201.1258_4	153721	155329	Chromosome	ent
59201.1	Stanley	59201.1258_4	161909	163601	Chromosome	fep
59201.1	Stanley	59201.1258_4	196583	198118	Chromosome	fim
59201.1	Stanley	59201.1258_5	52696	54069	Chromosome	ste
59201.1	Stanley	59201.1258_5	121734	122960	Chromosome	sse
59201.1	Stanley	59201.1258_5	124231	124632	Chromosome	ste
59201.1	Stanley	59201.1258_5	151121	152071	Chromosome	sif
59201.1	Stanley	59201.1258_5	174107	174739	Chromosome	ste
59201.1	Stanley	59201.1258_6	52119	53438	Chromosome	lpf
59201.1	Virchow	59201.1259_16	76729	79114	Plasmid	fae
59201.1	Virchow	59201.1259_1	47440	51081	Chromosome	mgt
59201.1	Virchow	59201.1259_1	54995	57862	Chromosome	mis
59201.1	Virchow	59201.1259_1	201820	203139	Chromosome	lpf
59201.1	Virchow	59201.1259_11	136324	137277	Chromosome	sse
59201.1	Virchow	59201.1259_12	114222	116519	Chromosome	slr
59201.1	Virchow	59201.1259_17	20782	21183	Chromosome	spi
59201.1	Virchow	59201.1259_17	21185	23870	Chromosome	ssa
59201.1	Virchow	59201.1259_17	24384	25307	Chromosome	sse
59201.1	Virchow	59201.1259_17	25304	25777	Chromosome	ssc
59201.1	Virchow	59201.1259_17	25780	27837	Chromosome	sse
59201.1	Virchow	59201.1259_17	28308	28742	Chromosome	ssc
59201.1	Virchow	59201.1259_17	28758	30226	Chromosome	sse
59201.1	Virchow	59201.1259_17	30320	30803	Chromosome	ssa
59201.1	Virchow	59201.1259_18	97039	99231	Chromosome	sin
59201.1	Virchow	59201.1259_19	66594	67646	Chromosome	pip
59201.1	Virchow	59201.1259_19	69388	70284	Chromosome	mig
59201.1	Virchow	59201.1259_2	100735	101457	Chromosome	sop
59201.1	Virchow	59201.1259_2	336455	338804	Chromosome	sop
59201.1	Virchow	59201.1259_20	39624	40532	Chromosome	avr
59201.1	Virchow	59201.1259_20	43065	44194	Chromosome	org
59201.1	Virchow	59201.1259_20	44722	45782	Chromosome	prg
59201.1	Virchow	59201.1259_20	51797	53428	Chromosome	spt
59201.1	Virchow	59201.1259_20	53415	53807	Chromosome	sic
59201.1	Virchow	59201.1259_20	54405	57512	Chromosome	sip
59201.1	Virchow	59201.1259_20	60624	61121	Chromosome	sic
59201.1	Virchow	59201.1259_20	61259	63107	Chromosome	spa
59201.1	Virchow	59201.1259_20	64972	66425	Chromosome	inv
59201.1	Virchow	59201.1259_21	17227	18279	Chromosome	omp
59201.1	Virchow	59201.1259_21	32710	33584	Chromosome	pip
59201.1	Virchow	59201.1259_21	35104	36789	Chromosome	sop
59201.1	Virchow	59201.1259_21	84535	85811	Chromosome	csg
59201.1	Virchow	59201.1259_24	88473	89432	Chromosome	sop
59201.1	Virchow	59201.1259_28	43617	45983	Chromosome	ssp
59201.1	Virchow	59201.1259_3	5030	6565	Chromosome	fim
59201.1	Virchow	59201.1259_30	11521	12474	Chromosome	sop
59201.1	Virchow	59201.1259_32	17574	18584	Chromosome	sse
59201.1	Virchow	59201.1259_4	61468	62841	Chromosome	ste
59201.1	Virchow	59201.1259_4	130460	131686	Chromosome	sse
59201.1	Virchow	59201.1259_4	132957	133358	Chromosome	ste
59201.1	Virchow	59201.1259_4	164581	165531	Chromosome	sif
59201.1	Virchow	59201.1259_4	187572	188204	Chromosome	ste
59201.1	Virchow	59201.1259_7	61379	62389	Chromosome	sif
59201.1	Virchow	59201.1259_9	157562	159170	Chromosome	ent
59201.1	Virchow	59201.1259_9	165750	167442	Chromosome	fep
59201.1	Typhimurium	59201.126_11	3215	4491	Chromosome	csg
59201.1	Typhimurium	59201.126_11	85008	86018	Chromosome	sif
59201.1	Typhimurium	59201.126_11	255865	256266	Chromosome	spi
59201.1	Typhimurium	59201.126_11	256268	258953	Chromosome	ssa
59201.1	Typhimurium	59201.126_11	259466	260389	Chromosome	sse
59201.1	Typhimurium	59201.126_11	260386	260859	Chromosome	ssc
59201.1	Typhimurium	59201.126_11	260862	262919	Chromosome	sse
59201.1	Typhimurium	59201.126_11	263390	263824	Chromosome	ssc
59201.1	Typhimurium	59201.126_11	263840	265308	Chromosome	sse
59201.1	Typhimurium	59201.126_11	265402	265885	Chromosome	ssa
59201.1	Typhimurium	59201.126_11	448161	448793	Chromosome	ste
59201.1	Typhimurium	59201.126_11	470818	471768	Chromosome	sif
59201.1	Typhimurium	59201.126_11	502989	503390	Chromosome	ste
59201.1	Typhimurium	59201.126_11	504649	505875	Chromosome	sse
59201.1	Typhimurium	59201.126_11	577534	578907	Chromosome	ste
59201.1	Typhimurium	59201.126_14	1060	4701	Chromosome	mgt
59201.1	Typhimurium	59201.126_15	38503	39561	Chromosome	omp
59201.1	Typhimurium	59201.126_15	53993	54868	Chromosome	pip
59201.1	Typhimurium	59201.126_15	56209	57894	Chromosome	sop
59201.1	Typhimurium	59201.126_18	280941	282210	Chromosome	fim
59201.1	Typhimurium	59201.126_18	319430	321122	Chromosome	fep
59201.1	Typhimurium	59201.126_18	327702	329310	Chromosome	ent
59201.1	Typhimurium	59201.126_2	31560	32513	Chromosome	sse
59201.1	Typhimurium	59201.126_24	45952	46674	Chromosome	sop
59201.1	Typhimurium	59201.126_27	36510	38702	Chromosome	sin
59201.1	Typhimurium	59201.126_3	21780	22739	Chromosome	sop
59201.1	Typhimurium	59201.126_32	34556	36853	Chromosome	slr
59201.1	Typhimurium	59201.126_36	13795	14805	Chromosome	sse
59201.1	Typhimurium	59201.126_4	2948	5815	Chromosome	mis
59201.1	Typhimurium	59201.126_4	139691	141010	Chromosome	lpf
59201.1	Typhimurium	59201.126_5	37490	38542	Chromosome	pip
59201.1	Typhimurium	59201.126_5	40282	41178	Chromosome	mig
59201.1	Typhimurium	59201.126_5	120363	121271	Chromosome	avr
59201.1	Typhimurium	59201.126_5	123805	124944	Chromosome	org
59201.1	Typhimurium	59201.126_5	125472	126532	Chromosome	prg
59201.1	Typhimurium	59201.126_5	132545	134176	Chromosome	spt
59201.1	Typhimurium	59201.126_5	134163	134555	Chromosome	sic
59201.1	Typhimurium	59201.126_5	135153	138260	Chromosome	sip
59201.1	Typhimurium	59201.126_5	141372	141869	Chromosome	sic
59201.1	Typhimurium	59201.126_5	142007	143855	Chromosome	spa
59201.1	Typhimurium	59201.126_5	145720	147173	Chromosome	inv
59201.1	Typhimurium	59201.126_5	198833	199787	Chromosome	sop
59201.1	Typhimurium	59201.126_8	13359	15707	Chromosome	sop
59201.1	Typhimurium	59201.1261_10	3195	4471	Chromosome	csg
59201.1	Typhimurium	59201.1261_10	85016	86026	Chromosome	sif
59201.1	Typhimurium	59201.1261_12	15222	16268	Chromosome	sse
59201.1	Typhimurium	59201.1261_15	39348	40256	Chromosome	avr
59201.1	Typhimurium	59201.1261_15	42789	43918	Chromosome	org
59201.1	Typhimurium	59201.1261_15	44446	45506	Chromosome	prg
59201.1	Typhimurium	59201.1261_15	51521	53152	Chromosome	spt
59201.1	Typhimurium	59201.1261_15	53139	53531	Chromosome	sic
59201.1	Typhimurium	59201.1261_15	54129	57236	Chromosome	sip
59201.1	Typhimurium	59201.1261_15	60348	60845	Chromosome	sic
59201.1	Typhimurium	59201.1261_15	60983	62831	Chromosome	spa
59201.1	Typhimurium	59201.1261_15	64696	66149	Chromosome	inv
59201.1	Typhimurium	59201.1261_16	102219	102620	Chromosome	spi
59201.1	Typhimurium	59201.1261_16	102622	105307	Chromosome	ssa
59201.1	Typhimurium	59201.1261_19	2296	3264	Chromosome	sse
59201.1	Typhimurium	59201.1261_19	23290	24342	Chromosome	omp
59201.1	Typhimurium	59201.1261_19	38775	39650	Chromosome	pip
59201.1	Typhimurium	59201.1261_19	40556	42241	Chromosome	sop
59201.1	Typhimurium	59201.1261_25	5543	7036	Chromosome	gog
59201.1	Typhimurium	59201.1261_26	20883	21836	Chromosome	sse
59201.1	Typhimurium	59201.1261_27	7906	8859	Chromosome	sop
59201.1	Typhimurium	59201.1261_3	77335	78943	Chromosome	ent
59201.1	Typhimurium	59201.1261_3	85523	87215	Chromosome	fep
59201.1	Typhimurium	59201.1261_3	127797	129332	Chromosome	fim
59201.1	Typhimurium	59201.1261_31	10764	11816	Chromosome	pip
59201.1	Typhimurium	59201.1261_31	13557	14453	Chromosome	mig
59201.1	Typhimurium	59201.1261_32	44785	45744	Chromosome	sop
59201.1	Typhimurium	59201.1261_36	80	1003	Chromosome	sse
59201.1	Typhimurium	59201.1261_36	1000	1473	Chromosome	ssc
59201.1	Typhimurium	59201.1261_36	1476	3533	Chromosome	sse
59201.1	Typhimurium	59201.1261_36	4004	4438	Chromosome	ssc
59201.1	Typhimurium	59201.1261_36	4454	5922	Chromosome	sse
59201.1	Typhimurium	59201.1261_36	6016	6499	Chromosome	ssa
59201.1	Typhimurium	59201.1261_4	61043	62416	Chromosome	ste
59201.1	Typhimurium	59201.1261_4	130053	131279	Chromosome	sse
59201.1	Typhimurium	59201.1261_4	132550	132951	Chromosome	ste
59201.1	Typhimurium	59201.1261_4	159442	160392	Chromosome	sif
59201.1	Typhimurium	59201.1261_42	23567	25915	Chromosome	sop
59201.1	Typhimurium	59201.1261_48	18997	21189	Chromosome	sin
59201.1	Typhimurium	59201.1261_48	28089	35396	Chromosome	rat
59201.1	Typhimurium	59201.1261_50	4891	7188	Chromosome	slr
59201.1	Typhimurium	59201.1261_53	18011	19021	Chromosome	sse
59201.1	Typhimurium	59201.1261_6	92217	92939	Chromosome	sop
59201.1	Typhimurium	59201.1261_70	4853	5485	Chromosome	ste
59201.1	Typhimurium	59201.1261_8	184	1503	Chromosome	lpf
59201.1	Typhimurium	59201.1261_80	3823	4356	Chromosome	sod
59201.1	Typhimurium	59201.1261_9	47321	50962	Chromosome	mgt
59201.1	Typhimurium	59201.1261_9	54876	57743	Chromosome	mis
59201.1	Typhimurium	59201.1262_36	21390	25519	Plasmid	spv
59201.1	Typhimurium	59201.1262_23	9836	10931	Plasmid	pef
59201.1	Typhimurium	59201.1262_23	18951	19508	Plasmid	rck
59201.1	Typhimurium	59201.1262_1	154336	155944	Chromosome	ent
59201.1	Typhimurium	59201.1262_1	162524	164216	Chromosome	fep
59201.1	Typhimurium	59201.1262_1	204798	206333	Chromosome	fim
59201.1	Typhimurium	59201.1262_10	113052	115349	Chromosome	slr
59201.1	Typhimurium	59201.1262_11	53385	57026	Chromosome	mgt
59201.1	Typhimurium	59201.1262_11	60940	63807	Chromosome	mis
59201.1	Typhimurium	59201.1262_12	82890	83291	Chromosome	spi
59201.1	Typhimurium	59201.1262_12	83293	85978	Chromosome	ssa
59201.1	Typhimurium	59201.1262_12	86492	87415	Chromosome	sse
59201.1	Typhimurium	59201.1262_12	87412	87885	Chromosome	ssc
59201.1	Typhimurium	59201.1262_12	87888	89945	Chromosome	sse
59201.1	Typhimurium	59201.1262_12	90416	90850	Chromosome	ssc
59201.1	Typhimurium	59201.1262_12	90866	92334	Chromosome	sse
59201.1	Typhimurium	59201.1262_12	92428	92911	Chromosome	ssa
59201.1	Typhimurium	59201.1262_13	36832	37554	Chromosome	sop
59201.1	Typhimurium	59201.1262_14	39625	40533	Chromosome	avr
59201.1	Typhimurium	59201.1262_14	43066	44195	Chromosome	org
59201.1	Typhimurium	59201.1262_14	44723	45783	Chromosome	prg
59201.1	Typhimurium	59201.1262_14	51798	53429	Chromosome	spt
59201.1	Typhimurium	59201.1262_14	53416	53808	Chromosome	sic
59201.1	Typhimurium	59201.1262_14	54406	57513	Chromosome	sip
59201.1	Typhimurium	59201.1262_14	60625	61122	Chromosome	sic
59201.1	Typhimurium	59201.1262_14	61260	63108	Chromosome	spa
59201.1	Typhimurium	59201.1262_14	64973	66426	Chromosome	inv
59201.1	Typhimurium	59201.1262_16	397	1890	Chromosome	gog
59201.1	Typhimurium	59201.1262_16	80066	82258	Chromosome	sin
59201.1	Typhimurium	59201.1262_16	89158	96464	Chromosome	rat
59201.1	Typhimurium	59201.1262_19	2448	3416	Chromosome	sse
59201.1	Typhimurium	59201.1262_19	23442	24494	Chromosome	omp
59201.1	Typhimurium	59201.1262_19	38927	39802	Chromosome	pip
59201.1	Typhimurium	59201.1262_19	40708	42393	Chromosome	sop
59201.1	Typhimurium	59201.1262_2	107042	108088	Chromosome	sse
59201.1	Typhimurium	59201.1262_2	195667	198015	Chromosome	sop
59201.1	Typhimurium	59201.1262_25	45188	46147	Chromosome	sop
59201.1	Typhimurium	59201.1262_26	12213	13265	Chromosome	pip
59201.1	Typhimurium	59201.1262_26	15006	15902	Chromosome	mig
59201.1	Typhimurium	59201.1262_34	18124	19134	Chromosome	sse
59201.1	Typhimurium	59201.1262_38	15873	16716	Chromosome	csg
59201.1	Typhimurium	59201.1262_4	61493	62866	Chromosome	ste
59201.1	Typhimurium	59201.1262_4	130504	131730	Chromosome	sse
59201.1	Typhimurium	59201.1262_4	133001	133402	Chromosome	ste
59201.1	Typhimurium	59201.1262_4	159892	160842	Chromosome	sif
59201.1	Typhimurium	59201.1262_4	182887	183519	Chromosome	ste
59201.1	Typhimurium	59201.1262_41	4926	5459	Chromosome	sod
59201.1	Typhimurium	59201.1262_41	12249	12602	Chromosome	grv
59201.1	Typhimurium	59201.1262_43	12144	13154	Chromosome	sif
59201.1	Typhimurium	59201.1262_44	7915	8868	Chromosome	sop
59201.1	Typhimurium	59201.1262_49	951	3317	Chromosome	ssp
59201.1	Typhimurium	59201.1262_6	54699	56018	Chromosome	lpf
59201.1	Typhimurium	59201.1262_8	136093	137046	Chromosome	sse
59201.1	Infantis	59201.1264_1	115291	117312	Chromosome	fyu
59201.1	Infantis	59201.1264_1	117444	119828	Chromosome	ybt
59201.1	Infantis	59201.1264_1	120922	136608	Chromosome	irp
59201.1	Infantis	59201.1264_1	136799	139727	Chromosome	ybt
59201.1	Infantis	59201.1264_105	10344	13211	Chromosome	mis
59201.1	Infantis	59201.1264_11	19068	20114	Chromosome	sse
59201.1	Infantis	59201.1264_121	2261	3313	Chromosome	pip
59201.1	Infantis	59201.1264_132	9160	12801	Chromosome	mgt
59201.1	Infantis	59201.1264_14	3797	4672	Chromosome	pip
59201.1	Infantis	59201.1264_14	5579	7264	Chromosome	sop
59201.1	Infantis	59201.1264_152	834	1742	Chromosome	avr
59201.1	Infantis	59201.1264_152	4266	5405	Chromosome	org
59201.1	Infantis	59201.1264_152	5933	6993	Chromosome	prg
59201.1	Infantis	59201.1264_16	13184	13585	Chromosome	spi
59201.1	Infantis	59201.1264_16	13587	16272	Chromosome	ssa
59201.1	Infantis	59201.1264_16	16786	17709	Chromosome	sse
59201.1	Infantis	59201.1264_16	17706	18179	Chromosome	ssc
59201.1	Infantis	59201.1264_16	18182	20239	Chromosome	sse
59201.1	Infantis	59201.1264_16	20710	21144	Chromosome	ssc
59201.1	Infantis	59201.1264_16	21160	22628	Chromosome	sse
59201.1	Infantis	59201.1264_16	22722	23205	Chromosome	ssa
59201.1	Infantis	59201.1264_176	2258	3577	Chromosome	lpf
59201.1	Infantis	59201.1264_2	87469	88479	Chromosome	sif
59201.1	Infantis	59201.1264_22	10613	11665	Chromosome	omp
59201.1	Infantis	59201.1264_228	3343	4716	Chromosome	ste
59201.1	Infantis	59201.1264_24	13730	14131	Chromosome	ste
59201.1	Infantis	59201.1264_24	15402	16628	Chromosome	sse
59201.1	Infantis	59201.1264_25	4490	6682	Chromosome	sin
59201.1	Infantis	59201.1264_25	13585	20915	Chromosome	rat
59201.1	Infantis	59201.1264_25	21607	27726	Chromosome	shd
59201.1	Infantis	59201.1264_28	23005	23958	Chromosome	sop
59201.1	Infantis	59201.1264_280	1198	1551	Chromosome	grv
59201.1	Infantis	59201.1264_294	1	1569	Chromosome	iuc
59201.1	Infantis	59201.1264_32	13772	14494	Chromosome	sop
59201.1	Infantis	59201.1264_33	23500	24769	Chromosome	fim
59201.1	Infantis	59201.1264_35	7142	8095	Chromosome	sse
59201.1	Infantis	59201.1264_39	12816	13448	Chromosome	ste
59201.1	Infantis	59201.1264_4	3195	4471	Chromosome	csg
59201.1	Infantis	59201.1264_42	5719	7268	Chromosome	inv
59201.1	Infantis	59201.1264_42	15304	16879	Chromosome	spa
59201.1	Infantis	59201.1264_42	19155	19652	Chromosome	sic
59201.1	Infantis	59201.1264_42	19655	22693	Chromosome	sip
59201.1	Infantis	59201.1264_42	26469	26861	Chromosome	sic
59201.1	Infantis	59201.1264_42	26848	28479	Chromosome	spt
59201.1	Infantis	59201.1264_43	17576	18586	Chromosome	sse
59201.1	Infantis	59201.1264_65	12003	13695	Chromosome	fep
59201.1	Infantis	59201.1264_65	20274	21124	Chromosome	ent
59201.1	Infantis	59201.1264_69	15000	15959	Chromosome	sop
59201.1	Infantis	59201.1264_76	12681	13631	Chromosome	sif
59201.1	Infantis	59201.1264_82	13696	16062	Chromosome	ssp
59201.1	Infantis	59201.1264_89	2979	5276	Chromosome	slr
59201.1	Infantis	59201.1264_9	9555	11903	Chromosome	sop
59201.1	Hadar	59201.1265_1	340948	341901	Chromosome	sop
59201.1	Hadar	59201.1265_1	386648	388199	Chromosome	inv
59201.1	Hadar	59201.1265_1	396235	397810	Chromosome	spa
59201.1	Hadar	59201.1265_1	400086	400583	Chromosome	sic
59201.1	Hadar	59201.1265_1	400586	403624	Chromosome	sip
59201.1	Hadar	59201.1265_1	407400	407792	Chromosome	sic
59201.1	Hadar	59201.1265_1	407779	409410	Chromosome	spt
59201.1	Hadar	59201.1265_1	413961	415406	Chromosome	prg
59201.1	Hadar	59201.1265_1	416457	417693	Chromosome	org
59201.1	Hadar	59201.1265_1	420675	421583	Chromosome	avr
59201.1	Hadar	59201.1265_11	166705	168317	Chromosome	lpf
59201.1	Hadar	59201.1265_12	57644	59836	Chromosome	sin
59201.1	Hadar	59201.1265_13	87838	89446	Chromosome	ent
59201.1	Hadar	59201.1265_13	96026	97718	Chromosome	fep
59201.1	Hadar	59201.1265_14	67734	70082	Chromosome	sop
59201.1	Hadar	59201.1265_16	18414	19460	Chromosome	sse
59201.1	Hadar	59201.1265_2	14225	15184	Chromosome	sop
59201.1	Hadar	59201.1265_2	123669	124721	Chromosome	omp
59201.1	Hadar	59201.1265_2	139154	140029	Chromosome	pip
59201.1	Hadar	59201.1265_2	140935	142620	Chromosome	sop
59201.1	Hadar	59201.1265_2	190350	191626	Chromosome	csg
59201.1	Hadar	59201.1265_2	272165	273175	Chromosome	sif
59201.1	Hadar	59201.1265_21	37477	39744	Chromosome	slr
59201.1	Hadar	59201.1265_23	52472	53741	Chromosome	fim
59201.1	Hadar	59201.1265_24	12216	13268	Chromosome	pip
59201.1	Hadar	59201.1265_24	15010	15906	Chromosome	mig
59201.1	Hadar	59201.1265_3	21082	21483	Chromosome	spi
59201.1	Hadar	59201.1265_3	21485	24170	Chromosome	ssa
59201.1	Hadar	59201.1265_3	24684	25607	Chromosome	sse
59201.1	Hadar	59201.1265_3	25604	26077	Chromosome	ssc
59201.1	Hadar	59201.1265_3	26080	28137	Chromosome	sse
59201.1	Hadar	59201.1265_3	28608	29042	Chromosome	ssc
59201.1	Hadar	59201.1265_3	29058	30526	Chromosome	sse
59201.1	Hadar	59201.1265_3	30620	31103	Chromosome	ssa
59201.1	Hadar	59201.1265_3	208853	209485	Chromosome	ste
59201.1	Hadar	59201.1265_3	231536	232486	Chromosome	sif
59201.1	Hadar	59201.1265_3	258978	259379	Chromosome	ste
59201.1	Hadar	59201.1265_3	260650	261876	Chromosome	sse
59201.1	Hadar	59201.1265_3	329513	330886	Chromosome	ste
59201.1	Hadar	59201.1265_30	17576	18586	Chromosome	sse
59201.1	Hadar	59201.1265_5	98386	99108	Chromosome	sop
59201.1	Hadar	59201.1265_8	48143	51783	Chromosome	mgt
59201.1	Hadar	59201.1265_8	55697	58564	Chromosome	mis
59201.1	Hadar	59201.1265_9	133403	134356	Chromosome	sse
59201.1	Kentucky	59201.1266_1	100453	101175	Chromosome	sop
59201.1	Kentucky	59201.1266_1	304225	306573	Chromosome	sop
59201.1	Kentucky	59201.1266_1	403015	404061	Chromosome	sse
59201.1	Kentucky	59201.1266_10	192432	194044	Chromosome	lpf
59201.1	Kentucky	59201.1266_11	154058	155011	Chromosome	sse
59201.1	Kentucky	59201.1266_12	106070	109175	Chromosome	fae
59201.1	Kentucky	59201.1266_13	104367	106634	Chromosome	slr
59201.1	Kentucky	59201.1266_14	118997	121849	Chromosome	mis
59201.1	Kentucky	59201.1266_14	125763	129404	Chromosome	mgt
59201.1	Kentucky	59201.1266_15	75268	76320	Chromosome	omp
59201.1	Kentucky	59201.1266_15	92878	93753	Chromosome	pip
59201.1	Kentucky	59201.1266_15	95090	96775	Chromosome	sop
59201.1	Kentucky	59201.1266_2	77946	79554	Chromosome	ent
59201.1	Kentucky	59201.1266_2	86134	87042	Chromosome	fep
59201.1	Kentucky	59201.1266_2	129711	131246	Chromosome	fim
59201.1	Kentucky	59201.1266_22	11041	12093	Chromosome	pip
59201.1	Kentucky	59201.1266_22	13834	14730	Chromosome	mig
59201.1	Kentucky	59201.1266_27	17734	18744	Chromosome	sse
59201.1	Kentucky	59201.1266_3	39350	40258	Chromosome	avr
59201.1	Kentucky	59201.1266_3	42792	43931	Chromosome	org
59201.1	Kentucky	59201.1266_3	44459	45519	Chromosome	prg
59201.1	Kentucky	59201.1266_3	51533	53164	Chromosome	spt
59201.1	Kentucky	59201.1266_3	53151	53543	Chromosome	sic
59201.1	Kentucky	59201.1266_3	54141	57248	Chromosome	sip
59201.1	Kentucky	59201.1266_3	60360	60857	Chromosome	sic
59201.1	Kentucky	59201.1266_3	60995	62843	Chromosome	spa
59201.1	Kentucky	59201.1266_3	64708	66161	Chromosome	inv
59201.1	Kentucky	59201.1266_3	119143	120096	Chromosome	sop
59201.1	Kentucky	59201.1266_39	3189	4465	Chromosome	csg
59201.1	Kentucky	59201.1266_4	61909	63282	Chromosome	ste
59201.1	Kentucky	59201.1266_4	148835	150061	Chromosome	sse
59201.1	Kentucky	59201.1266_4	151327	151728	Chromosome	ste
59201.1	Kentucky	59201.1266_4	182946	183896	Chromosome	sif
59201.1	Kentucky	59201.1266_4	205930	206562	Chromosome	ste
59201.1	Kentucky	59201.1266_5	417	1369	Chromosome	csg
59201.1	Kentucky	59201.1266_5	79131	80141	Chromosome	sif
59201.1	Kentucky	59201.1266_5	247257	247658	Chromosome	spi
59201.1	Kentucky	59201.1266_5	247660	250345	Chromosome	ssa
59201.1	Kentucky	59201.1266_5	250858	251781	Chromosome	sse
59201.1	Kentucky	59201.1266_5	251778	252251	Chromosome	ssc
59201.1	Kentucky	59201.1266_5	252254	254311	Chromosome	sse
59201.1	Kentucky	59201.1266_5	254782	255216	Chromosome	ssc
59201.1	Kentucky	59201.1266_5	255232	256700	Chromosome	sse
59201.1	Kentucky	59201.1266_5	256793	257276	Chromosome	ssa
59201.1	Kentucky	59201.1266_9	96940	99132	Chromosome	sin
59201.1	Typhimurium	59201.1267_10	7916	8869	Chromosome	sop
59201.1	Typhimurium	59201.1267_103	1	6355	Chromosome	rat
59201.1	Typhimurium	59201.1267_109	3788	4321	Chromosome	sod
59201.1	Typhimurium	59201.1267_110	3822	6014	Chromosome	sin
59201.1	Typhimurium	59201.1267_13	71482	73830	Chromosome	sop
59201.1	Typhimurium	59201.1267_14	39348	40256	Chromosome	avr
59201.1	Typhimurium	59201.1267_14	42789	43918	Chromosome	org
59201.1	Typhimurium	59201.1267_14	44446	45506	Chromosome	prg
59201.1	Typhimurium	59201.1267_14	51521	53152	Chromosome	spt
59201.1	Typhimurium	59201.1267_14	53139	53531	Chromosome	sic
59201.1	Typhimurium	59201.1267_14	54129	57236	Chromosome	sip
59201.1	Typhimurium	59201.1267_14	60348	60845	Chromosome	sic
59201.1	Typhimurium	59201.1267_14	60983	62831	Chromosome	spa
59201.1	Typhimurium	59201.1267_14	64696	66149	Chromosome	inv
59201.1	Typhimurium	59201.1267_15	47267	50908	Chromosome	mgt
59201.1	Typhimurium	59201.1267_15	54822	57689	Chromosome	mis
59201.1	Typhimurium	59201.1267_18	61451	62461	Chromosome	sif
59201.1	Typhimurium	59201.1267_20	21223	22176	Chromosome	sse
59201.1	Typhimurium	59201.1267_21	5549	7042	Chromosome	gog
59201.1	Typhimurium	59201.1267_24	44785	45744	Chromosome	sop
59201.1	Typhimurium	59201.1267_26	21419	22645	Chromosome	sse
59201.1	Typhimurium	59201.1267_26	23916	24317	Chromosome	ste
59201.1	Typhimurium	59201.1267_26	50807	51757	Chromosome	sif
59201.1	Typhimurium	59201.1267_3	111967	113286	Chromosome	lpf
59201.1	Typhimurium	59201.1267_31	1	895	Chromosome	sse
59201.1	Typhimurium	59201.1267_31	20921	21973	Chromosome	omp
59201.1	Typhimurium	59201.1267_31	36406	37281	Chromosome	pip
59201.1	Typhimurium	59201.1267_31	38187	39872	Chromosome	sop
59201.1	Typhimurium	59201.1267_34	7343	8395	Chromosome	pip
59201.1	Typhimurium	59201.1267_34	10136	11032	Chromosome	mig
59201.1	Typhimurium	59201.1267_35	2148	3521	Chromosome	ste
59201.1	Typhimurium	59201.1267_38	3954	5646	Chromosome	fep
59201.1	Typhimurium	59201.1267_38	12226	13834	Chromosome	ent
59201.1	Typhimurium	59201.1267_41	7594	8640	Chromosome	sse
59201.1	Typhimurium	59201.1267_58	18011	19021	Chromosome	sse
59201.1	Typhimurium	59201.1267_59	5880	6281	Chromosome	spi
59201.1	Typhimurium	59201.1267_59	6283	8968	Chromosome	ssa
59201.1	Typhimurium	59201.1267_59	9482	10405	Chromosome	sse
59201.1	Typhimurium	59201.1267_59	10402	10875	Chromosome	ssc
59201.1	Typhimurium	59201.1267_59	10878	12935	Chromosome	sse
59201.1	Typhimurium	59201.1267_59	13406	13840	Chromosome	ssc
59201.1	Typhimurium	59201.1267_59	13856	15324	Chromosome	sse
59201.1	Typhimurium	59201.1267_59	15418	15901	Chromosome	ssa
59201.1	Typhimurium	59201.1267_66	15881	16724	Chromosome	csg
59201.1	Typhimurium	59201.1267_69	3586	5883	Chromosome	slr
59201.1	Typhimurium	59201.1267_7	98374	99096	Chromosome	sop
59201.1	Typhimurium	59201.1267_8	62635	63904	Chromosome	fim
59201.1	Typhimurium	59201.1267_89	544	1176	Chromosome	ste
59201.1	Typhimurium	59201.1267_93	83	2449	Chromosome	ssp
59201.1	Enteritidis	59201.1268_25	1426	1983	Plasmid	rck
59201.1	Enteritidis	59201.1268_25	34624	38753	Plasmid	spv
59201.1	Enteritidis	59201.1268_25	51936	53037	Plasmid	pef
59201.1	Enteritidis	59201.1268_1	270390	270923	Prophage	sod
59201.1	Enteritidis	59201.1268_1	898	2124	Chromosome	sse
59201.1	Enteritidis	59201.1268_1	82174	83547	Chromosome	ste
59201.1	Enteritidis	59201.1268_1	244919	245641	Chromosome	sop
59201.1	Enteritidis	59201.1268_12	26745	27704	Chromosome	sop
59201.1	Enteritidis	59201.1268_12	75345	76313	Chromosome	sse
59201.1	Enteritidis	59201.1268_12	96346	97398	Chromosome	omp
59201.1	Enteritidis	59201.1268_12	111827	112702	Chromosome	pip
59201.1	Enteritidis	59201.1268_12	113608	115293	Chromosome	sop
59201.1	Enteritidis	59201.1268_14	91787	92839	Chromosome	pip
59201.1	Enteritidis	59201.1268_14	94581	95477	Chromosome	mig
59201.1	Enteritidis	59201.1268_15	88481	90089	Chromosome	ent
59201.1	Enteritidis	59201.1268_15	96669	97577	Chromosome	fep
59201.1	Enteritidis	59201.1268_16	39351	40259	Chromosome	avr
59201.1	Enteritidis	59201.1268_16	42792	43921	Chromosome	org
59201.1	Enteritidis	59201.1268_16	44449	45509	Chromosome	prg
59201.1	Enteritidis	59201.1268_16	51525	53156	Chromosome	spt
59201.1	Enteritidis	59201.1268_16	53143	53535	Chromosome	sic
59201.1	Enteritidis	59201.1268_16	54133	57240	Chromosome	sip
59201.1	Enteritidis	59201.1268_16	60352	60849	Chromosome	sic
59201.1	Enteritidis	59201.1268_16	60987	62835	Chromosome	spa
59201.1	Enteritidis	59201.1268_16	64700	66153	Chromosome	inv
59201.1	Enteritidis	59201.1268_16	115734	116687	Chromosome	sop
59201.1	Enteritidis	59201.1268_18	84197	85516	Chromosome	lpf
59201.1	Enteritidis	59201.1268_2	330	731	Chromosome	ste
59201.1	Enteritidis	59201.1268_2	31954	32904	Chromosome	sif
59201.1	Enteritidis	59201.1268_2	54944	55576	Chromosome	ste
59201.1	Enteritidis	59201.1268_2	219017	220851	Chromosome	ssa
59201.1	Enteritidis	59201.1268_2	231063	232531	Chromosome	sse
59201.1	Enteritidis	59201.1268_2	232547	232981	Chromosome	ssc
59201.1	Enteritidis	59201.1268_2	233033	234039	Chromosome	sse
59201.1	Enteritidis	59201.1268_2	235512	235985	Chromosome	ssc
59201.1	Enteritidis	59201.1268_2	235982	236905	Chromosome	sse
59201.1	Enteritidis	59201.1268_2	237108	238569	Chromosome	ssa
59201.1	Enteritidis	59201.1268_2	240045	240446	Chromosome	spi
59201.1	Enteritidis	59201.1268_22	41685	45326	Chromosome	mgt
59201.1	Enteritidis	59201.1268_22	49179	52046	Chromosome	mis
59201.1	Enteritidis	59201.1268_23	37452	39706	Chromosome	slr
59201.1	Enteritidis	59201.1268_31	18113	19123	Chromosome	sse
59201.1	Enteritidis	59201.1268_32	270	1320	Chromosome	csg
59201.1	Enteritidis	59201.1268_34	3185	10492	Chromosome	rat
59201.1	Enteritidis	59201.1268_34	17392	19324	Chromosome	sin
59201.1	Enteritidis	59201.1268_5	1176	2711	Chromosome	fim
59201.1	Enteritidis	59201.1268_6	241852	242805	Chromosome	sse
59201.1	Enteritidis	59201.1268_7	24846	27194	Chromosome	sop
59201.1	Enteritidis	59201.1268_9	434	1386	Chromosome	csg
59201.1	Enteritidis	59201.1268_9	79131	80141	Chromosome	sif
59201.1	Typhimurium	59201.1269_1	47321	50962	Chromosome	mgt
59201.1	Typhimurium	59201.1269_1	54876	57743	Chromosome	mis
59201.1	Typhimurium	59201.1269_1	184519	185838	Chromosome	lpf
59201.1	Typhimurium	59201.1269_12	92812	93765	Chromosome	sse
59201.1	Typhimurium	59201.1269_13	61491	62864	Chromosome	ste
59201.1	Typhimurium	59201.1269_15	39469	40377	Chromosome	avr
59201.1	Typhimurium	59201.1269_15	42910	44039	Chromosome	org
59201.1	Typhimurium	59201.1269_15	44567	45627	Chromosome	prg
59201.1	Typhimurium	59201.1269_15	51642	53273	Chromosome	spt
59201.1	Typhimurium	59201.1269_15	53260	53652	Chromosome	sic
59201.1	Typhimurium	59201.1269_15	54250	57357	Chromosome	sip
59201.1	Typhimurium	59201.1269_15	60469	60966	Chromosome	sic
59201.1	Typhimurium	59201.1269_15	61104	62952	Chromosome	spa
59201.1	Typhimurium	59201.1269_15	64817	66270	Chromosome	inv
59201.1	Typhimurium	59201.1269_16	11993	12715	Chromosome	sop
59201.1	Typhimurium	59201.1269_17	9852	10805	Chromosome	sop
59201.1	Typhimurium	59201.1269_19	397	1890	Chromosome	gog
59201.1	Typhimurium	59201.1269_19	80066	82258	Chromosome	sin
59201.1	Typhimurium	59201.1269_19	89158	96465	Chromosome	rat
59201.1	Typhimurium	59201.1269_20	22797	25145	Chromosome	sop
59201.1	Typhimurium	59201.1269_22	2497	3465	Chromosome	sse
59201.1	Typhimurium	59201.1269_22	23491	24543	Chromosome	omp
59201.1	Typhimurium	59201.1269_22	38976	39851	Chromosome	pip
59201.1	Typhimurium	59201.1269_22	40757	42442	Chromosome	sop
59201.1	Typhimurium	59201.1269_26	44785	45744	Chromosome	sop
59201.1	Typhimurium	59201.1269_3	154501	156109	Chromosome	ent
59201.1	Typhimurium	59201.1269_3	162689	164381	Chromosome	fep
59201.1	Typhimurium	59201.1269_3	204963	206498	Chromosome	fim
59201.1	Typhimurium	59201.1269_31	10764	11816	Chromosome	pip
59201.1	Typhimurium	59201.1269_31	13557	14453	Chromosome	mig
59201.1	Typhimurium	59201.1269_37	4891	7188	Chromosome	slr
59201.1	Typhimurium	59201.1269_41	18011	19021	Chromosome	sse
59201.1	Typhimurium	59201.1269_5	3345	4621	Chromosome	csg
59201.1	Typhimurium	59201.1269_5	85165	86175	Chromosome	sif
59201.1	Typhimurium	59201.1269_51	3788	4321	Chromosome	sod
59201.1	Typhimurium	59201.1269_58	1737	4103	Chromosome	ssp
59201.1	Typhimurium	59201.1269_6	1197	2423	Chromosome	sse
59201.1	Typhimurium	59201.1269_6	3694	4095	Chromosome	ste
59201.1	Typhimurium	59201.1269_6	30585	31535	Chromosome	sif
59201.1	Typhimurium	59201.1269_6	53580	54212	Chromosome	ste
59201.1	Typhimurium	59201.1269_6	222134	223968	Chromosome	ssa
59201.1	Typhimurium	59201.1269_6	234180	235648	Chromosome	sse
59201.1	Typhimurium	59201.1269_6	235664	236098	Chromosome	ssc
59201.1	Typhimurium	59201.1269_6	236150	237156	Chromosome	sse
59201.1	Typhimurium	59201.1269_6	238629	239102	Chromosome	ssc
59201.1	Typhimurium	59201.1269_6	239099	240022	Chromosome	sse
59201.1	Typhimurium	59201.1269_6	240286	241747	Chromosome	ssa
59201.1	Typhimurium	59201.1269_6	243223	243624	Chromosome	spi
59201.1	Typhimurium	59201.1269_8	61392	62438	Chromosome	sse
59201.1	Agona	59201.127_15	70590	72938	Chromosome	sop
59201.1	Agona	59201.127_16	78223	79831	Chromosome	ent
59201.1	Agona	59201.127_16	86411	88103	Chromosome	fep
59201.1	Agona	59201.127_16	121130	122665	Chromosome	fim
59201.1	Agona	59201.127_2	47784	51425	Chromosome	mgt
59201.1	Agona	59201.127_2	55359	58226	Chromosome	mis
59201.1	Agona	59201.127_2	192102	193421	Chromosome	lpf
59201.1	Agona	59201.127_25	17788	20085	Chromosome	slr
59201.1	Agona	59201.127_3	97324	99516	Chromosome	sin
59201.1	Agona	59201.127_3	361140	362093	Chromosome	sse
59201.1	Agona	59201.127_34	13795	14805	Chromosome	sse
59201.1	Agona	59201.127_4	133222	133944	Chromosome	sop
59201.1	Agona	59201.127_4	296928	298301	Chromosome	ste
59201.1	Agona	59201.127_4	369960	371186	Chromosome	sse
59201.1	Agona	59201.127_4	372445	372846	Chromosome	ste
59201.1	Agona	59201.127_4	404067	405017	Chromosome	sif
59201.1	Agona	59201.127_4	427042	427674	Chromosome	ste
59201.1	Agona	59201.127_4	598481	600315	Chromosome	ssa
59201.1	Agona	59201.127_4	610527	611995	Chromosome	sse
59201.1	Agona	59201.127_4	612011	612445	Chromosome	ssc
59201.1	Agona	59201.127_4	612497	613503	Chromosome	sse
59201.1	Agona	59201.127_4	614976	615449	Chromosome	ssc
59201.1	Agona	59201.127_4	615446	616369	Chromosome	sse
59201.1	Agona	59201.127_4	616632	618093	Chromosome	ssa
59201.1	Agona	59201.127_4	619569	619970	Chromosome	spi
59201.1	Agona	59201.127_4	789820	790830	Chromosome	sif
59201.1	Agona	59201.127_4	868175	869018	Chromosome	csg
59201.1	Agona	59201.127_5	278916	279870	Chromosome	sop
59201.1	Agona	59201.127_5	323340	324889	Chromosome	inv
59201.1	Agona	59201.127_5	332925	334500	Chromosome	spa
59201.1	Agona	59201.127_5	336776	337273	Chromosome	sic
59201.1	Agona	59201.127_5	337276	340314	Chromosome	sip
59201.1	Agona	59201.127_5	344090	344482	Chromosome	sic
59201.1	Agona	59201.127_5	344469	346100	Chromosome	spt
59201.1	Agona	59201.127_5	350649	352094	Chromosome	prg
59201.1	Agona	59201.127_5	353145	354391	Chromosome	org
59201.1	Agona	59201.127_5	357374	358282	Chromosome	avr
59201.1	Agona	59201.127_5	437158	438054	Chromosome	mig
59201.1	Agona	59201.127_5	439794	440846	Chromosome	pip
59201.1	Agona	59201.127_9	112295	113254	Chromosome	sop
59201.1	Agona	59201.127_9	173362	174420	Chromosome	omp
59201.1	Agona	59201.127_9	230727	231602	Chromosome	pip
59201.1	Agona	59201.127_9	232943	234628	Chromosome	sop
59201.1	Stanley	59201.1271_21	9558	10091	Prophage	sod
59201.1	Stanley	59201.1271_21	16881	17234	Prophage	grv
59201.1	Stanley	59201.1271_105	319	7626	Chromosome	rat
59201.1	Stanley	59201.1271_105	14526	16718	Chromosome	sin
59201.1	Stanley	59201.1271_110	13586	14429	Chromosome	csg
59201.1	Stanley	59201.1271_12	22909	25176	Chromosome	slr
59201.1	Stanley	59201.1271_121	1	946	Chromosome	sop
59201.1	Stanley	59201.1271_128	8129	9814	Chromosome	sop
59201.1	Stanley	59201.1271_128	10720	11595	Chromosome	pip
59201.1	Stanley	59201.1271_138	6798	8074	Chromosome	csg
59201.1	Stanley	59201.1271_147	72	1391	Chromosome	lpf
59201.1	Stanley	59201.1271_166	993	3860	Chromosome	mis
59201.1	Stanley	59201.1271_169	102	1231	Chromosome	org
59201.1	Stanley	59201.1271_169	1759	2819	Chromosome	prg
59201.1	Stanley	59201.1271_17	47710	51351	Chromosome	mgt
59201.1	Stanley	59201.1271_188	1742	3931	Chromosome	ssp
59201.1	Stanley	59201.1271_20	1	920	Chromosome	ssa
59201.1	Stanley	59201.1271_211	714	1940	Chromosome	sse
59201.1	Stanley	59201.1271_220	408	1127	Chromosome	sop
59201.1	Stanley	59201.1271_252	111	493	Chromosome	spi
59201.1	Stanley	59201.1271_41	17570	18622	Chromosome	omp
59201.1	Stanley	59201.1271_5	63708	64718	Chromosome	sif
59201.1	Stanley	59201.1271_55	1246	2796	Chromosome	inv
59201.1	Stanley	59201.1271_55	10832	12407	Chromosome	spa
59201.1	Stanley	59201.1271_55	14683	15180	Chromosome	sic
59201.1	Stanley	59201.1271_55	15183	18221	Chromosome	sip
59201.1	Stanley	59201.1271_55	21997	22389	Chromosome	sic
59201.1	Stanley	59201.1271_55	22376	24007	Chromosome	spt
59201.1	Stanley	59201.1271_56	22	1395	Chromosome	ste
59201.1	Stanley	59201.1271_58	24881	25786	Chromosome	avr
59201.1	Stanley	59201.1271_74	910	1962	Chromosome	pip
59201.1	Stanley	59201.1271_74	3704	4600	Chromosome	mig
59201.1	Stanley	59201.1271_84	18355	20424	Chromosome	sop
59201.1	Stanley	59201.1271_86	1	2624	Chromosome	ssa
59201.1	Stanley	59201.1271_86	3137	4060	Chromosome	sse
59201.1	Stanley	59201.1271_86	4057	4530	Chromosome	ssc
59201.1	Stanley	59201.1271_86	4533	6590	Chromosome	sse
59201.1	Stanley	59201.1271_86	7061	7495	Chromosome	ssc
59201.1	Stanley	59201.1271_86	7511	8979	Chromosome	sse
59201.1	Stanley	59201.1271_86	9073	9556	Chromosome	ssa
59201.1	Stanley	59201.1271_88	1016	2551	Chromosome	fim
59201.1	Stanley	59201.1271_9	220	621	Chromosome	ste
59201.1	Stanley	59201.1271_9	27110	28060	Chromosome	sif
59201.1	Stanley	59201.1271_9	50096	50728	Chromosome	ste
59201.1	Stanley	59201.1271_92	1360	3052	Chromosome	fep
59201.1	Stanley	59201.1271_92	9632	11240	Chromosome	ent
59201.1	Typhimurium	59201.1272_1	61499	62872	Chromosome	ste
59201.1	Typhimurium	59201.1272_1	130510	131736	Chromosome	sse
59201.1	Typhimurium	59201.1272_1	133007	133408	Chromosome	ste
59201.1	Typhimurium	59201.1272_1	159898	160848	Chromosome	sif
59201.1	Typhimurium	59201.1272_1	182893	183525	Chromosome	ste
59201.1	Typhimurium	59201.1272_1	351488	353322	Chromosome	ssa
59201.1	Typhimurium	59201.1272_1	363534	365002	Chromosome	sse
59201.1	Typhimurium	59201.1272_1	365018	365452	Chromosome	ssc
59201.1	Typhimurium	59201.1272_1	365504	366510	Chromosome	sse
59201.1	Typhimurium	59201.1272_1	367983	368456	Chromosome	ssc
59201.1	Typhimurium	59201.1272_1	368453	369376	Chromosome	sse
59201.1	Typhimurium	59201.1272_11	3195	4471	Chromosome	csg
59201.1	Typhimurium	59201.1272_11	85015	86025	Chromosome	sif
59201.1	Typhimurium	59201.1272_11	125026	125379	Chromosome	grv
59201.1	Typhimurium	59201.1272_11	132169	132702	Chromosome	sod
59201.1	Typhimurium	59201.1272_12	14281	15240	Chromosome	sop
59201.1	Typhimurium	59201.1272_12	75347	76399	Chromosome	omp
59201.1	Typhimurium	59201.1272_12	90832	91707	Chromosome	pip
59201.1	Typhimurium	59201.1272_12	92613	94298	Chromosome	sop
59201.1	Typhimurium	59201.1272_13	39625	40578	Chromosome	sop
59201.1	Typhimurium	59201.1272_2	1	2162	Chromosome	ssp
59201.1	Typhimurium	59201.1272_2	110531	111577	Chromosome	sse
59201.1	Typhimurium	59201.1272_2	199156	201504	Chromosome	sop
59201.1	Typhimurium	59201.1272_26	39622	40530	Chromosome	avr
59201.1	Typhimurium	59201.1272_26	43063	44192	Chromosome	org
59201.1	Typhimurium	59201.1272_26	44720	45780	Chromosome	prg
59201.1	Typhimurium	59201.1272_26	51795	53426	Chromosome	spt
59201.1	Typhimurium	59201.1272_26	53413	53805	Chromosome	sic
59201.1	Typhimurium	59201.1272_26	54403	57510	Chromosome	sip
59201.1	Typhimurium	59201.1272_26	60622	61119	Chromosome	sic
59201.1	Typhimurium	59201.1272_26	61257	63105	Chromosome	spa
59201.1	Typhimurium	59201.1272_26	64970	66423	Chromosome	inv
59201.1	Typhimurium	59201.1272_27	37476	39743	Chromosome	slr
59201.1	Typhimurium	59201.1272_3	77666	79274	Chromosome	ent
59201.1	Typhimurium	59201.1272_3	85854	87546	Chromosome	fep
59201.1	Typhimurium	59201.1272_3	128127	129662	Chromosome	fim
59201.1	Typhimurium	59201.1272_30	60484	60885	Chromosome	spi
59201.1	Typhimurium	59201.1272_30	60887	63572	Chromosome	ssa
59201.1	Typhimurium	59201.1272_32	12213	13265	Chromosome	pip
59201.1	Typhimurium	59201.1272_32	15006	15902	Chromosome	mig
59201.1	Typhimurium	59201.1272_34	446	1399	Chromosome	sse
59201.1	Typhimurium	59201.1272_4	98374	99096	Chromosome	sop
59201.1	Typhimurium	59201.1272_40	17856	18866	Chromosome	sse
59201.1	Typhimurium	59201.1272_45	3234	10541	Chromosome	rat
59201.1	Typhimurium	59201.1272_45	17441	19633	Chromosome	sin
59201.1	Typhimurium	59201.1272_6	72	1391	Chromosome	lpf
59201.1	Typhimurium	59201.1272_7	35875	39516	Chromosome	mgt
59201.1	Typhimurium	59201.1272_7	43430	46297	Chromosome	mis
59201.1	Enteritidis	59201.1273_4	124553	125086	Prophage	sod
59201.1	Enteritidis	59201.1273_1	24705	25931	Chromosome	sse
59201.1	Enteritidis	59201.1273_1	27202	27603	Chromosome	ste
59201.1	Enteritidis	59201.1273_1	58826	59776	Chromosome	sif
59201.1	Enteritidis	59201.1273_1	81801	82433	Chromosome	ste
59201.1	Enteritidis	59201.1273_1	245885	247719	Chromosome	ssa
59201.1	Enteritidis	59201.1273_1	257931	259399	Chromosome	sse
59201.1	Enteritidis	59201.1273_1	259415	259849	Chromosome	ssc
59201.1	Enteritidis	59201.1273_1	259901	260907	Chromosome	sse
59201.1	Enteritidis	59201.1273_1	262380	262853	Chromosome	ssc
59201.1	Enteritidis	59201.1273_1	262850	263773	Chromosome	sse
59201.1	Enteritidis	59201.1273_1	263976	265437	Chromosome	ssa
59201.1	Enteritidis	59201.1273_1	266913	267314	Chromosome	spi
59201.1	Enteritidis	59201.1273_13	389	1341	Chromosome	csg
59201.1	Enteritidis	59201.1273_13	79086	80096	Chromosome	sif
59201.1	Enteritidis	59201.1273_18	25966	27339	Chromosome	ste
59201.1	Enteritidis	59201.1273_19	126	1445	Chromosome	lpf
59201.1	Enteritidis	59201.1273_2	1054	2589	Chromosome	fim
59201.1	Enteritidis	59201.1273_23	70652	73519	Chromosome	mis
59201.1	Enteritidis	59201.1273_24	37305	39559	Chromosome	slr
59201.1	Enteritidis	59201.1273_25	32334	33386	Chromosome	pip
59201.1	Enteritidis	59201.1273_25	35128	36024	Chromosome	mig
59201.1	Enteritidis	59201.1273_27	47473	48432	Chromosome	sop
59201.1	Enteritidis	59201.1273_30	1	827	Chromosome	sse
59201.1	Enteritidis	59201.1273_30	20860	21912	Chromosome	omp
59201.1	Enteritidis	59201.1273_30	36341	37216	Chromosome	pip
59201.1	Enteritidis	59201.1273_30	38122	39807	Chromosome	sop
59201.1	Enteritidis	59201.1273_34	22739	25087	Chromosome	sop
59201.1	Enteritidis	59201.1273_37	41558	45199	Chromosome	mgt
59201.1	Enteritidis	59201.1273_5	39351	40259	Chromosome	avr
59201.1	Enteritidis	59201.1273_5	42792	43921	Chromosome	org
59201.1	Enteritidis	59201.1273_5	44449	45509	Chromosome	prg
59201.1	Enteritidis	59201.1273_5	51525	53156	Chromosome	spt
59201.1	Enteritidis	59201.1273_5	53143	53535	Chromosome	sic
59201.1	Enteritidis	59201.1273_5	54133	57240	Chromosome	sip
59201.1	Enteritidis	59201.1273_5	60352	60849	Chromosome	sic
59201.1	Enteritidis	59201.1273_5	60987	62835	Chromosome	spa
59201.1	Enteritidis	59201.1273_5	64700	66153	Chromosome	inv
59201.1	Enteritidis	59201.1273_5	115674	116627	Chromosome	sop
59201.1	Enteritidis	59201.1273_51	18013	19023	Chromosome	sse
59201.1	Enteritidis	59201.1273_57	21547	23913	Chromosome	ssp
59201.1	Enteritidis	59201.1273_68	2141	3049	Chromosome	fep
59201.1	Enteritidis	59201.1273_68	9629	11237	Chromosome	ent
59201.1	Enteritidis	59201.1273_70	381	7688	Chromosome	rat
59201.1	Enteritidis	59201.1273_70	14588	16520	Chromosome	sin
59201.1	Enteritidis	59201.1273_8	99784	100506	Chromosome	sop
59201.1	Enteritidis	59201.1273_87	3376	4652	Chromosome	csg
59201.1	Enteritidis	59201.1274_25	278	835	Plasmid	rck
59201.1	Enteritidis	59201.1274_25	33476	37605	Plasmid	spv
59201.1	Enteritidis	59201.1274_25	50788	51889	Plasmid	pef
59201.1	Enteritidis	59201.1274_1	125243	125776	Prophage	sod
59201.1	Enteritidis	59201.1274_1	99771	100493	Chromosome	sop
59201.1	Enteritidis	59201.1274_1	305775	307460	Chromosome	sop
59201.1	Enteritidis	59201.1274_1	308366	309241	Chromosome	pip
59201.1	Enteritidis	59201.1274_1	323670	324722	Chromosome	omp
59201.1	Enteritidis	59201.1274_1	344755	345723	Chromosome	sse
59201.1	Enteritidis	59201.1274_1	393364	394323	Chromosome	sop
59201.1	Enteritidis	59201.1274_1	535192	537446	Chromosome	slr
59201.1	Enteritidis	59201.1274_10	70549	70950	Chromosome	spi
59201.1	Enteritidis	59201.1274_10	70952	73637	Chromosome	ssa
59201.1	Enteritidis	59201.1274_10	74090	75013	Chromosome	sse
59201.1	Enteritidis	59201.1274_10	75010	75483	Chromosome	ssc
59201.1	Enteritidis	59201.1274_10	75486	77543	Chromosome	sse
59201.1	Enteritidis	59201.1274_10	78014	78448	Chromosome	ssc
59201.1	Enteritidis	59201.1274_10	78464	79932	Chromosome	sse
59201.1	Enteritidis	59201.1274_10	80026	80509	Chromosome	ssa
59201.1	Enteritidis	59201.1274_14	41642	45283	Chromosome	mgt
59201.1	Enteritidis	59201.1274_14	49136	52003	Chromosome	mis
59201.1	Enteritidis	59201.1274_15	97148	99080	Chromosome	sin
59201.1	Enteritidis	59201.1274_15	105980	113287	Chromosome	rat
59201.1	Enteritidis	59201.1274_17	42904	44277	Chromosome	ste
59201.1	Enteritidis	59201.1274_18	57747	58799	Chromosome	pip
59201.1	Enteritidis	59201.1274_18	60541	61437	Chromosome	mig
59201.1	Enteritidis	59201.1274_2	143909	146257	Chromosome	sop
59201.1	Enteritidis	59201.1274_2	280575	281851	Chromosome	csg
59201.1	Enteritidis	59201.1274_2	362380	363390	Chromosome	sif
59201.1	Enteritidis	59201.1274_27	43599	45965	Chromosome	ssp
59201.1	Enteritidis	59201.1274_3	88482	90090	Chromosome	ent
59201.1	Enteritidis	59201.1274_3	96670	97578	Chromosome	fep
59201.1	Enteritidis	59201.1274_3	131331	132866	Chromosome	fim
59201.1	Enteritidis	59201.1274_31	18011	19021	Chromosome	sse
59201.1	Enteritidis	59201.1274_4	39351	40259	Chromosome	avr
59201.1	Enteritidis	59201.1274_4	42792	43921	Chromosome	org
59201.1	Enteritidis	59201.1274_4	44449	45509	Chromosome	prg
59201.1	Enteritidis	59201.1274_4	51525	53156	Chromosome	spt
59201.1	Enteritidis	59201.1274_4	53143	53535	Chromosome	sic
59201.1	Enteritidis	59201.1274_4	54133	57240	Chromosome	sip
59201.1	Enteritidis	59201.1274_4	60352	60849	Chromosome	sic
59201.1	Enteritidis	59201.1274_4	60987	62835	Chromosome	spa
59201.1	Enteritidis	59201.1274_4	64700	66153	Chromosome	inv
59201.1	Enteritidis	59201.1274_4	115673	116626	Chromosome	sop
59201.1	Enteritidis	59201.1274_5	145	1464	Chromosome	lpf
59201.1	Enteritidis	59201.1274_7	141200	142153	Chromosome	sse
59201.1	Enteritidis	59201.1274_8	24600	25826	Chromosome	sse
59201.1	Enteritidis	59201.1274_8	27097	27498	Chromosome	ste
59201.1	Enteritidis	59201.1274_8	58721	59671	Chromosome	sif
59201.1	Enteritidis	59201.1274_8	81696	82328	Chromosome	ste
59201.1	Agona	59201.1275_1	78202	79810	Chromosome	ent
59201.1	Agona	59201.1275_1	86390	88082	Chromosome	fep
59201.1	Agona	59201.1275_1	121109	122644	Chromosome	fim
59201.1	Agona	59201.1275_11	39348	40256	Chromosome	avr
59201.1	Agona	59201.1275_11	42790	43929	Chromosome	org
59201.1	Agona	59201.1275_11	44457	45517	Chromosome	prg
59201.1	Agona	59201.1275_11	51530	53161	Chromosome	spt
59201.1	Agona	59201.1275_11	53148	53540	Chromosome	sic
59201.1	Agona	59201.1275_11	54138	57245	Chromosome	sip
59201.1	Agona	59201.1275_11	60357	60854	Chromosome	sic
59201.1	Agona	59201.1275_11	60992	62840	Chromosome	spa
59201.1	Agona	59201.1275_11	64705	66158	Chromosome	inv
59201.1	Agona	59201.1275_11	117818	118772	Chromosome	sop
59201.1	Agona	59201.1275_15	5949	6908	Chromosome	sop
59201.1	Agona	59201.1275_15	67016	68074	Chromosome	omp
59201.1	Agona	59201.1275_15	82506	83381	Chromosome	pip
59201.1	Agona	59201.1275_15	84722	86407	Chromosome	sop
59201.1	Agona	59201.1275_18	97257	99449	Chromosome	sin
59201.1	Agona	59201.1275_2	3327	4603	Chromosome	csg
59201.1	Agona	59201.1275_2	85120	86130	Chromosome	sif
59201.1	Agona	59201.1275_2	255980	256381	Chromosome	spi
59201.1	Agona	59201.1275_2	256383	259068	Chromosome	ssa
59201.1	Agona	59201.1275_2	259581	260504	Chromosome	sse
59201.1	Agona	59201.1275_2	260501	260974	Chromosome	ssc
59201.1	Agona	59201.1275_2	260977	263034	Chromosome	sse
59201.1	Agona	59201.1275_2	263505	263939	Chromosome	ssc
59201.1	Agona	59201.1275_2	263955	265423	Chromosome	sse
59201.1	Agona	59201.1275_2	265517	266000	Chromosome	ssa
59201.1	Agona	59201.1275_20	38030	39082	Chromosome	pip
59201.1	Agona	59201.1275_20	40822	41718	Chromosome	mig
59201.1	Agona	59201.1275_21	32855	33808	Chromosome	sse
59201.1	Agona	59201.1275_26	47441	51082	Chromosome	mgt
59201.1	Agona	59201.1275_26	55016	57883	Chromosome	mis
59201.1	Agona	59201.1275_27	17767	20064	Chromosome	slr
59201.1	Agona	59201.1275_3	58590	59963	Chromosome	ste
59201.1	Agona	59201.1275_3	131622	132848	Chromosome	sse
59201.1	Agona	59201.1275_3	134107	134508	Chromosome	ste
59201.1	Agona	59201.1275_3	165729	166679	Chromosome	sif
59201.1	Agona	59201.1275_3	188704	189336	Chromosome	ste
59201.1	Agona	59201.1275_34	17802	18812	Chromosome	sse
59201.1	Agona	59201.1275_5	56635	57954	Chromosome	lpf
59201.1	Agona	59201.1275_6	104120	104842	Chromosome	sop
59201.1	Agona	59201.1275_7	71356	73704	Chromosome	sop
59201.1	Montevideo	59201.1276_1	47171	50811	Chromosome	mgt
59201.1	Montevideo	59201.1276_1	54666	57533	Chromosome	mis
59201.1	Montevideo	59201.1276_10	156279	157232	Chromosome	sse
59201.1	Montevideo	59201.1276_13	68840	70448	Chromosome	ent
59201.1	Montevideo	59201.1276_13	77028	78720	Chromosome	fep
59201.1	Montevideo	59201.1276_14	96270	98462	Chromosome	sin
59201.1	Montevideo	59201.1276_15	39349	40257	Chromosome	avr
59201.1	Montevideo	59201.1276_15	42791	43930	Chromosome	org
59201.1	Montevideo	59201.1276_15	44458	45518	Chromosome	prg
59201.1	Montevideo	59201.1276_15	51532	53163	Chromosome	spt
59201.1	Montevideo	59201.1276_15	53150	53542	Chromosome	sic
59201.1	Montevideo	59201.1276_15	54140	57238	Chromosome	sip
59201.1	Montevideo	59201.1276_15	60350	60847	Chromosome	sic
59201.1	Montevideo	59201.1276_15	60985	62833	Chromosome	spa
59201.1	Montevideo	59201.1276_15	64698	66151	Chromosome	inv
59201.1	Montevideo	59201.1276_17	9174	10127	Chromosome	sop
59201.1	Montevideo	59201.1276_2	258016	261121	Chromosome	fae
59201.1	Montevideo	59201.1276_20	39761	40657	Chromosome	mig
59201.1	Montevideo	59201.1276_20	42398	43450	Chromosome	pip
59201.1	Montevideo	59201.1276_23	45425	47773	Chromosome	sop
59201.1	Montevideo	59201.1276_26	31314	32583	Chromosome	fim
59201.1	Montevideo	59201.1276_27	18242	19252	Chromosome	sse
59201.1	Montevideo	59201.1276_3	184647	185279	Chromosome	ste
59201.1	Montevideo	59201.1276_3	207308	208258	Chromosome	sif
59201.1	Montevideo	59201.1276_3	234748	235149	Chromosome	ste
59201.1	Montevideo	59201.1276_3	236420	237646	Chromosome	sse
59201.1	Montevideo	59201.1276_3	313787	315160	Chromosome	ste
59201.1	Montevideo	59201.1276_5	434	1386	Chromosome	csg
59201.1	Montevideo	59201.1276_5	84166	85176	Chromosome	sif
59201.1	Montevideo	59201.1276_5	110116	110925	Chromosome	cdt
59201.1	Montevideo	59201.1276_5	259493	259894	Chromosome	spi
59201.1	Montevideo	59201.1276_5	259896	262581	Chromosome	ssa
59201.1	Montevideo	59201.1276_5	263034	263957	Chromosome	sse
59201.1	Montevideo	59201.1276_5	263954	264427	Chromosome	ssc
59201.1	Montevideo	59201.1276_5	264430	266487	Chromosome	sse
59201.1	Montevideo	59201.1276_5	266958	267392	Chromosome	ssc
59201.1	Montevideo	59201.1276_5	267408	268876	Chromosome	sse
59201.1	Montevideo	59201.1276_5	268970	269453	Chromosome	ssa
59201.1	Montevideo	59201.1276_6	279	1329	Chromosome	csg
59201.1	Montevideo	59201.1276_6	50380	52065	Chromosome	sop
59201.1	Montevideo	59201.1276_6	52972	53847	Chromosome	pip
59201.1	Montevideo	59201.1276_6	68046	69098	Chromosome	omp
59201.1	Montevideo	59201.1276_6	263182	265449	Chromosome	slr
59201.1	Montevideo	59201.1276_9	131874	132596	Chromosome	sop
59201.1	Typhimurium	59201.1277_17	29980	34109	Plasmid	spv
59201.1	Typhimurium	59201.1277_17	47628	48723	Plasmid	pef
59201.1	Typhimurium	59201.1277_17	56743	57300	Plasmid	rck
59201.1	Typhimurium	59201.1277_11	5894	7387	Chromosome	gog
59201.1	Typhimurium	59201.1277_11	85563	87755	Chromosome	sin
59201.1	Typhimurium	59201.1277_11	94655	101961	Chromosome	rat
59201.1	Typhimurium	59201.1277_13	113052	115349	Chromosome	slr
59201.1	Typhimurium	59201.1277_14	39605	40513	Chromosome	avr
59201.1	Typhimurium	59201.1277_14	43046	44175	Chromosome	org
59201.1	Typhimurium	59201.1277_14	44703	45763	Chromosome	prg
59201.1	Typhimurium	59201.1277_14	51778	53409	Chromosome	spt
59201.1	Typhimurium	59201.1277_14	53396	53788	Chromosome	sic
59201.1	Typhimurium	59201.1277_14	54386	57493	Chromosome	sip
59201.1	Typhimurium	59201.1277_14	60605	61102	Chromosome	sic
59201.1	Typhimurium	59201.1277_14	61240	63088	Chromosome	spa
59201.1	Typhimurium	59201.1277_14	64953	66406	Chromosome	inv
59201.1	Typhimurium	59201.1277_14	116424	117377	Chromosome	sop
59201.1	Typhimurium	59201.1277_16	10908	11630	Chromosome	sop
59201.1	Typhimurium	59201.1277_19	3265	4541	Chromosome	csg
59201.1	Typhimurium	59201.1277_19	85088	86098	Chromosome	sif
59201.1	Typhimurium	59201.1277_2	61206	62578	Chromosome	ste
59201.1	Typhimurium	59201.1277_2	130224	131450	Chromosome	sse
59201.1	Typhimurium	59201.1277_2	132721	133122	Chromosome	ste
59201.1	Typhimurium	59201.1277_2	159612	160562	Chromosome	sif
59201.1	Typhimurium	59201.1277_2	182607	183239	Chromosome	ste
59201.1	Typhimurium	59201.1277_20	1	830	Chromosome	sse
59201.1	Typhimurium	59201.1277_20	20856	21908	Chromosome	omp
59201.1	Typhimurium	59201.1277_20	36341	37216	Chromosome	pip
59201.1	Typhimurium	59201.1277_20	38122	39807	Chromosome	sop
59201.1	Typhimurium	59201.1277_24	45298	46257	Chromosome	sop
59201.1	Typhimurium	59201.1277_28	15023	16075	Chromosome	pip
59201.1	Typhimurium	59201.1277_28	17816	18712	Chromosome	mig
59201.1	Typhimurium	59201.1277_3	12306	13914	Chromosome	ent
59201.1	Typhimurium	59201.1277_3	20494	22186	Chromosome	fep
59201.1	Typhimurium	59201.1277_3	62769	64304	Chromosome	fim
59201.1	Typhimurium	59201.1277_37	20834	21844	Chromosome	sse
59201.1	Typhimurium	59201.1277_43	5007	5540	Chromosome	sod
59201.1	Typhimurium	59201.1277_43	12330	12683	Chromosome	grv
59201.1	Typhimurium	59201.1277_47	1765	4131	Chromosome	ssp
59201.1	Typhimurium	59201.1277_5	107050	108096	Chromosome	sse
59201.1	Typhimurium	59201.1277_5	195675	198023	Chromosome	sop
59201.1	Typhimurium	59201.1277_6	30459	32293	Chromosome	ssa
59201.1	Typhimurium	59201.1277_6	42505	43973	Chromosome	sse
59201.1	Typhimurium	59201.1277_6	43989	44423	Chromosome	ssc
59201.1	Typhimurium	59201.1277_6	44475	45481	Chromosome	sse
59201.1	Typhimurium	59201.1277_6	46954	47427	Chromosome	ssc
59201.1	Typhimurium	59201.1277_6	47424	48347	Chromosome	sse
59201.1	Typhimurium	59201.1277_6	48611	50072	Chromosome	ssa
59201.1	Typhimurium	59201.1277_6	51548	51949	Chromosome	spi
59201.1	Typhimurium	59201.1277_7	168	1487	Chromosome	lpf
59201.1	Typhimurium	59201.1277_8	47264	50905	Chromosome	mgt
59201.1	Typhimurium	59201.1277_8	54819	57686	Chromosome	mis
59201.1	Typhimurium	59201.1277_9	136092	137045	Chromosome	sse
59201.1	Enteritidis	59201.1278_27	265	822	Plasmid	rck
59201.1	Enteritidis	59201.1278_27	33463	37592	Plasmid	spv
59201.1	Enteritidis	59201.1278_27	50775	51876	Plasmid	pef
59201.1	Enteritidis	59201.1278_3	124902	125435	Prophage	sod
59201.1	Enteritidis	59201.1278_1	429321	430274	Chromosome	sop
59201.1	Enteritidis	59201.1278_1	471663	473212	Chromosome	inv
59201.1	Enteritidis	59201.1278_1	481248	482823	Chromosome	spa
59201.1	Enteritidis	59201.1278_1	485099	485596	Chromosome	sic
59201.1	Enteritidis	59201.1278_1	485599	488637	Chromosome	sip
59201.1	Enteritidis	59201.1278_1	492413	492805	Chromosome	sic
59201.1	Enteritidis	59201.1278_1	492792	494423	Chromosome	spt
59201.1	Enteritidis	59201.1278_1	498975	500420	Chromosome	prg
59201.1	Enteritidis	59201.1278_1	501471	502707	Chromosome	org
59201.1	Enteritidis	59201.1278_1	505689	506597	Chromosome	avr
59201.1	Enteritidis	59201.1278_11	70549	70950	Chromosome	spi
59201.1	Enteritidis	59201.1278_11	70952	73637	Chromosome	ssa
59201.1	Enteritidis	59201.1278_11	74090	75013	Chromosome	sse
59201.1	Enteritidis	59201.1278_11	75010	75483	Chromosome	ssc
59201.1	Enteritidis	59201.1278_11	75486	77543	Chromosome	sse
59201.1	Enteritidis	59201.1278_11	78014	78448	Chromosome	ssc
59201.1	Enteritidis	59201.1278_11	78464	79932	Chromosome	sse
59201.1	Enteritidis	59201.1278_11	80026	80509	Chromosome	ssa
59201.1	Enteritidis	59201.1278_14	41642	45283	Chromosome	mgt
59201.1	Enteritidis	59201.1278_14	49136	52003	Chromosome	mis
59201.1	Enteritidis	59201.1278_15	97148	99080	Chromosome	sin
59201.1	Enteritidis	59201.1278_15	105980	113287	Chromosome	rat
59201.1	Enteritidis	59201.1278_17	42904	44277	Chromosome	ste
59201.1	Enteritidis	59201.1278_19	57747	58799	Chromosome	pip
59201.1	Enteritidis	59201.1278_19	60541	61437	Chromosome	mig
59201.1	Enteritidis	59201.1278_2	77562	79170	Chromosome	ent
59201.1	Enteritidis	59201.1278_2	85750	86658	Chromosome	fep
59201.1	Enteritidis	59201.1278_2	120411	121946	Chromosome	fim
59201.1	Enteritidis	59201.1278_21	1	889	Chromosome	sse
59201.1	Enteritidis	59201.1278_21	20922	21974	Chromosome	omp
59201.1	Enteritidis	59201.1278_21	36403	37278	Chromosome	pip
59201.1	Enteritidis	59201.1278_21	38184	39869	Chromosome	sop
59201.1	Enteritidis	59201.1278_29	17980	20234	Chromosome	slr
59201.1	Enteritidis	59201.1278_3	99431	100153	Chromosome	sop
59201.1	Enteritidis	59201.1278_31	43574	45940	Chromosome	ssp
59201.1	Enteritidis	59201.1278_37	18011	19021	Chromosome	sse
59201.1	Enteritidis	59201.1278_42	184	1503	Chromosome	lpf
59201.1	Enteritidis	59201.1278_5	3274	4550	Chromosome	csg
59201.1	Enteritidis	59201.1278_5	85079	86089	Chromosome	sif
59201.1	Enteritidis	59201.1278_6	47313	49661	Chromosome	sop
59201.1	Enteritidis	59201.1278_7	141191	142144	Chromosome	sse
59201.1	Enteritidis	59201.1278_8	24598	25824	Chromosome	sse
59201.1	Enteritidis	59201.1278_8	27095	27496	Chromosome	ste
59201.1	Enteritidis	59201.1278_8	58719	59669	Chromosome	sif
59201.1	Enteritidis	59201.1278_8	81694	82326	Chromosome	ste
59201.1	Enteritidis	59201.1278_9	122844	123803	Chromosome	sop
59201.1	Typhimurium	59201.1279_21	20	4149	Plasmid	spv
59201.1	Typhimurium	59201.1279_21	17669	18764	Plasmid	pef
59201.1	Typhimurium	59201.1279_21	26784	27341	Plasmid	rck
59201.1	Typhimurium	59201.1279_1	157907	159515	Chromosome	ent
59201.1	Typhimurium	59201.1279_1	166095	167787	Chromosome	fep
59201.1	Typhimurium	59201.1279_1	208369	209904	Chromosome	fim
59201.1	Typhimurium	59201.1279_10	136204	137157	Chromosome	sse
59201.1	Typhimurium	59201.1279_11	24327	27194	Chromosome	mis
59201.1	Typhimurium	59201.1279_11	31108	34749	Chromosome	mgt
59201.1	Typhimurium	59201.1279_12	5392	6885	Chromosome	gog
59201.1	Typhimurium	59201.1279_12	85070	87262	Chromosome	sin
59201.1	Typhimurium	59201.1279_12	94162	101468	Chromosome	rat
59201.1	Typhimurium	59201.1279_13	113050	115347	Chromosome	slr
59201.1	Typhimurium	59201.1279_15	36832	37554	Chromosome	sop
59201.1	Typhimurium	59201.1279_16	2377	3345	Chromosome	sse
59201.1	Typhimurium	59201.1279_16	23371	24423	Chromosome	omp
59201.1	Typhimurium	59201.1279_16	80694	81569	Chromosome	pip
59201.1	Typhimurium	59201.1279_16	82475	84160	Chromosome	sop
59201.1	Typhimurium	59201.1279_18	39348	40255	Chromosome	avr
59201.1	Typhimurium	59201.1279_18	42788	43917	Chromosome	org
59201.1	Typhimurium	59201.1279_18	44445	45505	Chromosome	prg
59201.1	Typhimurium	59201.1279_18	51520	53151	Chromosome	spt
59201.1	Typhimurium	59201.1279_18	53138	53530	Chromosome	sic
59201.1	Typhimurium	59201.1279_18	54128	57235	Chromosome	sip
59201.1	Typhimurium	59201.1279_18	60347	60844	Chromosome	sic
59201.1	Typhimurium	59201.1279_18	60982	62830	Chromosome	spa
59201.1	Typhimurium	59201.1279_18	64695	66148	Chromosome	inv
59201.1	Typhimurium	59201.1279_18	116524	117477	Chromosome	sop
59201.1	Typhimurium	59201.1279_23	3345	4621	Chromosome	csg
59201.1	Typhimurium	59201.1279_23	85166	86176	Chromosome	sif
59201.1	Typhimurium	59201.1279_24	61487	62860	Chromosome	ste
59201.1	Typhimurium	59201.1279_27	11035	12087	Chromosome	pip
59201.1	Typhimurium	59201.1279_27	13828	14724	Chromosome	mig
59201.1	Typhimurium	59201.1279_28	45008	45967	Chromosome	sop
59201.1	Typhimurium	59201.1279_3	103985	105031	Chromosome	sse
59201.1	Typhimurium	59201.1279_3	192609	194957	Chromosome	sop
59201.1	Typhimurium	59201.1279_37	18236	19246	Chromosome	sse
59201.1	Typhimurium	59201.1279_45	7195	7548	Chromosome	grv
59201.1	Typhimurium	59201.1279_47	4850	5383	Chromosome	sod
59201.1	Typhimurium	59201.1279_48	83	2449	Chromosome	ssp
59201.1	Typhimurium	59201.1279_5	165284	165685	Chromosome	spi
59201.1	Typhimurium	59201.1279_5	165687	168372	Chromosome	ssa
59201.1	Typhimurium	59201.1279_5	168886	169809	Chromosome	sse
59201.1	Typhimurium	59201.1279_5	169806	170279	Chromosome	ssc
59201.1	Typhimurium	59201.1279_5	170282	172339	Chromosome	sse
59201.1	Typhimurium	59201.1279_5	172810	173244	Chromosome	ssc
59201.1	Typhimurium	59201.1279_5	173260	174728	Chromosome	sse
59201.1	Typhimurium	59201.1279_5	174822	175305	Chromosome	ssa
59201.1	Typhimurium	59201.1279_7	53647	54873	Chromosome	sse
59201.1	Typhimurium	59201.1279_7	56144	56545	Chromosome	ste
59201.1	Typhimurium	59201.1279_7	83035	83985	Chromosome	sif
59201.1	Typhimurium	59201.1279_7	106030	106662	Chromosome	ste
59201.1	Typhimurium	59201.1279_8	148	1467	Chromosome	lpf
59201.1	Agona	59201.128_1	136072	136473	Chromosome	spi
59201.1	Agona	59201.128_1	136475	139160	Chromosome	ssa
59201.1	Agona	59201.128_1	139673	140596	Chromosome	sse
59201.1	Agona	59201.128_1	140593	141066	Chromosome	ssc
59201.1	Agona	59201.128_1	141069	143126	Chromosome	sse
59201.1	Agona	59201.128_1	143597	144031	Chromosome	ssc
59201.1	Agona	59201.128_1	144047	145515	Chromosome	sse
59201.1	Agona	59201.128_1	145609	146092	Chromosome	ssa
59201.1	Agona	59201.128_1	328368	329000	Chromosome	ste
59201.1	Agona	59201.128_1	351025	351975	Chromosome	sif
59201.1	Agona	59201.128_1	383196	383597	Chromosome	ste
59201.1	Agona	59201.128_1	384856	386082	Chromosome	sse
59201.1	Agona	59201.128_1	457741	459114	Chromosome	ste
59201.1	Agona	59201.128_1	621867	622589	Chromosome	sop
59201.1	Agona	59201.128_12	108702	111050	Chromosome	sop
59201.1	Agona	59201.128_18	117332	118291	Chromosome	sop
59201.1	Agona	59201.128_18	178399	179457	Chromosome	omp
59201.1	Agona	59201.128_18	193889	194764	Chromosome	pip
59201.1	Agona	59201.128_18	196105	197790	Chromosome	sop
59201.1	Agona	59201.128_19	78223	79831	Chromosome	ent
59201.1	Agona	59201.128_19	86411	88103	Chromosome	fep
59201.1	Agona	59201.128_19	121130	122665	Chromosome	fim
59201.1	Agona	59201.128_2	23965	26157	Chromosome	sin
59201.1	Agona	59201.128_2	287477	288430	Chromosome	sse
59201.1	Agona	59201.128_28	3476	4752	Chromosome	csg
59201.1	Agona	59201.128_28	85269	86279	Chromosome	sif
59201.1	Agona	59201.128_3	278791	279745	Chromosome	sop
59201.1	Agona	59201.128_3	323273	324822	Chromosome	inv
59201.1	Agona	59201.128_3	332858	334433	Chromosome	spa
59201.1	Agona	59201.128_3	336709	337206	Chromosome	sic
59201.1	Agona	59201.128_3	337209	340247	Chromosome	sip
59201.1	Agona	59201.128_3	344023	344415	Chromosome	sic
59201.1	Agona	59201.128_3	344402	346033	Chromosome	spt
59201.1	Agona	59201.128_3	350582	352027	Chromosome	prg
59201.1	Agona	59201.128_3	353078	354324	Chromosome	org
59201.1	Agona	59201.128_3	357307	358215	Chromosome	avr
59201.1	Agona	59201.128_30	17823	18833	Chromosome	sse
59201.1	Agona	59201.128_32	17788	20085	Chromosome	slr
59201.1	Agona	59201.128_4	112165	116308	Chromosome	lpf
59201.1	Agona	59201.128_4	251526	254393	Chromosome	mis
59201.1	Agona	59201.128_4	258327	261968	Chromosome	mgt
59201.1	Agona	59201.128_6	6545	7597	Chromosome	pip
59201.1	Agona	59201.128_6	9337	10233	Chromosome	mig
59201.1	Typhimurium	59201.1281_16	9830	10925	Plasmid	pef
59201.1	Typhimurium	59201.1281_16	18945	19502	Plasmid	rck
59201.1	Typhimurium	59201.1281_16	86043	90172	Plasmid	spv
59201.1	Typhimurium	59201.1281_1	61509	62882	Chromosome	ste
59201.1	Typhimurium	59201.1281_1	130520	131746	Chromosome	sse
59201.1	Typhimurium	59201.1281_1	133017	133418	Chromosome	ste
59201.1	Typhimurium	59201.1281_1	159908	160858	Chromosome	sif
59201.1	Typhimurium	59201.1281_1	182903	183535	Chromosome	ste
59201.1	Typhimurium	59201.1281_1	351551	353385	Chromosome	ssa
59201.1	Typhimurium	59201.1281_1	363597	365065	Chromosome	sse
59201.1	Typhimurium	59201.1281_1	365081	365515	Chromosome	ssc
59201.1	Typhimurium	59201.1281_1	365567	366573	Chromosome	sse
59201.1	Typhimurium	59201.1281_1	368046	368519	Chromosome	ssc
59201.1	Typhimurium	59201.1281_1	368516	369439	Chromosome	sse
59201.1	Typhimurium	59201.1281_1	369703	371164	Chromosome	ssa
59201.1	Typhimurium	59201.1281_1	372640	373041	Chromosome	spi
59201.1	Typhimurium	59201.1281_12	113050	115347	Chromosome	slr
59201.1	Typhimurium	59201.1281_13	39464	40372	Chromosome	avr
59201.1	Typhimurium	59201.1281_13	42905	44034	Chromosome	org
59201.1	Typhimurium	59201.1281_13	44562	45622	Chromosome	prg
59201.1	Typhimurium	59201.1281_13	51637	53268	Chromosome	spt
59201.1	Typhimurium	59201.1281_13	53255	53647	Chromosome	sic
59201.1	Typhimurium	59201.1281_13	54245	57352	Chromosome	sip
59201.1	Typhimurium	59201.1281_13	60464	60961	Chromosome	sic
59201.1	Typhimurium	59201.1281_13	61099	62947	Chromosome	spa
59201.1	Typhimurium	59201.1281_13	64812	66265	Chromosome	inv
59201.1	Typhimurium	59201.1281_13	115878	116831	Chromosome	sop
59201.1	Typhimurium	59201.1281_15	397	1890	Chromosome	gog
59201.1	Typhimurium	59201.1281_15	80066	82258	Chromosome	sin
59201.1	Typhimurium	59201.1281_15	89158	96464	Chromosome	rat
59201.1	Typhimurium	59201.1281_2	53385	57026	Chromosome	mgt
59201.1	Typhimurium	59201.1281_2	60940	63807	Chromosome	mis
59201.1	Typhimurium	59201.1281_2	190582	191901	Chromosome	lpf
59201.1	Typhimurium	59201.1281_22	45188	46147	Chromosome	sop
59201.1	Typhimurium	59201.1281_23	18227	19237	Chromosome	sse
59201.1	Typhimurium	59201.1281_27	15360	16412	Chromosome	pip
59201.1	Typhimurium	59201.1281_27	18153	19049	Chromosome	mig
59201.1	Typhimurium	59201.1281_3	77630	79238	Chromosome	ent
59201.1	Typhimurium	59201.1281_3	85818	87510	Chromosome	fep
59201.1	Typhimurium	59201.1281_3	128091	129626	Chromosome	fim
59201.1	Typhimurium	59201.1281_31	36832	37554	Chromosome	sop
59201.1	Typhimurium	59201.1281_37	4924	5457	Chromosome	sod
59201.1	Typhimurium	59201.1281_37	12247	12600	Chromosome	grv
59201.1	Typhimurium	59201.1281_41	951	3317	Chromosome	ssp
59201.1	Typhimurium	59201.1281_6	107193	108239	Chromosome	sse
59201.1	Typhimurium	59201.1281_6	195818	198166	Chromosome	sop
59201.1	Typhimurium	59201.1281_8	136204	137157	Chromosome	sse
59201.1	Typhimurium	59201.1281_9	2448	3416	Chromosome	sse
59201.1	Typhimurium	59201.1281_9	23442	24494	Chromosome	omp
59201.1	Typhimurium	59201.1281_9	38927	39802	Chromosome	pip
59201.1	Typhimurium	59201.1281_9	40708	42393	Chromosome	sop
59201.1	Typhimurium	59201.1281_9	90136	91412	Chromosome	csg
59201.1	Typhimurium	59201.1281_9	171957	172967	Chromosome	sif
59201.1	Newport	59201.1282_1	327735	328088	Prophage	grv
59201.1	Newport	59201.1282_1	334878	335411	Prophage	sod
59201.1	Newport	59201.1282_1	343499	345865	Prophage	ssp
59201.1	Newport	59201.1282_1	117627	119894	Chromosome	slr
59201.1	Newport	59201.1282_1	257695	258654	Chromosome	sop
59201.1	Newport	59201.1282_1	444770	445816	Chromosome	sse
59201.1	Newport	59201.1282_1	544732	547080	Chromosome	sop
59201.1	Newport	59201.1282_11	122083	123036	Chromosome	sse
59201.1	Newport	59201.1282_14	17893	18615	Chromosome	sop
59201.1	Newport	59201.1282_15	96957	99149	Chromosome	sin
59201.1	Newport	59201.1282_15	106049	113356	Chromosome	rat
59201.1	Newport	59201.1282_17	61621	62994	Chromosome	ste
59201.1	Newport	59201.1282_2	331354	332307	Chromosome	sop
59201.1	Newport	59201.1282_2	369507	371056	Chromosome	inv
59201.1	Newport	59201.1282_2	379092	380667	Chromosome	spa
59201.1	Newport	59201.1282_2	382943	383440	Chromosome	sic
59201.1	Newport	59201.1282_2	383443	386481	Chromosome	sip
59201.1	Newport	59201.1282_2	390257	390649	Chromosome	sic
59201.1	Newport	59201.1282_2	390636	392267	Chromosome	spt
59201.1	Newport	59201.1282_2	396818	398263	Chromosome	prg
59201.1	Newport	59201.1282_2	399314	400550	Chromosome	org
59201.1	Newport	59201.1282_2	403532	404440	Chromosome	avr
59201.1	Newport	59201.1282_22	11037	12089	Chromosome	pip
59201.1	Newport	59201.1282_22	13831	14727	Chromosome	mig
59201.1	Newport	59201.1282_3	21986	23038	Chromosome	omp
59201.1	Newport	59201.1282_3	37469	38344	Chromosome	pip
59201.1	Newport	59201.1282_3	39250	40935	Chromosome	sop
59201.1	Newport	59201.1282_3	88668	89944	Chromosome	csg
59201.1	Newport	59201.1282_3	170483	171493	Chromosome	sif
59201.1	Newport	59201.1282_4	23158	24384	Chromosome	sse
59201.1	Newport	59201.1282_4	25655	26056	Chromosome	ste
59201.1	Newport	59201.1282_4	52547	53497	Chromosome	sif
59201.1	Newport	59201.1282_4	75549	76181	Chromosome	ste
59201.1	Newport	59201.1282_4	243899	245733	Chromosome	ssa
59201.1	Newport	59201.1282_4	255945	257413	Chromosome	sse
59201.1	Newport	59201.1282_4	257429	257863	Chromosome	ssc
59201.1	Newport	59201.1282_4	257915	258921	Chromosome	sse
59201.1	Newport	59201.1282_4	260394	260867	Chromosome	ssc
59201.1	Newport	59201.1282_4	260864	261787	Chromosome	sse
59201.1	Newport	59201.1282_4	262051	263512	Chromosome	ssa
59201.1	Newport	59201.1282_4	264988	265389	Chromosome	spi
59201.1	Newport	59201.1282_5	137661	138930	Chromosome	fim
59201.1	Newport	59201.1282_5	176137	177829	Chromosome	fep
59201.1	Newport	59201.1282_5	184409	186017	Chromosome	ent
59201.1	Newport	59201.1282_9	41779	45419	Chromosome	mgt
59201.1	Newport	59201.1282_9	49334	52186	Chromosome	mis
59201.1	Newport	59201.1282_9	177763	179082	Chromosome	lpf
59201.1	Stanley	59201.1283_1	52696	54069	Chromosome	ste
59201.1	Stanley	59201.1283_1	121708	122934	Chromosome	sse
59201.1	Stanley	59201.1283_1	124205	124606	Chromosome	ste
59201.1	Stanley	59201.1283_1	151095	152045	Chromosome	sif
59201.1	Stanley	59201.1283_1	174081	174713	Chromosome	ste
59201.1	Stanley	59201.1283_1	342341	344175	Chromosome	ssa
59201.1	Stanley	59201.1283_1	354387	355855	Chromosome	sse
59201.1	Stanley	59201.1283_1	355871	356305	Chromosome	ssc
59201.1	Stanley	59201.1283_1	356357	357363	Chromosome	sse
59201.1	Stanley	59201.1283_1	358836	359309	Chromosome	ssc
59201.1	Stanley	59201.1283_1	359306	360229	Chromosome	sse
59201.1	Stanley	59201.1283_1	360492	361953	Chromosome	ssa
59201.1	Stanley	59201.1283_1	363429	363830	Chromosome	spi
59201.1	Stanley	59201.1283_10	243	1293	Chromosome	csg
59201.1	Stanley	59201.1283_10	50149	51834	Chromosome	sop
59201.1	Stanley	59201.1283_10	52740	53615	Chromosome	pip
59201.1	Stanley	59201.1283_10	68047	69099	Chromosome	omp
59201.1	Stanley	59201.1283_10	129222	130181	Chromosome	sop
59201.1	Stanley	59201.1283_15	106205	106927	Chromosome	sop
59201.1	Stanley	59201.1283_17	67499	68551	Chromosome	pip
59201.1	Stanley	59201.1283_17	70293	71189	Chromosome	mig
59201.1	Stanley	59201.1283_19	385	1337	Chromosome	csg
59201.1	Stanley	59201.1283_19	79092	80102	Chromosome	sif
59201.1	Stanley	59201.1283_2	7302	8910	Chromosome	ent
59201.1	Stanley	59201.1283_2	15490	17182	Chromosome	fep
59201.1	Stanley	59201.1283_2	50164	51699	Chromosome	fim
59201.1	Stanley	59201.1283_27	22210	24477	Chromosome	slr
59201.1	Stanley	59201.1283_29	22726	25078	Chromosome	sop
59201.1	Stanley	59201.1283_3	39349	40254	Chromosome	avr
59201.1	Stanley	59201.1283_3	42787	43916	Chromosome	org
59201.1	Stanley	59201.1283_3	44444	45504	Chromosome	prg
59201.1	Stanley	59201.1283_3	51519	53150	Chromosome	spt
59201.1	Stanley	59201.1283_3	53137	53529	Chromosome	sic
59201.1	Stanley	59201.1283_3	54127	57234	Chromosome	sip
59201.1	Stanley	59201.1283_3	60346	60843	Chromosome	sic
59201.1	Stanley	59201.1283_3	60981	62829	Chromosome	spa
59201.1	Stanley	59201.1283_3	64694	66147	Chromosome	inv
59201.1	Stanley	59201.1283_3	117328	118281	Chromosome	sop
59201.1	Stanley	59201.1283_31	41461	45102	Chromosome	mgt
59201.1	Stanley	59201.1283_40	1831	4698	Chromosome	mis
59201.1	Stanley	59201.1283_43	275	7582	Chromosome	rat
59201.1	Stanley	59201.1283_43	14482	16674	Chromosome	sin
59201.1	Stanley	59201.1283_5	74	1393	Chromosome	lpf
59201.1	Stanley	59201.1283_8	136320	137273	Chromosome	sse
59201.1	Enteritidis	59201.1284_33	253	810	Plasmid	rck
59201.1	Enteritidis	59201.1284_33	33451	37580	Plasmid	spv
59201.1	Enteritidis	59201.1284_33	50763	51864	Plasmid	pef
59201.1	Enteritidis	59201.1284_9	124758	125291	Prophage	sod
59201.1	Enteritidis	59201.1284_1	7297	8905	Chromosome	ent
59201.1	Enteritidis	59201.1284_1	15485	16393	Chromosome	fep
59201.1	Enteritidis	59201.1284_1	50146	51681	Chromosome	fim
59201.1	Enteritidis	59201.1284_13	42808	44181	Chromosome	ste
59201.1	Enteritidis	59201.1284_15	56519	58773	Chromosome	slr
59201.1	Enteritidis	59201.1284_17	508	1460	Chromosome	csg
59201.1	Enteritidis	59201.1284_17	79205	80215	Chromosome	sif
59201.1	Enteritidis	59201.1284_19	1150	1551	Chromosome	ste
59201.1	Enteritidis	59201.1284_19	32774	33724	Chromosome	sif
59201.1	Enteritidis	59201.1284_19	55749	56381	Chromosome	ste
59201.1	Enteritidis	59201.1284_2	138	1457	Chromosome	lpf
59201.1	Enteritidis	59201.1284_20	41629	45270	Chromosome	mgt
59201.1	Enteritidis	59201.1284_20	49123	51990	Chromosome	mis
59201.1	Enteritidis	59201.1284_25	20765	21817	Chromosome	omp
59201.1	Enteritidis	59201.1284_25	36246	37121	Chromosome	pip
59201.1	Enteritidis	59201.1284_25	38027	39712	Chromosome	sop
59201.1	Enteritidis	59201.1284_27	32407	33459	Chromosome	pip
59201.1	Enteritidis	59201.1284_27	35201	36097	Chromosome	mig
59201.1	Enteritidis	59201.1284_3	2701	4332	Chromosome	spt
59201.1	Enteritidis	59201.1284_3	4319	4711	Chromosome	sic
59201.1	Enteritidis	59201.1284_3	5309	8416	Chromosome	sip
59201.1	Enteritidis	59201.1284_3	11528	12025	Chromosome	sic
59201.1	Enteritidis	59201.1284_3	12163	14011	Chromosome	spa
59201.1	Enteritidis	59201.1284_3	15876	17329	Chromosome	inv
59201.1	Enteritidis	59201.1284_3	66850	67803	Chromosome	sop
59201.1	Enteritidis	59201.1284_34	47409	48368	Chromosome	sop
59201.1	Enteritidis	59201.1284_37	22812	25160	Chromosome	sop
59201.1	Enteritidis	59201.1284_41	39351	40259	Chromosome	avr
59201.1	Enteritidis	59201.1284_45	69	1295	Chromosome	sse
59201.1	Enteritidis	59201.1284_5	159552	161918	Chromosome	ssp
59201.1	Enteritidis	59201.1284_55	402	7709	Chromosome	rat
59201.1	Enteritidis	59201.1284_55	14609	16541	Chromosome	sin
59201.1	Enteritidis	59201.1284_56	15775	16497	Chromosome	sop
59201.1	Enteritidis	59201.1284_6	70546	70947	Chromosome	spi
59201.1	Enteritidis	59201.1284_6	70949	73634	Chromosome	ssa
59201.1	Enteritidis	59201.1284_6	74087	75010	Chromosome	sse
59201.1	Enteritidis	59201.1284_6	75007	75480	Chromosome	ssc
59201.1	Enteritidis	59201.1284_6	75483	77540	Chromosome	sse
59201.1	Enteritidis	59201.1284_6	78011	78445	Chromosome	ssc
59201.1	Enteritidis	59201.1284_6	78461	79929	Chromosome	sse
59201.1	Enteritidis	59201.1284_6	80023	80506	Chromosome	ssa
59201.1	Enteritidis	59201.1284_65	3264	4540	Chromosome	csg
59201.1	Enteritidis	59201.1284_67	310	1755	Chromosome	prg
59201.1	Enteritidis	59201.1284_67	2806	4042	Chromosome	org
59201.1	Enteritidis	59201.1284_7	112751	113705	Chromosome	sse
59201.1	Typhimurium	59201.1285_1	98374	99096	Chromosome	sop
59201.1	Typhimurium	59201.1285_1	287207	289555	Chromosome	sop
59201.1	Typhimurium	59201.1285_1	377134	378180	Chromosome	sse
59201.1	Typhimurium	59201.1285_1	486549	488915	Chromosome	ssp
59201.1	Typhimurium	59201.1285_11	39469	40377	Chromosome	avr
59201.1	Typhimurium	59201.1285_11	42910	44039	Chromosome	org
59201.1	Typhimurium	59201.1285_11	44567	45627	Chromosome	prg
59201.1	Typhimurium	59201.1285_11	51642	53273	Chromosome	spt
59201.1	Typhimurium	59201.1285_11	53260	53652	Chromosome	sic
59201.1	Typhimurium	59201.1285_11	54250	57357	Chromosome	sip
59201.1	Typhimurium	59201.1285_11	60469	60966	Chromosome	sic
59201.1	Typhimurium	59201.1285_11	61104	62952	Chromosome	spa
59201.1	Typhimurium	59201.1285_11	64817	66270	Chromosome	inv
59201.1	Typhimurium	59201.1285_11	115769	116722	Chromosome	sop
59201.1	Typhimurium	59201.1285_12	97105	99297	Chromosome	sin
59201.1	Typhimurium	59201.1285_12	106197	113504	Chromosome	rat
59201.1	Typhimurium	59201.1285_14	20796	21848	Chromosome	omp
59201.1	Typhimurium	59201.1285_14	36281	37156	Chromosome	pip
59201.1	Typhimurium	59201.1285_14	38062	39747	Chromosome	sop
59201.1	Typhimurium	59201.1285_14	87484	88760	Chromosome	csg
59201.1	Typhimurium	59201.1285_2	61037	62410	Chromosome	ste
59201.1	Typhimurium	59201.1285_2	130047	131273	Chromosome	sse
59201.1	Typhimurium	59201.1285_2	132544	132945	Chromosome	ste
59201.1	Typhimurium	59201.1285_2	159435	160385	Chromosome	sif
59201.1	Typhimurium	59201.1285_2	182430	183062	Chromosome	ste
59201.1	Typhimurium	59201.1285_2	351101	352935	Chromosome	ssa
59201.1	Typhimurium	59201.1285_2	363147	364615	Chromosome	sse
59201.1	Typhimurium	59201.1285_2	364631	365065	Chromosome	ssc
59201.1	Typhimurium	59201.1285_2	365117	366123	Chromosome	sse
59201.1	Typhimurium	59201.1285_2	367596	368069	Chromosome	ssc
59201.1	Typhimurium	59201.1285_2	368066	368989	Chromosome	sse
59201.1	Typhimurium	59201.1285_21	61451	62461	Chromosome	sif
59201.1	Typhimurium	59201.1285_25	37478	39745	Chromosome	slr
59201.1	Typhimurium	59201.1285_27	60484	60885	Chromosome	spi
59201.1	Typhimurium	59201.1285_27	60887	63572	Chromosome	ssa
59201.1	Typhimurium	59201.1285_3	35882	39523	Chromosome	mgt
59201.1	Typhimurium	59201.1285_3	43437	46304	Chromosome	mis
59201.1	Typhimurium	59201.1285_3	173131	174450	Chromosome	lpf
59201.1	Typhimurium	59201.1285_30	14946	15998	Chromosome	pip
59201.1	Typhimurium	59201.1285_30	17739	18635	Chromosome	mig
59201.1	Typhimurium	59201.1285_39	17856	18866	Chromosome	sse
59201.1	Typhimurium	59201.1285_4	77966	79574	Chromosome	ent
59201.1	Typhimurium	59201.1285_4	86154	87846	Chromosome	fep
59201.1	Typhimurium	59201.1285_4	128427	129962	Chromosome	fim
59201.1	Typhimurium	59201.1285_49	8410	8763	Chromosome	grv
59201.1	Typhimurium	59201.1285_54	4698	5231	Chromosome	sod
59201.1	Typhimurium	59201.1285_6	135813	136766	Chromosome	sse
59201.1	Typhimurium	59201.1285_8	48035	48994	Chromosome	sop
59201.1	Bareilly	59201.1288_1	374350	375303	Chromosome	sop
59201.1	Bareilly	59201.1288_1	419368	420917	Chromosome	inv
59201.1	Bareilly	59201.1288_1	428953	430528	Chromosome	spa
59201.1	Bareilly	59201.1288_1	432804	433301	Chromosome	sic
59201.1	Bareilly	59201.1288_1	433304	436342	Chromosome	sip
59201.1	Bareilly	59201.1288_1	440118	440510	Chromosome	sic
59201.1	Bareilly	59201.1288_1	440497	442128	Chromosome	spt
59201.1	Bareilly	59201.1288_1	446678	448123	Chromosome	prg
59201.1	Bareilly	59201.1288_1	449174	450410	Chromosome	org
59201.1	Bareilly	59201.1288_1	453398	454306	Chromosome	avr
59201.1	Bareilly	59201.1288_10	37464	40580	Chromosome	fae
59201.1	Bareilly	59201.1288_11	133735	134688	Chromosome	sse
59201.1	Bareilly	59201.1288_12	43701	44747	Chromosome	sse
59201.1	Bareilly	59201.1288_12	143655	146021	Chromosome	ssp
59201.1	Bareilly	59201.1288_13	62183	63868	Chromosome	sop
59201.1	Bareilly	59201.1288_13	64774	65649	Chromosome	pip
59201.1	Bareilly	59201.1288_13	80080	81132	Chromosome	omp
59201.1	Bareilly	59201.1288_13	141219	142178	Chromosome	sop
59201.1	Bareilly	59201.1288_15	111341	113608	Chromosome	slr
59201.1	Bareilly	59201.1288_16	3179	4455	Chromosome	csg
59201.1	Bareilly	59201.1288_16	84991	86001	Chromosome	sif
59201.1	Bareilly	59201.1288_18	63976	65028	Chromosome	pip
59201.1	Bareilly	59201.1288_18	66770	67666	Chromosome	mig
59201.1	Bareilly	59201.1288_2	20796	21197	Chromosome	spi
59201.1	Bareilly	59201.1288_2	21199	23884	Chromosome	ssa
59201.1	Bareilly	59201.1288_2	24397	25320	Chromosome	sse
59201.1	Bareilly	59201.1288_2	25317	25790	Chromosome	ssc
59201.1	Bareilly	59201.1288_2	25793	27850	Chromosome	sse
59201.1	Bareilly	59201.1288_2	28321	28755	Chromosome	ssc
59201.1	Bareilly	59201.1288_2	28771	30239	Chromosome	sse
59201.1	Bareilly	59201.1288_2	30333	30816	Chromosome	ssa
59201.1	Bareilly	59201.1288_2	210923	211555	Chromosome	ste
59201.1	Bareilly	59201.1288_2	233619	234569	Chromosome	sif
59201.1	Bareilly	59201.1288_2	261059	261460	Chromosome	ste
59201.1	Bareilly	59201.1288_2	262731	263957	Chromosome	sse
59201.1	Bareilly	59201.1288_2	331591	332964	Chromosome	ste
59201.1	Bareilly	59201.1288_21	47204	50845	Chromosome	mgt
59201.1	Bareilly	59201.1288_21	54760	57612	Chromosome	mis
59201.1	Bareilly	59201.1288_23	56042	58390	Chromosome	sop
59201.1	Bareilly	59201.1288_28	17645	18655	Chromosome	sse
59201.1	Bareilly	59201.1288_4	56686	58005	Chromosome	lpf
59201.1	Bareilly	59201.1288_5	5308	6843	Chromosome	fim
59201.1	Bareilly	59201.1288_6	100394	101116	Chromosome	sop
59201.1	Bareilly	59201.1288_8	96964	99156	Chromosome	sin
59201.1	Bareilly	59201.1288_8	106056	113366	Chromosome	rat
59201.1	Bareilly	59201.1288_9	144764	146372	Chromosome	ent
59201.1	Bareilly	59201.1288_9	152951	154643	Chromosome	fep
59201.1	Typhimurium	59201.1289_45	7017	9752	Plasmid	iuc
59201.1	Typhimurium	59201.1289_45	12750	15051	Plasmid	iut
59201.1	Typhimurium	59201.1289_1	77966	79574	Chromosome	ent
59201.1	Typhimurium	59201.1289_1	86154	87846	Chromosome	fep
59201.1	Typhimurium	59201.1289_1	128428	129963	Chromosome	fim
59201.1	Typhimurium	59201.1289_10	60484	60885	Chromosome	spi
59201.1	Typhimurium	59201.1289_10	60887	63572	Chromosome	ssa
59201.1	Typhimurium	59201.1289_10	64086	65009	Chromosome	sse
59201.1	Typhimurium	59201.1289_10	65006	65479	Chromosome	ssc
59201.1	Typhimurium	59201.1289_10	65482	67539	Chromosome	sse
59201.1	Typhimurium	59201.1289_10	68010	68444	Chromosome	ssc
59201.1	Typhimurium	59201.1289_10	68460	69928	Chromosome	sse
59201.1	Typhimurium	59201.1289_10	70022	70505	Chromosome	ssa
59201.1	Typhimurium	59201.1289_13	97105	99297	Chromosome	sin
59201.1	Typhimurium	59201.1289_13	106197	113504	Chromosome	rat
59201.1	Typhimurium	59201.1289_17	76836	77846	Chromosome	sif
59201.1	Typhimurium	59201.1289_2	35882	39523	Chromosome	mgt
59201.1	Typhimurium	59201.1289_2	43437	46304	Chromosome	mis
59201.1	Typhimurium	59201.1289_2	173131	174450	Chromosome	lpf
59201.1	Typhimurium	59201.1289_20	51340	52293	Chromosome	sse
59201.1	Typhimurium	59201.1289_22	2760	4244	Chromosome	gog
59201.1	Typhimurium	59201.1289_22	23545	24597	Chromosome	omp
59201.1	Typhimurium	59201.1289_22	39030	39905	Chromosome	pip
59201.1	Typhimurium	59201.1289_22	40811	42496	Chromosome	sop
59201.1	Typhimurium	59201.1289_23	5701	6660	Chromosome	sop
59201.1	Typhimurium	59201.1289_3	98373	99095	Chromosome	sop
59201.1	Typhimurium	59201.1289_3	287206	289554	Chromosome	sop
59201.1	Typhimurium	59201.1289_31	15494	16546	Chromosome	pip
59201.1	Typhimurium	59201.1289_31	18287	19183	Chromosome	mig
59201.1	Typhimurium	59201.1289_39	17962	18972	Chromosome	sse
59201.1	Typhimurium	59201.1289_4	61485	62858	Chromosome	ste
59201.1	Typhimurium	59201.1289_4	130496	131722	Chromosome	sse
59201.1	Typhimurium	59201.1289_4	132993	133394	Chromosome	ste
59201.1	Typhimurium	59201.1289_4	159884	160834	Chromosome	sif
59201.1	Typhimurium	59201.1289_4	182879	183511	Chromosome	ste
59201.1	Typhimurium	59201.1289_44	3605	3958	Chromosome	grv
59201.1	Typhimurium	59201.1289_53	4850	5383	Chromosome	sod
59201.1	Typhimurium	59201.1289_57	3265	4541	Chromosome	csg
59201.1	Typhimurium	59201.1289_6	63910	64956	Chromosome	sse
59201.1	Typhimurium	59201.1289_6	173325	175691	Chromosome	ssp
59201.1	Typhimurium	59201.1289_65	518	1361	Chromosome	csg
59201.1	Typhimurium	59201.1289_7	135421	137688	Chromosome	slr
59201.1	Typhimurium	59201.1289_8	39464	40372	Chromosome	avr
59201.1	Typhimurium	59201.1289_8	42905	44034	Chromosome	org
59201.1	Typhimurium	59201.1289_8	44562	45622	Chromosome	prg
59201.1	Typhimurium	59201.1289_8	51637	53268	Chromosome	spt
59201.1	Typhimurium	59201.1289_8	53255	53647	Chromosome	sic
59201.1	Typhimurium	59201.1289_8	54245	57352	Chromosome	sip
59201.1	Typhimurium	59201.1289_8	60464	60961	Chromosome	sic
59201.1	Typhimurium	59201.1289_8	61099	62947	Chromosome	spa
59201.1	Typhimurium	59201.1289_8	64812	66265	Chromosome	inv
59201.1	Typhimurium	59201.1289_8	115755	116708	Chromosome	sop
59201.1	Anatum	59201.129_11	39585	40481	Chromosome	mig
59201.1	Anatum	59201.129_11	42223	43275	Chromosome	pip
59201.1	Anatum	59201.129_12	331766	334882	Chromosome	fae
59201.1	Anatum	59201.129_15	30383	32068	Chromosome	sop
59201.1	Anatum	59201.129_15	32974	33849	Chromosome	pip
59201.1	Anatum	59201.129_15	90192	91244	Chromosome	omp
59201.1	Anatum	59201.129_15	151356	152315	Chromosome	sop
59201.1	Anatum	59201.129_15	185593	186514	Chromosome	tcp
59201.1	Anatum	59201.129_15	315917	318184	Chromosome	slr
59201.1	Anatum	59201.129_2	157214	157613	Chromosome	spi
59201.1	Anatum	59201.129_2	157615	160300	Chromosome	ssa
59201.1	Anatum	59201.129_2	160813	161736	Chromosome	sse
59201.1	Anatum	59201.129_2	161733	162206	Chromosome	ssc
59201.1	Anatum	59201.129_2	162209	164266	Chromosome	sse
59201.1	Anatum	59201.129_2	164737	165171	Chromosome	ssc
59201.1	Anatum	59201.129_2	165187	166655	Chromosome	sse
59201.1	Anatum	59201.129_2	166749	167232	Chromosome	ssa
59201.1	Anatum	59201.129_20	40318	41328	Chromosome	sif
59201.1	Anatum	59201.129_20	118698	119541	Chromosome	csg
59201.1	Anatum	59201.129_21	41744	42697	Chromosome	sse
59201.1	Anatum	59201.129_22	71275	73641	Chromosome	ssp
59201.1	Anatum	59201.129_24	111256	111978	Chromosome	sop
59201.1	Anatum	59201.129_24	274149	275522	Chromosome	ste
59201.1	Anatum	59201.129_26	2260	3486	Chromosome	sse
59201.1	Anatum	59201.129_26	4757	5158	Chromosome	ste
59201.1	Anatum	59201.129_26	31649	32599	Chromosome	sif
59201.1	Anatum	59201.129_26	54637	55256	Chromosome	ste
59201.1	Anatum	59201.129_30	97314	99506	Chromosome	sin
59201.1	Anatum	59201.129_32	51847	55488	Chromosome	mgt
59201.1	Anatum	59201.129_32	59402	62269	Chromosome	mis
59201.1	Anatum	59201.129_39	17063	18109	Chromosome	sse
59201.1	Anatum	59201.129_4	39371	40279	Chromosome	avr
59201.1	Anatum	59201.129_4	42812	43941	Chromosome	org
59201.1	Anatum	59201.129_4	44469	45529	Chromosome	prg
59201.1	Anatum	59201.129_4	51544	53175	Chromosome	spt
59201.1	Anatum	59201.129_4	53162	53554	Chromosome	sic
59201.1	Anatum	59201.129_4	54152	57259	Chromosome	sip
59201.1	Anatum	59201.129_4	60371	60868	Chromosome	sic
59201.1	Anatum	59201.129_4	61006	62854	Chromosome	spa
59201.1	Anatum	59201.129_4	64719	66172	Chromosome	inv
59201.1	Anatum	59201.129_4	115465	116418	Chromosome	sop
59201.1	Anatum	59201.129_6	17068	19416	Chromosome	sop
59201.1	Anatum	59201.129_9	134431	136039	Chromosome	ent
59201.1	Anatum	59201.129_9	142619	144311	Chromosome	fep
59201.1	Anatum	59201.129_9	179751	181286	Chromosome	fim
59201.1	Newport	59201.1291_1	14261	15220	Chromosome	sop
59201.1	Newport	59201.1291_1	75330	76382	Chromosome	omp
59201.1	Newport	59201.1291_1	90813	91688	Chromosome	pip
59201.1	Newport	59201.1291_1	92594	94279	Chromosome	sop
59201.1	Newport	59201.1291_1	141839	143115	Chromosome	csg
59201.1	Newport	59201.1291_1	223652	224662	Chromosome	sif
59201.1	Newport	59201.1291_1	391472	391873	Chromosome	spi
59201.1	Newport	59201.1291_1	391875	394560	Chromosome	ssa
59201.1	Newport	59201.1291_1	395073	395996	Chromosome	sse
59201.1	Newport	59201.1291_1	395993	396466	Chromosome	ssc
59201.1	Newport	59201.1291_1	396469	398526	Chromosome	sse
59201.1	Newport	59201.1291_1	398997	399431	Chromosome	ssc
59201.1	Newport	59201.1291_1	399447	400915	Chromosome	sse
59201.1	Newport	59201.1291_1	401009	401492	Chromosome	ssa
59201.1	Newport	59201.1291_1	577869	578501	Chromosome	ste
59201.1	Newport	59201.1291_1	600565	601515	Chromosome	sif
59201.1	Newport	59201.1291_1	628006	628407	Chromosome	ste
59201.1	Newport	59201.1291_1	629678	630904	Chromosome	sse
59201.1	Newport	59201.1291_1	698544	699917	Chromosome	ste
59201.1	Newport	59201.1291_10	39350	40258	Chromosome	avr
59201.1	Newport	59201.1291_10	42790	43919	Chromosome	org
59201.1	Newport	59201.1291_10	44447	45507	Chromosome	prg
59201.1	Newport	59201.1291_10	51522	53153	Chromosome	spt
59201.1	Newport	59201.1291_10	53140	53532	Chromosome	sic
59201.1	Newport	59201.1291_10	54130	57237	Chromosome	sip
59201.1	Newport	59201.1291_10	60349	60846	Chromosome	sic
59201.1	Newport	59201.1291_10	60984	62832	Chromosome	spa
59201.1	Newport	59201.1291_10	64697	66150	Chromosome	inv
59201.1	Newport	59201.1291_10	119077	120030	Chromosome	sop
59201.1	Newport	59201.1291_11	133142	134095	Chromosome	sse
59201.1	Newport	59201.1291_12	114104	116371	Chromosome	slr
59201.1	Newport	59201.1291_14	48346	51987	Chromosome	mgt
59201.1	Newport	59201.1291_14	55902	58769	Chromosome	mis
59201.1	Newport	59201.1291_16	57164	58216	Chromosome	pip
59201.1	Newport	59201.1291_16	59957	60853	Chromosome	mig
59201.1	Newport	59201.1291_2	77626	79234	Chromosome	ent
59201.1	Newport	59201.1291_2	85814	87506	Chromosome	fep
59201.1	Newport	59201.1291_2	128116	129651	Chromosome	fim
59201.1	Newport	59201.1291_4	182627	183349	Chromosome	sop
59201.1	Newport	59201.1291_5	52285	53604	Chromosome	lpf
59201.1	Newport	59201.1291_7	16463	18811	Chromosome	sop
59201.1	Newport	59201.1291_7	109120	110166	Chromosome	sse
59201.1	Newport	59201.1291_7	208886	211252	Chromosome	ssp
59201.1	Newport	59201.1291_8	81702	83894	Chromosome	sin
59201.1	Newport	59201.1291_8	90797	98104	Chromosome	rat
59201.1	Infantis	59201.1292_1	61212	62585	Chromosome	ste
59201.1	Infantis	59201.1292_1	130205	131431	Chromosome	sse
59201.1	Infantis	59201.1292_1	132702	133103	Chromosome	ste
59201.1	Infantis	59201.1292_1	159602	160552	Chromosome	sif
59201.1	Infantis	59201.1292_1	182611	183243	Chromosome	ste
59201.1	Infantis	59201.1292_10	48214	48615	Chromosome	spi
59201.1	Infantis	59201.1292_10	48617	51302	Chromosome	ssa
59201.1	Infantis	59201.1292_10	51816	52739	Chromosome	sse
59201.1	Infantis	59201.1292_10	52736	53209	Chromosome	ssc
59201.1	Infantis	59201.1292_10	53212	55269	Chromosome	sse
59201.1	Infantis	59201.1292_10	55740	56174	Chromosome	ssc
59201.1	Infantis	59201.1292_10	56190	57658	Chromosome	sse
59201.1	Infantis	59201.1292_10	57752	58235	Chromosome	ssa
59201.1	Infantis	59201.1292_15	78199	79049	Chromosome	ent
59201.1	Infantis	59201.1292_15	85628	87320	Chromosome	fep
59201.1	Infantis	59201.1292_17	425	6544	Chromosome	shd
59201.1	Infantis	59201.1292_19	43325	44371	Chromosome	sse
59201.1	Infantis	59201.1292_2	100711	101433	Chromosome	sop
59201.1	Infantis	59201.1292_21	47125	50766	Chromosome	mgt
59201.1	Infantis	59201.1292_21	54614	57481	Chromosome	mis
59201.1	Infantis	59201.1292_23	17451	19799	Chromosome	sop
59201.1	Infantis	59201.1292_29	21058	23355	Chromosome	slr
59201.1	Infantis	59201.1292_3	423	1375	Chromosome	csg
59201.1	Infantis	59201.1292_3	77812	78822	Chromosome	sif
59201.1	Infantis	59201.1292_30	12019	13071	Chromosome	pip
59201.1	Infantis	59201.1292_30	14813	15709	Chromosome	mig
59201.1	Infantis	59201.1292_35	4951	6636	Chromosome	sop
59201.1	Infantis	59201.1292_35	7543	8418	Chromosome	pip
59201.1	Infantis	59201.1292_35	22849	23901	Chromosome	omp
59201.1	Infantis	59201.1292_37	43539	45905	Chromosome	ssp
59201.1	Infantis	59201.1292_4	136058	137011	Chromosome	sse
59201.1	Infantis	59201.1292_40	33374	34333	Chromosome	sop
59201.1	Infantis	59201.1292_45	17664	18674	Chromosome	sse
59201.1	Infantis	59201.1292_51	198	7505	Chromosome	rat
59201.1	Infantis	59201.1292_51	14408	16600	Chromosome	sin
59201.1	Infantis	59201.1292_6	39349	40257	Chromosome	avr
59201.1	Infantis	59201.1292_6	42781	43920	Chromosome	org
59201.1	Infantis	59201.1292_6	44448	45508	Chromosome	prg
59201.1	Infantis	59201.1292_6	51523	53154	Chromosome	spt
59201.1	Infantis	59201.1292_6	53141	53533	Chromosome	sic
59201.1	Infantis	59201.1292_6	54131	57238	Chromosome	sip
59201.1	Infantis	59201.1292_6	60350	60847	Chromosome	sic
59201.1	Infantis	59201.1292_6	60985	62833	Chromosome	spa
59201.1	Infantis	59201.1292_6	64698	66151	Chromosome	inv
59201.1	Infantis	59201.1292_6	116762	117715	Chromosome	sop
59201.1	Infantis	59201.1292_60	74	1393	Chromosome	lpf
59201.1	Infantis	59201.1292_61	3195	4471	Chromosome	csg
59201.1	Infantis	59201.1292_9	5406	6941	Chromosome	fim
59201.1	Agona	59201.1294_1	3327	4603	Chromosome	csg
59201.1	Agona	59201.1294_1	85120	86130	Chromosome	sif
59201.1	Agona	59201.1294_1	255980	256381	Chromosome	spi
59201.1	Agona	59201.1294_1	256383	259068	Chromosome	ssa
59201.1	Agona	59201.1294_1	259581	260504	Chromosome	sse
59201.1	Agona	59201.1294_1	260501	260974	Chromosome	ssc
59201.1	Agona	59201.1294_1	260977	263034	Chromosome	sse
59201.1	Agona	59201.1294_1	263505	263939	Chromosome	ssc
59201.1	Agona	59201.1294_1	263955	265423	Chromosome	sse
59201.1	Agona	59201.1294_1	265517	266000	Chromosome	ssa
59201.1	Agona	59201.1294_10	5656	6615	Chromosome	sop
59201.1	Agona	59201.1294_10	66723	67781	Chromosome	omp
59201.1	Agona	59201.1294_10	82213	83088	Chromosome	pip
59201.1	Agona	59201.1294_10	84429	86114	Chromosome	sop
59201.1	Agona	59201.1294_13	97257	99449	Chromosome	sin
59201.1	Agona	59201.1294_19	38030	39082	Chromosome	pip
59201.1	Agona	59201.1294_19	40822	41718	Chromosome	mig
59201.1	Agona	59201.1294_2	58590	59963	Chromosome	ste
59201.1	Agona	59201.1294_2	131622	132848	Chromosome	sse
59201.1	Agona	59201.1294_2	134107	134508	Chromosome	ste
59201.1	Agona	59201.1294_2	165729	166679	Chromosome	sif
59201.1	Agona	59201.1294_2	188704	189336	Chromosome	ste
59201.1	Agona	59201.1294_20	25026	27374	Chromosome	sop
59201.1	Agona	59201.1294_23	32025	32978	Chromosome	sse
59201.1	Agona	59201.1294_29	48826	52467	Chromosome	mgt
59201.1	Agona	59201.1294_29	56401	59268	Chromosome	mis
59201.1	Agona	59201.1294_33	17768	20065	Chromosome	slr
59201.1	Agona	59201.1294_4	104120	104842	Chromosome	sop
59201.1	Agona	59201.1294_43	17863	18873	Chromosome	sse
59201.1	Agona	59201.1294_59	70	1389	Chromosome	lpf
59201.1	Agona	59201.1294_7	78084	79692	Chromosome	ent
59201.1	Agona	59201.1294_7	86272	87964	Chromosome	fep
59201.1	Agona	59201.1294_7	120991	122526	Chromosome	fim
59201.1	Agona	59201.1294_9	39348	40256	Chromosome	avr
59201.1	Agona	59201.1294_9	42790	43929	Chromosome	org
59201.1	Agona	59201.1294_9	44457	45517	Chromosome	prg
59201.1	Agona	59201.1294_9	51530	53161	Chromosome	spt
59201.1	Agona	59201.1294_9	53148	53540	Chromosome	sic
59201.1	Agona	59201.1294_9	54138	57245	Chromosome	sip
59201.1	Agona	59201.1294_9	60357	60854	Chromosome	sic
59201.1	Agona	59201.1294_9	60992	62840	Chromosome	spa
59201.1	Agona	59201.1294_9	64705	66158	Chromosome	inv
59201.1	Agona	59201.1294_9	117818	118772	Chromosome	sop
59201.1	Java	59201.1295_1	154624	155023	Chromosome	spi
59201.1	Java	59201.1295_1	155025	157710	Chromosome	ssa
59201.1	Java	59201.1295_1	158224	159147	Chromosome	sse
59201.1	Java	59201.1295_1	159144	159617	Chromosome	ssc
59201.1	Java	59201.1295_1	159620	161677	Chromosome	sse
59201.1	Java	59201.1295_1	162148	162582	Chromosome	ssc
59201.1	Java	59201.1295_1	162598	164066	Chromosome	sse
59201.1	Java	59201.1295_1	164160	164643	Chromosome	ssa
59201.1	Java	59201.1295_10	5639	6598	Chromosome	sop
59201.1	Java	59201.1295_10	66710	67762	Chromosome	omp
59201.1	Java	59201.1295_10	125832	126707	Chromosome	pip
59201.1	Java	59201.1295_10	127613	129298	Chromosome	sop
59201.1	Java	59201.1295_10	176846	178122	Chromosome	csg
59201.1	Java	59201.1295_11	23153	24379	Chromosome	sse
59201.1	Java	59201.1295_11	25650	26051	Chromosome	ste
59201.1	Java	59201.1295_11	52541	53491	Chromosome	sif
59201.1	Java	59201.1295_11	75542	76174	Chromosome	ste
59201.1	Java	59201.1295_13	98456	99508	Chromosome	pip
59201.1	Java	59201.1295_13	101250	102146	Chromosome	mig
59201.1	Java	59201.1295_15	52478	53747	Chromosome	fim
59201.1	Java	59201.1295_15	90923	92615	Chromosome	fep
59201.1	Java	59201.1295_15	99195	100803	Chromosome	ent
59201.1	Java	59201.1295_16	44216	47857	Chromosome	mgt
59201.1	Java	59201.1295_16	51771	54623	Chromosome	mis
59201.1	Java	59201.1295_17	44695	46068	Chromosome	ste
59201.1	Java	59201.1295_2	41900	43029	Chromosome	org
59201.1	Java	59201.1295_2	43557	44617	Chromosome	prg
59201.1	Java	59201.1295_2	50632	52263	Chromosome	spt
59201.1	Java	59201.1295_2	52250	52642	Chromosome	sic
59201.1	Java	59201.1295_2	53240	56347	Chromosome	sip
59201.1	Java	59201.1295_2	59459	59956	Chromosome	sic
59201.1	Java	59201.1295_2	60094	61942	Chromosome	spa
59201.1	Java	59201.1295_2	63807	65260	Chromosome	inv
59201.1	Java	59201.1295_2	109273	110226	Chromosome	sop
59201.1	Java	59201.1295_24	22891	25158	Chromosome	slr
59201.1	Java	59201.1295_3	4106	6472	Chromosome	ssp
59201.1	Java	59201.1295_3	114848	115894	Chromosome	sse
59201.1	Java	59201.1295_3	203463	205764	Chromosome	sop
59201.1	Java	59201.1295_30	17676	18686	Chromosome	sse
59201.1	Java	59201.1295_31	15578	16588	Chromosome	sif
59201.1	Java	59201.1295_37	15866	16709	Chromosome	csg
59201.1	Java	59201.1295_5	100	2283	Chromosome	sin
59201.1	Java	59201.1295_5	9176	16483	Chromosome	rat
59201.1	Java	59201.1295_5	17784	23004	Chromosome	shd
59201.1	Java	59201.1295_5	257508	258461	Chromosome	sse
59201.1	Java	59201.1295_7	100578	101300	Chromosome	sop
59201.1	Java	59201.1295_8	172	1491	Chromosome	lpf
59201.1	Typhimurium	59201.1297_1	158719	160327	Chromosome	ent
59201.1	Typhimurium	59201.1297_1	166907	168599	Chromosome	fep
59201.1	Typhimurium	59201.1297_1	209181	210716	Chromosome	fim
59201.1	Typhimurium	59201.1297_11	113052	115349	Chromosome	slr
59201.1	Typhimurium	59201.1297_13	39603	40511	Chromosome	avr
59201.1	Typhimurium	59201.1297_13	43044	44173	Chromosome	org
59201.1	Typhimurium	59201.1297_13	44701	45761	Chromosome	prg
59201.1	Typhimurium	59201.1297_13	51776	53407	Chromosome	spt
59201.1	Typhimurium	59201.1297_13	53394	53786	Chromosome	sic
59201.1	Typhimurium	59201.1297_13	54384	57491	Chromosome	sip
59201.1	Typhimurium	59201.1297_13	60603	61100	Chromosome	sic
59201.1	Typhimurium	59201.1297_13	61238	63086	Chromosome	spa
59201.1	Typhimurium	59201.1297_13	64951	66404	Chromosome	inv
59201.1	Typhimurium	59201.1297_13	116024	116977	Chromosome	sop
59201.1	Typhimurium	59201.1297_14	20124	20525	Chromosome	spi
59201.1	Typhimurium	59201.1297_14	20527	23212	Chromosome	ssa
59201.1	Typhimurium	59201.1297_14	23726	24649	Chromosome	sse
59201.1	Typhimurium	59201.1297_14	24646	25119	Chromosome	ssc
59201.1	Typhimurium	59201.1297_14	25122	27179	Chromosome	sse
59201.1	Typhimurium	59201.1297_14	27650	28084	Chromosome	ssc
59201.1	Typhimurium	59201.1297_14	28100	29568	Chromosome	sse
59201.1	Typhimurium	59201.1297_14	29662	30145	Chromosome	ssa
59201.1	Typhimurium	59201.1297_16	5410	6903	Chromosome	gog
59201.1	Typhimurium	59201.1297_16	85079	87271	Chromosome	sin
59201.1	Typhimurium	59201.1297_16	94171	101477	Chromosome	rat
59201.1	Typhimurium	59201.1297_17	10908	11630	Chromosome	sop
59201.1	Typhimurium	59201.1297_19	3345	4621	Chromosome	csg
59201.1	Typhimurium	59201.1297_19	85167	86177	Chromosome	sif
59201.1	Typhimurium	59201.1297_20	2458	3426	Chromosome	sse
59201.1	Typhimurium	59201.1297_20	23452	24504	Chromosome	omp
59201.1	Typhimurium	59201.1297_20	38937	39812	Chromosome	pip
59201.1	Typhimurium	59201.1297_20	40718	42403	Chromosome	sop
59201.1	Typhimurium	59201.1297_26	15360	16412	Chromosome	pip
59201.1	Typhimurium	59201.1297_26	18153	19049	Chromosome	mig
59201.1	Typhimurium	59201.1297_28	45773	46732	Chromosome	sop
59201.1	Typhimurium	59201.1297_3	61485	62858	Chromosome	ste
59201.1	Typhimurium	59201.1297_3	130496	131722	Chromosome	sse
59201.1	Typhimurium	59201.1297_3	132993	133394	Chromosome	ste
59201.1	Typhimurium	59201.1297_3	159884	160834	Chromosome	sif
59201.1	Typhimurium	59201.1297_3	182879	183511	Chromosome	ste
59201.1	Typhimurium	59201.1297_34	18227	19237	Chromosome	sse
59201.1	Typhimurium	59201.1297_4	107049	108095	Chromosome	sse
59201.1	Typhimurium	59201.1297_4	195674	198022	Chromosome	sop
59201.1	Typhimurium	59201.1297_43	10798	11151	Chromosome	grv
59201.1	Typhimurium	59201.1297_5	52460	53779	Chromosome	lpf
59201.1	Typhimurium	59201.1297_52	276	2642	Chromosome	ssp
59201.1	Typhimurium	59201.1297_53	4850	5383	Chromosome	sod
59201.1	Typhimurium	59201.1297_6	74261	77128	Chromosome	mis
59201.1	Typhimurium	59201.1297_6	81042	84683	Chromosome	mgt
59201.1	Typhimurium	59201.1297_8	136347	137300	Chromosome	sse
59201.1	Typhimurium	59201.1298_1	61481	62854	Chromosome	ste
59201.1	Typhimurium	59201.1298_1	130491	131717	Chromosome	sse
59201.1	Typhimurium	59201.1298_1	132988	133389	Chromosome	ste
59201.1	Typhimurium	59201.1298_1	159879	160829	Chromosome	sif
59201.1	Typhimurium	59201.1298_1	182874	183506	Chromosome	ste
59201.1	Typhimurium	59201.1298_1	351545	353379	Chromosome	ssa
59201.1	Typhimurium	59201.1298_1	363591	365059	Chromosome	sse
59201.1	Typhimurium	59201.1298_1	365075	365509	Chromosome	ssc
59201.1	Typhimurium	59201.1298_1	365561	366567	Chromosome	sse
59201.1	Typhimurium	59201.1298_1	368040	368513	Chromosome	ssc
59201.1	Typhimurium	59201.1298_1	368510	369433	Chromosome	sse
59201.1	Typhimurium	59201.1298_1	369697	371158	Chromosome	ssa
59201.1	Typhimurium	59201.1298_1	372634	373035	Chromosome	spi
59201.1	Typhimurium	59201.1298_10	93782	94834	Chromosome	pip
59201.1	Typhimurium	59201.1298_10	96575	97471	Chromosome	mig
59201.1	Typhimurium	59201.1298_13	132	1261	Chromosome	org
59201.1	Typhimurium	59201.1298_13	1789	2849	Chromosome	prg
59201.1	Typhimurium	59201.1298_13	8864	10495	Chromosome	spt
59201.1	Typhimurium	59201.1298_13	10482	10874	Chromosome	sic
59201.1	Typhimurium	59201.1298_13	11472	14579	Chromosome	sip
59201.1	Typhimurium	59201.1298_13	17691	18188	Chromosome	sic
59201.1	Typhimurium	59201.1298_13	18326	20174	Chromosome	spa
59201.1	Typhimurium	59201.1298_13	22039	23492	Chromosome	inv
59201.1	Typhimurium	59201.1298_13	72991	73944	Chromosome	sop
59201.1	Typhimurium	59201.1298_15	98374	99096	Chromosome	sop
59201.1	Typhimurium	59201.1298_17	445	1397	Chromosome	csg
59201.1	Typhimurium	59201.1298_17	79160	80170	Chromosome	sif
59201.1	Typhimurium	59201.1298_2	35890	39531	Chromosome	mgt
59201.1	Typhimurium	59201.1298_2	43445	46312	Chromosome	mis
59201.1	Typhimurium	59201.1298_2	173139	174458	Chromosome	lpf
59201.1	Typhimurium	59201.1298_20	246	1296	Chromosome	csg
59201.1	Typhimurium	59201.1298_20	50342	52027	Chromosome	sop
59201.1	Typhimurium	59201.1298_20	52933	53808	Chromosome	pip
59201.1	Typhimurium	59201.1298_20	68241	69293	Chromosome	omp
59201.1	Typhimurium	59201.1298_20	89326	90294	Chromosome	sse
59201.1	Typhimurium	59201.1298_26	37476	39743	Chromosome	slr
59201.1	Typhimurium	59201.1298_31	22831	25179	Chromosome	sop
59201.1	Typhimurium	59201.1298_36	39467	40375	Chromosome	avr
59201.1	Typhimurium	59201.1298_4	132801	133754	Chromosome	sse
59201.1	Typhimurium	59201.1298_41	30984	33145	Chromosome	ssp
59201.1	Typhimurium	59201.1298_42	17844	18854	Chromosome	sse
59201.1	Typhimurium	59201.1298_52	3185	10492	Chromosome	rat
59201.1	Typhimurium	59201.1298_52	17392	19584	Chromosome	sin
59201.1	Typhimurium	59201.1298_56	8857	9210	Chromosome	grv
59201.1	Typhimurium	59201.1298_58	2422	2955	Chromosome	sod
59201.1	Typhimurium	59201.1298_6	48630	49589	Chromosome	sop
59201.1	Typhimurium	59201.1298_7	1177	2712	Chromosome	fim
59201.1	Typhimurium	59201.1298_8	62523	63569	Chromosome	sse
59201.1	Typhimurium	59201.1298_9	88476	90084	Chromosome	ent
59201.1	Typhimurium	59201.1298_9	96664	98356	Chromosome	fep
59201.1	Kentucky	59201.1299_111	8142	9461	Chromosome	lpf
59201.1	Kentucky	59201.1299_124	2334	4682	Chromosome	sop
59201.1	Kentucky	59201.1299_136	2349	3302	Chromosome	sop
59201.1	Kentucky	59201.1299_15	51633	52034	Chromosome	spi
59201.1	Kentucky	59201.1299_15	52036	54721	Chromosome	ssa
59201.1	Kentucky	59201.1299_15	55234	56157	Chromosome	sse
59201.1	Kentucky	59201.1299_15	56154	56627	Chromosome	ssc
59201.1	Kentucky	59201.1299_15	56630	58687	Chromosome	sse
59201.1	Kentucky	59201.1299_15	59158	59592	Chromosome	ssc
59201.1	Kentucky	59201.1299_158	1	7045	Chromosome	rat
59201.1	Kentucky	59201.1299_172	1778	5419	Chromosome	mgt
59201.1	Kentucky	59201.1299_18	1471	2523	Chromosome	omp
59201.1	Kentucky	59201.1299_18	19081	19956	Chromosome	pip
59201.1	Kentucky	59201.1299_18	21293	22978	Chromosome	sop
59201.1	Kentucky	59201.1299_19	33050	34003	Chromosome	sse
59201.1	Kentucky	59201.1299_193	2513	2866	Chromosome	grv
59201.1	Kentucky	59201.1299_20	33771	35963	Chromosome	sin
59201.1	Kentucky	59201.1299_23	12302	13348	Chromosome	sse
59201.1	Kentucky	59201.1299_266	147	674	Chromosome	lpf
59201.1	Kentucky	59201.1299_27	10726	12993	Chromosome	slr
59201.1	Kentucky	59201.1299_32	16970	18246	Chromosome	csg
59201.1	Kentucky	59201.1299_36	26543	27553	Chromosome	sif
59201.1	Kentucky	59201.1299_38	20386	23491	Chromosome	fae
59201.1	Kentucky	59201.1299_4	39719	40441	Chromosome	sop
59201.1	Kentucky	59201.1299_43	60	1611	Chromosome	inv
59201.1	Kentucky	59201.1299_43	9647	11222	Chromosome	spa
59201.1	Kentucky	59201.1299_43	13498	13995	Chromosome	sic
59201.1	Kentucky	59201.1299_43	13998	17036	Chromosome	sip
59201.1	Kentucky	59201.1299_43	20812	21204	Chromosome	sic
59201.1	Kentucky	59201.1299_43	21191	22822	Chromosome	spt
59201.1	Kentucky	59201.1299_43	27372	28817	Chromosome	prg
59201.1	Kentucky	59201.1299_43	29868	31114	Chromosome	org
59201.1	Kentucky	59201.1299_43	34097	35005	Chromosome	avr
59201.1	Kentucky	59201.1299_5	56413	58021	Chromosome	ent
59201.1	Kentucky	59201.1299_5	64601	65509	Chromosome	fep
59201.1	Kentucky	59201.1299_50	19730	20131	Chromosome	ste
59201.1	Kentucky	59201.1299_50	21397	22623	Chromosome	sse
59201.1	Kentucky	59201.1299_56	17734	18744	Chromosome	sse
59201.1	Kentucky	59201.1299_65	5634	6266	Chromosome	ste
59201.1	Kentucky	59201.1299_66	1	1330	Chromosome	sse
59201.1	Kentucky	59201.1299_66	1423	1906	Chromosome	ssa
59201.1	Kentucky	59201.1299_68	14899	16168	Chromosome	fim
59201.1	Kentucky	59201.1299_7	66832	68205	Chromosome	ste
59201.1	Kentucky	59201.1299_83	14018	16870	Chromosome	mis
59201.1	Kentucky	59201.1299_9	61518	62570	Chromosome	pip
59201.1	Kentucky	59201.1299_9	64311	65207	Chromosome	mig
59201.1	Kentucky	59201.1299_96	11467	12417	Chromosome	sif
59201.1	Paratyphi A	59201.1301_11	79522	80475	Chromosome	sse
59201.1	Paratyphi A	59201.1301_15	69188	70796	Chromosome	ent
59201.1	Paratyphi A	59201.1301_15	77376	79068	Chromosome	fep
59201.1	Paratyphi A	59201.1301_16	12077	13087	Chromosome	sif
59201.1	Paratyphi A	59201.1301_16	32888	33697	Chromosome	cdt
59201.1	Paratyphi A	59201.1301_19	15172	17327	Chromosome	sin
59201.1	Paratyphi A	59201.1301_19	25038	32238	Chromosome	rat
59201.1	Paratyphi A	59201.1301_20	72018	74870	Chromosome	mis
59201.1	Paratyphi A	59201.1301_23	57393	58662	Chromosome	fim
59201.1	Paratyphi A	59201.1301_3	7691	8649	Chromosome	sop
59201.1	Paratyphi A	59201.1301_3	68762	69814	Chromosome	omp
59201.1	Paratyphi A	59201.1301_3	84245	85120	Chromosome	pip
59201.1	Paratyphi A	59201.1301_3	86026	87711	Chromosome	sop
59201.1	Paratyphi A	59201.1301_3	135271	136547	Chromosome	csg
59201.1	Paratyphi A	59201.1301_33	44203	46471	Chromosome	slr
59201.1	Paratyphi A	59201.1301_37	47179	50820	Chromosome	mgt
59201.1	Paratyphi A	59201.1301_38	26054	28397	Chromosome	sop
59201.1	Paratyphi A	59201.1301_4	61229	62610	Chromosome	ste
59201.1	Paratyphi A	59201.1301_4	147524	148473	Chromosome	sif
59201.1	Paratyphi A	59201.1301_4	170508	171140	Chromosome	ste
59201.1	Paratyphi A	59201.1301_42	410	1416	Chromosome	sse
59201.1	Paratyphi A	59201.1301_42	1468	1902	Chromosome	ssc
59201.1	Paratyphi A	59201.1301_42	1918	3386	Chromosome	sse
59201.1	Paratyphi A	59201.1301_42	3480	3963	Chromosome	ssa
59201.1	Paratyphi A	59201.1301_51	1011	1484	Chromosome	ssc
59201.1	Paratyphi A	59201.1301_51	1481	2404	Chromosome	sse
59201.1	Paratyphi A	59201.1301_51	2667	4128	Chromosome	ssa
59201.1	Paratyphi A	59201.1301_51	5604	6005	Chromosome	spi
59201.1	Paratyphi A	59201.1301_6	41900	43039	Chromosome	org
59201.1	Paratyphi A	59201.1301_6	43567	44627	Chromosome	prg
59201.1	Paratyphi A	59201.1301_6	50642	52273	Chromosome	spt
59201.1	Paratyphi A	59201.1301_6	52260	52652	Chromosome	sic
59201.1	Paratyphi A	59201.1301_6	53250	56348	Chromosome	sip
59201.1	Paratyphi A	59201.1301_6	59459	59956	Chromosome	sic
59201.1	Paratyphi A	59201.1301_6	60094	61942	Chromosome	spa
59201.1	Paratyphi A	59201.1301_6	63809	65260	Chromosome	inv
59201.1	Paratyphi A	59201.1301_6	113153	114106	Chromosome	sop
59201.1	Paratyphi A	59201.1301_8	39299	40195	Chromosome	mig
59201.1	Paratyphi A	59201.1301_8	41938	42990	Chromosome	pip
59201.1	Paratyphi A	59201.1301_9	98729	99451	Chromosome	sop
59201.1	Typhimurium	59201.1302_1	14737	18378	Chromosome	mgt
59201.1	Typhimurium	59201.1302_1	22292	25159	Chromosome	mis
59201.1	Typhimurium	59201.1302_1	151662	152981	Chromosome	lpf
59201.1	Typhimurium	59201.1302_11	39625	40533	Chromosome	avr
59201.1	Typhimurium	59201.1302_11	43066	44195	Chromosome	org
59201.1	Typhimurium	59201.1302_11	44723	45783	Chromosome	prg
59201.1	Typhimurium	59201.1302_11	51798	53429	Chromosome	spt
59201.1	Typhimurium	59201.1302_11	53416	53808	Chromosome	sic
59201.1	Typhimurium	59201.1302_11	54406	57513	Chromosome	sip
59201.1	Typhimurium	59201.1302_11	60625	61122	Chromosome	sic
59201.1	Typhimurium	59201.1302_11	61260	63108	Chromosome	spa
59201.1	Typhimurium	59201.1302_11	64973	66426	Chromosome	inv
59201.1	Typhimurium	59201.1302_11	117240	118193	Chromosome	sop
59201.1	Typhimurium	59201.1302_14	91753	92154	Chromosome	spi
59201.1	Typhimurium	59201.1302_14	92156	94841	Chromosome	ssa
59201.1	Typhimurium	59201.1302_14	95355	96278	Chromosome	sse
59201.1	Typhimurium	59201.1302_14	96275	96748	Chromosome	ssc
59201.1	Typhimurium	59201.1302_14	96751	98808	Chromosome	sse
59201.1	Typhimurium	59201.1302_14	99279	99713	Chromosome	ssc
59201.1	Typhimurium	59201.1302_14	99729	101197	Chromosome	sse
59201.1	Typhimurium	59201.1302_14	101291	101774	Chromosome	ssa
59201.1	Typhimurium	59201.1302_15	92813	93766	Chromosome	sse
59201.1	Typhimurium	59201.1302_18	397	1890	Chromosome	gog
59201.1	Typhimurium	59201.1302_18	80067	82259	Chromosome	sin
59201.1	Typhimurium	59201.1302_18	89159	96466	Chromosome	rat
59201.1	Typhimurium	59201.1302_26	10764	11816	Chromosome	pip
59201.1	Typhimurium	59201.1302_26	13557	14453	Chromosome	mig
59201.1	Typhimurium	59201.1302_27	44785	45744	Chromosome	sop
59201.1	Typhimurium	59201.1302_3	61500	62873	Chromosome	ste
59201.1	Typhimurium	59201.1302_3	130510	131736	Chromosome	sse
59201.1	Typhimurium	59201.1302_3	133007	133408	Chromosome	ste
59201.1	Typhimurium	59201.1302_3	159898	160848	Chromosome	sif
59201.1	Typhimurium	59201.1302_3	182893	183525	Chromosome	ste
59201.1	Typhimurium	59201.1302_35	4891	7188	Chromosome	slr
59201.1	Typhimurium	59201.1302_39	18113	19123	Chromosome	sse
59201.1	Typhimurium	59201.1302_4	103848	104894	Chromosome	sse
59201.1	Typhimurium	59201.1302_4	192473	194821	Chromosome	sop
59201.1	Typhimurium	59201.1302_53	3788	4321	Chromosome	sod
59201.1	Typhimurium	59201.1302_55	83	2449	Chromosome	ssp
59201.1	Typhimurium	59201.1302_6	77335	78943	Chromosome	ent
59201.1	Typhimurium	59201.1302_6	85523	87215	Chromosome	fep
59201.1	Typhimurium	59201.1302_6	127797	129332	Chromosome	fim
59201.1	Typhimurium	59201.1302_8	98374	99096	Chromosome	sop
59201.1	Typhimurium	59201.1302_9	1	921	Chromosome	sse
59201.1	Typhimurium	59201.1302_9	20947	21999	Chromosome	omp
59201.1	Typhimurium	59201.1302_9	36432	37307	Chromosome	pip
59201.1	Typhimurium	59201.1302_9	38213	39898	Chromosome	sop
59201.1	Typhimurium	59201.1302_9	87641	88917	Chromosome	csg
59201.1	Typhimurium	59201.1302_9	169461	170471	Chromosome	sif
59201.1	Oranienburg	59201.1303_1	61464	62837	Chromosome	ste
59201.1	Oranienburg	59201.1303_1	134664	135890	Chromosome	sse
59201.1	Oranienburg	59201.1303_1	137161	137562	Chromosome	ste
59201.1	Oranienburg	59201.1303_1	164051	165001	Chromosome	sif
59201.1	Oranienburg	59201.1303_1	187023	187655	Chromosome	ste
59201.1	Oranienburg	59201.1303_1	361579	363413	Chromosome	ssa
59201.1	Oranienburg	59201.1303_1	373625	375093	Chromosome	sse
59201.1	Oranienburg	59201.1303_1	375109	375543	Chromosome	ssc
59201.1	Oranienburg	59201.1303_1	375595	376601	Chromosome	sse
59201.1	Oranienburg	59201.1303_1	378074	378547	Chromosome	ssc
59201.1	Oranienburg	59201.1303_1	378544	379467	Chromosome	sse
59201.1	Oranienburg	59201.1303_1	379670	381131	Chromosome	ssa
59201.1	Oranienburg	59201.1303_1	382607	383008	Chromosome	spi
59201.1	Oranienburg	59201.1303_1	541448	542257	Chromosome	cdt
59201.1	Oranienburg	59201.1303_1	564708	565718	Chromosome	sif
59201.1	Oranienburg	59201.1303_1	649430	650273	Chromosome	csg
59201.1	Oranienburg	59201.1303_10	111870	112823	Chromosome	sse
59201.1	Oranienburg	59201.1303_12	44238	45923	Chromosome	sop
59201.1	Oranienburg	59201.1303_12	46830	47705	Chromosome	pip
59201.1	Oranienburg	59201.1303_12	61903	62955	Chromosome	omp
59201.1	Oranienburg	59201.1303_12	119280	120239	Chromosome	sop
59201.1	Oranienburg	59201.1303_13	64004	66856	Chromosome	mis
59201.1	Oranienburg	59201.1303_13	70705	74347	Chromosome	mgt
59201.1	Oranienburg	59201.1303_15	9540	10493	Chromosome	sop
59201.1	Oranienburg	59201.1303_17	68877	70485	Chromosome	ent
59201.1	Oranienburg	59201.1303_17	77065	78757	Chromosome	fep
59201.1	Oranienburg	59201.1303_18	42014	43153	Chromosome	org
59201.1	Oranienburg	59201.1303_18	43681	44741	Chromosome	prg
59201.1	Oranienburg	59201.1303_18	50755	52386	Chromosome	spt
59201.1	Oranienburg	59201.1303_18	52373	52765	Chromosome	sic
59201.1	Oranienburg	59201.1303_18	53363	56461	Chromosome	sip
59201.1	Oranienburg	59201.1303_18	59573	60070	Chromosome	sic
59201.1	Oranienburg	59201.1303_18	60208	62056	Chromosome	spa
59201.1	Oranienburg	59201.1303_18	63921	65374	Chromosome	inv
59201.1	Oranienburg	59201.1303_2	204940	208045	Chromosome	fae
59201.1	Oranienburg	59201.1303_22	52483	53752	Chromosome	fim
59201.1	Oranienburg	59201.1303_23	22297	23193	Chromosome	mig
59201.1	Oranienburg	59201.1303_3	125091	127358	Chromosome	slr
59201.1	Oranienburg	59201.1303_30	20896	21819	Chromosome	tcp
59201.1	Oranienburg	59201.1303_32	18015	19025	Chromosome	sse
59201.1	Oranienburg	59201.1303_38	12327	14519	Chromosome	sin
59201.1	Oranienburg	59201.1303_43	3387	4663	Chromosome	csg
59201.1	Oranienburg	59201.1303_6	99361	100083	Chromosome	sop
59201.1	Oranienburg	59201.1303_8	163802	166150	Chromosome	sop
59201.1	Typhimurium	59201.1304_1	479	1431	Chromosome	csg
59201.1	Typhimurium	59201.1304_1	79191	80201	Chromosome	sif
59201.1	Typhimurium	59201.1304_1	249347	249748	Chromosome	spi
59201.1	Typhimurium	59201.1304_1	249750	252435	Chromosome	ssa
59201.1	Typhimurium	59201.1304_1	252949	253872	Chromosome	sse
59201.1	Typhimurium	59201.1304_1	253869	254342	Chromosome	ssc
59201.1	Typhimurium	59201.1304_1	254345	256402	Chromosome	sse
59201.1	Typhimurium	59201.1304_1	256873	257307	Chromosome	ssc
59201.1	Typhimurium	59201.1304_1	257323	258791	Chromosome	sse
59201.1	Typhimurium	59201.1304_1	258885	259368	Chromosome	ssa
59201.1	Typhimurium	59201.1304_10	3184	10491	Chromosome	rat
59201.1	Typhimurium	59201.1304_10	17391	19583	Chromosome	sin
59201.1	Typhimurium	59201.1304_10	97759	99252	Chromosome	gog
59201.1	Typhimurium	59201.1304_13	163	1482	Chromosome	lpf
59201.1	Typhimurium	59201.1304_14	92812	93765	Chromosome	sse
59201.1	Typhimurium	59201.1304_15	98373	99095	Chromosome	sop
59201.1	Typhimurium	59201.1304_22	2858	3826	Chromosome	sse
59201.1	Typhimurium	59201.1304_22	23852	24904	Chromosome	omp
59201.1	Typhimurium	59201.1304_22	39337	40212	Chromosome	pip
59201.1	Typhimurium	59201.1304_22	41118	42803	Chromosome	sop
59201.1	Typhimurium	59201.1304_27	10766	11818	Chromosome	pip
59201.1	Typhimurium	59201.1304_27	13559	14455	Chromosome	mig
59201.1	Typhimurium	59201.1304_28	46049	47008	Chromosome	sop
59201.1	Typhimurium	59201.1304_3	61489	62862	Chromosome	ste
59201.1	Typhimurium	59201.1304_3	130499	131725	Chromosome	sse
59201.1	Typhimurium	59201.1304_3	132996	133397	Chromosome	ste
59201.1	Typhimurium	59201.1304_3	159887	160837	Chromosome	sif
59201.1	Typhimurium	59201.1304_3	182882	183514	Chromosome	ste
59201.1	Typhimurium	59201.1304_34	4891	7188	Chromosome	slr
59201.1	Typhimurium	59201.1304_37	18060	19070	Chromosome	sse
59201.1	Typhimurium	59201.1304_4	130978	132586	Chromosome	ent
59201.1	Typhimurium	59201.1304_4	139166	140858	Chromosome	fep
59201.1	Typhimurium	59201.1304_4	181440	182975	Chromosome	fim
59201.1	Typhimurium	59201.1304_52	3858	4391	Chromosome	sod
59201.1	Typhimurium	59201.1304_54	83	2449	Chromosome	ssp
59201.1	Typhimurium	59201.1304_57	3202	4478	Chromosome	csg
59201.1	Typhimurium	59201.1304_6	107053	108099	Chromosome	sse
59201.1	Typhimurium	59201.1304_6	195678	198026	Chromosome	sop
59201.1	Typhimurium	59201.1304_7	39469	40377	Chromosome	avr
59201.1	Typhimurium	59201.1304_7	42910	44039	Chromosome	org
59201.1	Typhimurium	59201.1304_7	44567	45627	Chromosome	prg
59201.1	Typhimurium	59201.1304_7	51642	53273	Chromosome	spt
59201.1	Typhimurium	59201.1304_7	53260	53652	Chromosome	sic
59201.1	Typhimurium	59201.1304_7	54250	57357	Chromosome	sip
59201.1	Typhimurium	59201.1304_7	60469	60966	Chromosome	sic
59201.1	Typhimurium	59201.1304_7	61104	62952	Chromosome	spa
59201.1	Typhimurium	59201.1304_7	64817	66270	Chromosome	inv
59201.1	Typhimurium	59201.1304_7	117090	118043	Chromosome	sop
59201.1	Typhimurium	59201.1304_9	47321	50962	Chromosome	mgt
59201.1	Typhimurium	59201.1304_9	54876	57743	Chromosome	mis
59201.1	Typhimurium	59201.1305_6	4325	6691	Prophage	ssp
59201.1	Typhimurium	59201.1305_10	98374	99096	Chromosome	sop
59201.1	Typhimurium	59201.1305_12	39625	40533	Chromosome	avr
59201.1	Typhimurium	59201.1305_12	43066	44195	Chromosome	org
59201.1	Typhimurium	59201.1305_12	44723	45783	Chromosome	prg
59201.1	Typhimurium	59201.1305_12	51798	53429	Chromosome	spt
59201.1	Typhimurium	59201.1305_12	53416	53808	Chromosome	sic
59201.1	Typhimurium	59201.1305_12	54406	57513	Chromosome	sip
59201.1	Typhimurium	59201.1305_12	60625	61122	Chromosome	sic
59201.1	Typhimurium	59201.1305_12	61260	63108	Chromosome	spa
59201.1	Typhimurium	59201.1305_12	64973	66426	Chromosome	inv
59201.1	Typhimurium	59201.1305_12	117240	118193	Chromosome	sop
59201.1	Typhimurium	59201.1305_14	92812	93765	Chromosome	sse
59201.1	Typhimurium	59201.1305_17	397	1890	Chromosome	gog
59201.1	Typhimurium	59201.1305_17	80066	82258	Chromosome	sin
59201.1	Typhimurium	59201.1305_17	89158	96465	Chromosome	rat
59201.1	Typhimurium	59201.1305_2	53387	57028	Chromosome	mgt
59201.1	Typhimurium	59201.1305_2	60942	63809	Chromosome	mis
59201.1	Typhimurium	59201.1305_2	190585	191904	Chromosome	lpf
59201.1	Typhimurium	59201.1305_20	1	776	Chromosome	sse
59201.1	Typhimurium	59201.1305_20	20802	21854	Chromosome	omp
59201.1	Typhimurium	59201.1305_20	36287	37162	Chromosome	pip
59201.1	Typhimurium	59201.1305_20	38068	39753	Chromosome	sop
59201.1	Typhimurium	59201.1305_26	10765	11817	Chromosome	pip
59201.1	Typhimurium	59201.1305_26	13558	14454	Chromosome	mig
59201.1	Typhimurium	59201.1305_27	45773	46732	Chromosome	sop
59201.1	Typhimurium	59201.1305_29	80	1003	Chromosome	sse
59201.1	Typhimurium	59201.1305_29	1000	1473	Chromosome	ssc
59201.1	Typhimurium	59201.1305_29	1476	3533	Chromosome	sse
59201.1	Typhimurium	59201.1305_29	4004	4438	Chromosome	ssc
59201.1	Typhimurium	59201.1305_29	4454	5922	Chromosome	sse
59201.1	Typhimurium	59201.1305_29	6016	6499	Chromosome	ssa
59201.1	Typhimurium	59201.1305_36	4891	7188	Chromosome	slr
59201.1	Typhimurium	59201.1305_38	18191	19201	Chromosome	sse
59201.1	Typhimurium	59201.1305_4	61500	62873	Chromosome	ste
59201.1	Typhimurium	59201.1305_4	130510	131736	Chromosome	sse
59201.1	Typhimurium	59201.1305_4	133007	133408	Chromosome	ste
59201.1	Typhimurium	59201.1305_4	159898	160848	Chromosome	sif
59201.1	Typhimurium	59201.1305_4	182893	183525	Chromosome	ste
59201.1	Typhimurium	59201.1305_49	3788	4321	Chromosome	sod
59201.1	Typhimurium	59201.1305_5	3195	4471	Chromosome	csg
59201.1	Typhimurium	59201.1305_5	85015	86025	Chromosome	sif
59201.1	Typhimurium	59201.1305_5	255171	255572	Chromosome	spi
59201.1	Typhimurium	59201.1305_5	255574	258259	Chromosome	ssa
59201.1	Typhimurium	59201.1305_6	115035	116081	Chromosome	sse
59201.1	Typhimurium	59201.1305_6	203660	206008	Chromosome	sop
59201.1	Typhimurium	59201.1305_7	77335	78943	Chromosome	ent
59201.1	Typhimurium	59201.1305_7	85523	87215	Chromosome	fep
59201.1	Typhimurium	59201.1305_7	127797	129332	Chromosome	fim
59201.1	Enteritidis	59201.1306_23	472	1029	Plasmid	rck
59201.1	Enteritidis	59201.1306_23	33670	37799	Plasmid	spv
59201.1	Enteritidis	59201.1306_23	50982	52083	Plasmid	pef
59201.1	Enteritidis	59201.1306_7	124902	125435	Prophage	sod
59201.1	Enteritidis	59201.1306_1	4208	6574	Chromosome	ssp
59201.1	Enteritidis	59201.1306_1	194227	196575	Chromosome	sop
59201.1	Enteritidis	59201.1306_1	330630	331906	Chromosome	csg
59201.1	Enteritidis	59201.1306_1	412435	413445	Chromosome	sif
59201.1	Enteritidis	59201.1306_10	141193	142146	Chromosome	sse
59201.1	Enteritidis	59201.1306_11	39351	40259	Chromosome	avr
59201.1	Enteritidis	59201.1306_11	42792	43921	Chromosome	org
59201.1	Enteritidis	59201.1306_11	44449	45509	Chromosome	prg
59201.1	Enteritidis	59201.1306_11	51525	53156	Chromosome	spt
59201.1	Enteritidis	59201.1306_11	53143	53535	Chromosome	sic
59201.1	Enteritidis	59201.1306_11	54133	57240	Chromosome	sip
59201.1	Enteritidis	59201.1306_11	60352	60849	Chromosome	sic
59201.1	Enteritidis	59201.1306_11	60987	62835	Chromosome	spa
59201.1	Enteritidis	59201.1306_11	64700	66153	Chromosome	inv
59201.1	Enteritidis	59201.1306_11	115674	116627	Chromosome	sop
59201.1	Enteritidis	59201.1306_14	97146	99078	Chromosome	sin
59201.1	Enteritidis	59201.1306_14	105978	113285	Chromosome	rat
59201.1	Enteritidis	59201.1306_17	42904	44277	Chromosome	ste
59201.1	Enteritidis	59201.1306_18	57747	58799	Chromosome	pip
59201.1	Enteritidis	59201.1306_18	60541	61437	Chromosome	mig
59201.1	Enteritidis	59201.1306_28	18013	19023	Chromosome	sse
59201.1	Enteritidis	59201.1306_3	77955	79563	Chromosome	ent
59201.1	Enteritidis	59201.1306_3	86143	87051	Chromosome	fep
59201.1	Enteritidis	59201.1306_3	120804	122339	Chromosome	fim
59201.1	Enteritidis	59201.1306_4	36993	38219	Chromosome	sse
59201.1	Enteritidis	59201.1306_4	39490	39891	Chromosome	ste
59201.1	Enteritidis	59201.1306_4	71114	72064	Chromosome	sif
59201.1	Enteritidis	59201.1306_4	94089	94721	Chromosome	ste
59201.1	Enteritidis	59201.1306_4	258173	260007	Chromosome	ssa
59201.1	Enteritidis	59201.1306_4	270219	271687	Chromosome	sse
59201.1	Enteritidis	59201.1306_4	271703	272137	Chromosome	ssc
59201.1	Enteritidis	59201.1306_4	272189	273195	Chromosome	sse
59201.1	Enteritidis	59201.1306_4	274668	275141	Chromosome	ssc
59201.1	Enteritidis	59201.1306_4	275138	276061	Chromosome	sse
59201.1	Enteritidis	59201.1306_4	276264	277725	Chromosome	ssa
59201.1	Enteritidis	59201.1306_4	279201	279602	Chromosome	spi
59201.1	Enteritidis	59201.1306_5	55098	56783	Chromosome	sop
59201.1	Enteritidis	59201.1306_5	57689	58564	Chromosome	pip
59201.1	Enteritidis	59201.1306_5	72993	74045	Chromosome	omp
59201.1	Enteritidis	59201.1306_5	94078	95046	Chromosome	sse
59201.1	Enteritidis	59201.1306_5	142687	143646	Chromosome	sop
59201.1	Enteritidis	59201.1306_5	284515	286769	Chromosome	slr
59201.1	Enteritidis	59201.1306_6	54989	56308	Chromosome	lpf
59201.1	Enteritidis	59201.1306_7	99431	100153	Chromosome	sop
59201.1	Enteritidis	59201.1306_9	70652	73519	Chromosome	mis
59201.1	Enteritidis	59201.1306_9	77372	81013	Chromosome	mgt
59201.1	Enteritidis	59201.1307_24	103	660	Plasmid	rck
59201.1	Enteritidis	59201.1307_24	33301	37430	Plasmid	spv
59201.1	Enteritidis	59201.1307_24	50613	51714	Plasmid	pef
59201.1	Enteritidis	59201.1307_5	125239	125772	Prophage	sod
59201.1	Enteritidis	59201.1307_11	95684	96637	Chromosome	sse
59201.1	Enteritidis	59201.1307_12	91841	92893	Chromosome	pip
59201.1	Enteritidis	59201.1307_12	94722	95618	Chromosome	mig
59201.1	Enteritidis	59201.1307_13	47751	51392	Chromosome	mgt
59201.1	Enteritidis	59201.1307_13	55245	58112	Chromosome	mis
59201.1	Enteritidis	59201.1307_15	39351	40259	Chromosome	avr
59201.1	Enteritidis	59201.1307_15	42792	43921	Chromosome	org
59201.1	Enteritidis	59201.1307_15	44449	45509	Chromosome	prg
59201.1	Enteritidis	59201.1307_15	51525	53156	Chromosome	spt
59201.1	Enteritidis	59201.1307_15	53143	53535	Chromosome	sic
59201.1	Enteritidis	59201.1307_15	54133	57240	Chromosome	sip
59201.1	Enteritidis	59201.1307_15	60352	60849	Chromosome	sic
59201.1	Enteritidis	59201.1307_15	60987	62835	Chromosome	spa
59201.1	Enteritidis	59201.1307_15	64700	66153	Chromosome	inv
59201.1	Enteritidis	59201.1307_15	115490	116443	Chromosome	sop
59201.1	Enteritidis	59201.1307_16	97146	99078	Chromosome	sin
59201.1	Enteritidis	59201.1307_16	105978	113285	Chromosome	rat
59201.1	Enteritidis	59201.1307_18	42911	44284	Chromosome	ste
59201.1	Enteritidis	59201.1307_2	77430	79038	Chromosome	ent
59201.1	Enteritidis	59201.1307_2	85618	86526	Chromosome	fep
59201.1	Enteritidis	59201.1307_2	120279	121814	Chromosome	fim
59201.1	Enteritidis	59201.1307_28	43599	45885	Chromosome	ssp
59201.1	Enteritidis	59201.1307_3	24590	25816	Chromosome	sse
59201.1	Enteritidis	59201.1307_3	27087	27488	Chromosome	ste
59201.1	Enteritidis	59201.1307_3	58711	59661	Chromosome	sif
59201.1	Enteritidis	59201.1307_3	81701	82333	Chromosome	ste
59201.1	Enteritidis	59201.1307_3	245772	247606	Chromosome	ssa
59201.1	Enteritidis	59201.1307_3	257818	259286	Chromosome	sse
59201.1	Enteritidis	59201.1307_3	259302	259736	Chromosome	ssc
59201.1	Enteritidis	59201.1307_3	259788	260794	Chromosome	sse
59201.1	Enteritidis	59201.1307_3	262267	262740	Chromosome	ssc
59201.1	Enteritidis	59201.1307_3	262737	263660	Chromosome	sse
59201.1	Enteritidis	59201.1307_3	263863	265324	Chromosome	ssa
59201.1	Enteritidis	59201.1307_3	266800	267201	Chromosome	spi
59201.1	Enteritidis	59201.1307_33	18011	19021	Chromosome	sse
59201.1	Enteritidis	59201.1307_4	4946	6631	Chromosome	sop
59201.1	Enteritidis	59201.1307_4	7537	8412	Chromosome	pip
59201.1	Enteritidis	59201.1307_4	22841	23893	Chromosome	omp
59201.1	Enteritidis	59201.1307_4	43926	44894	Chromosome	sse
59201.1	Enteritidis	59201.1307_4	92535	93494	Chromosome	sop
59201.1	Enteritidis	59201.1307_4	234356	236610	Chromosome	slr
59201.1	Enteritidis	59201.1307_41	163	1482	Chromosome	lpf
59201.1	Enteritidis	59201.1307_5	99768	100490	Chromosome	sop
59201.1	Enteritidis	59201.1307_6	90413	92761	Chromosome	sop
59201.1	Enteritidis	59201.1307_8	3270	4546	Chromosome	csg
59201.1	Enteritidis	59201.1307_8	85074	86084	Chromosome	sif
59201.1	Typhimurium	59201.1308_29	15978	16535	Plasmid	rck
59201.1	Typhimurium	59201.1308_29	21228	24321	Plasmid	pef
59201.1	Typhimurium	59201.1308_1	24552	25778	Chromosome	sse
59201.1	Typhimurium	59201.1308_1	27049	27450	Chromosome	ste
59201.1	Typhimurium	59201.1308_1	53940	54890	Chromosome	sif
59201.1	Typhimurium	59201.1308_1	76935	77567	Chromosome	ste
59201.1	Typhimurium	59201.1308_1	245606	247440	Chromosome	ssa
59201.1	Typhimurium	59201.1308_1	257652	259120	Chromosome	sse
59201.1	Typhimurium	59201.1308_1	259136	259570	Chromosome	ssc
59201.1	Typhimurium	59201.1308_1	259622	260628	Chromosome	sse
59201.1	Typhimurium	59201.1308_1	262101	262574	Chromosome	ssc
59201.1	Typhimurium	59201.1308_1	262571	263494	Chromosome	sse
59201.1	Typhimurium	59201.1308_1	263758	265219	Chromosome	ssa
59201.1	Typhimurium	59201.1308_1	266695	267096	Chromosome	spi
59201.1	Typhimurium	59201.1308_10	98511	99233	Chromosome	sop
59201.1	Typhimurium	59201.1308_12	126598	129465	Chromosome	mis
59201.1	Typhimurium	59201.1308_14	63954	65000	Chromosome	sse
59201.1	Typhimurium	59201.1308_16	61311	62684	Chromosome	ste
59201.1	Typhimurium	59201.1308_2	97145	99337	Chromosome	sin
59201.1	Typhimurium	59201.1308_2	106237	113544	Chromosome	rat
59201.1	Typhimurium	59201.1308_22	20797	21849	Chromosome	omp
59201.1	Typhimurium	59201.1308_22	36282	37157	Chromosome	pip
59201.1	Typhimurium	59201.1308_22	38063	39748	Chromosome	sop
59201.1	Typhimurium	59201.1308_22	87491	88767	Chromosome	csg
59201.1	Typhimurium	59201.1308_23	23520	25868	Chromosome	sop
59201.1	Typhimurium	59201.1308_25	61451	62461	Chromosome	sif
59201.1	Typhimurium	59201.1308_3	39469	40377	Chromosome	avr
59201.1	Typhimurium	59201.1308_3	42910	44039	Chromosome	org
59201.1	Typhimurium	59201.1308_3	44567	45627	Chromosome	prg
59201.1	Typhimurium	59201.1308_3	51642	53273	Chromosome	spt
59201.1	Typhimurium	59201.1308_3	53260	53652	Chromosome	sic
59201.1	Typhimurium	59201.1308_3	54250	57357	Chromosome	sip
59201.1	Typhimurium	59201.1308_3	60469	60966	Chromosome	sic
59201.1	Typhimurium	59201.1308_3	61104	62952	Chromosome	spa
59201.1	Typhimurium	59201.1308_3	64817	66270	Chromosome	inv
59201.1	Typhimurium	59201.1308_3	115769	116722	Chromosome	sop
59201.1	Typhimurium	59201.1308_32	28846	31113	Chromosome	slr
59201.1	Typhimurium	59201.1308_33	59694	61855	Chromosome	ssp
59201.1	Typhimurium	59201.1308_36	12213	13265	Chromosome	pip
59201.1	Typhimurium	59201.1308_36	15006	15902	Chromosome	mig
59201.1	Typhimurium	59201.1308_39	35852	39493	Chromosome	mgt
59201.1	Typhimurium	59201.1308_4	88476	90084	Chromosome	ent
59201.1	Typhimurium	59201.1308_4	96664	98356	Chromosome	fep
59201.1	Typhimurium	59201.1308_4	138937	140472	Chromosome	fim
59201.1	Typhimurium	59201.1308_41	17966	18976	Chromosome	sse
59201.1	Typhimurium	59201.1308_5	133	1452	Chromosome	lpf
59201.1	Typhimurium	59201.1308_54	3711	4064	Chromosome	grv
59201.1	Typhimurium	59201.1308_6	132855	133808	Chromosome	sse
59201.1	Typhimurium	59201.1308_63	4974	5507	Chromosome	sod
59201.1	Typhimurium	59201.1308_7	52033	52992	Chromosome	sop
59201.1	Typhimurium	59201.1308_74	527	1370	Chromosome	csg
59201.1	Typhimurium	59201.1309_1	47321	50962	Chromosome	mgt
59201.1	Typhimurium	59201.1309_1	54876	57743	Chromosome	mis
59201.1	Typhimurium	59201.1309_1	184519	185838	Chromosome	lpf
59201.1	Typhimurium	59201.1309_12	92812	93765	Chromosome	sse
59201.1	Typhimurium	59201.1309_14	39348	40256	Chromosome	avr
59201.1	Typhimurium	59201.1309_14	42789	43918	Chromosome	org
59201.1	Typhimurium	59201.1309_14	44446	45506	Chromosome	prg
59201.1	Typhimurium	59201.1309_14	51521	53152	Chromosome	spt
59201.1	Typhimurium	59201.1309_14	53139	53531	Chromosome	sic
59201.1	Typhimurium	59201.1309_14	54129	57236	Chromosome	sip
59201.1	Typhimurium	59201.1309_14	60348	60845	Chromosome	sic
59201.1	Typhimurium	59201.1309_14	60983	62831	Chromosome	spa
59201.1	Typhimurium	59201.1309_14	64696	66149	Chromosome	inv
59201.1	Typhimurium	59201.1309_16	61043	62416	Chromosome	ste
59201.1	Typhimurium	59201.1309_19	5444	6937	Chromosome	gog
59201.1	Typhimurium	59201.1309_19	85113	87305	Chromosome	sin
59201.1	Typhimurium	59201.1309_19	94205	101512	Chromosome	rat
59201.1	Typhimurium	59201.1309_2	61453	62463	Chromosome	sif
59201.1	Typhimurium	59201.1309_2	231609	232010	Chromosome	spi
59201.1	Typhimurium	59201.1309_2	232012	234697	Chromosome	ssa
59201.1	Typhimurium	59201.1309_2	235211	236134	Chromosome	sse
59201.1	Typhimurium	59201.1309_2	236131	236604	Chromosome	ssc
59201.1	Typhimurium	59201.1309_2	236607	238664	Chromosome	sse
59201.1	Typhimurium	59201.1309_2	239135	239569	Chromosome	ssc
59201.1	Typhimurium	59201.1309_2	239585	241053	Chromosome	sse
59201.1	Typhimurium	59201.1309_2	241147	241630	Chromosome	ssa
59201.1	Typhimurium	59201.1309_26	7922	8875	Chromosome	sop
59201.1	Typhimurium	59201.1309_27	2340	3308	Chromosome	sse
59201.1	Typhimurium	59201.1309_27	23334	24386	Chromosome	omp
59201.1	Typhimurium	59201.1309_27	38819	39694	Chromosome	pip
59201.1	Typhimurium	59201.1309_27	40600	42285	Chromosome	sop
59201.1	Typhimurium	59201.1309_29	11566	12618	Chromosome	pip
59201.1	Typhimurium	59201.1309_29	14359	15255	Chromosome	mig
59201.1	Typhimurium	59201.1309_30	44838	45797	Chromosome	sop
59201.1	Typhimurium	59201.1309_37	4891	7188	Chromosome	slr
59201.1	Typhimurium	59201.1309_4	107870	108916	Chromosome	sse
59201.1	Typhimurium	59201.1309_4	196495	198843	Chromosome	sop
59201.1	Typhimurium	59201.1309_41	18013	19023	Chromosome	sse
59201.1	Typhimurium	59201.1309_47	15874	16717	Chromosome	csg
59201.1	Typhimurium	59201.1309_53	3884	4417	Chromosome	sod
59201.1	Typhimurium	59201.1309_6	77966	79574	Chromosome	ent
59201.1	Typhimurium	59201.1309_6	86154	87846	Chromosome	fep
59201.1	Typhimurium	59201.1309_6	128428	129963	Chromosome	fim
59201.1	Typhimurium	59201.1309_65	83	2322	Chromosome	ssp
59201.1	Typhimurium	59201.1309_7	98374	99096	Chromosome	sop
59201.1	Typhimurium	59201.1309_9	21459	22685	Chromosome	sse
59201.1	Typhimurium	59201.1309_9	23956	24357	Chromosome	ste
59201.1	Typhimurium	59201.1309_9	50847	51797	Chromosome	sif
59201.1	Typhimurium	59201.1309_9	73842	74474	Chromosome	ste
59201.1	Typhimurium	59201.131_24	10992	15133	Plasmid	spv
59201.1	Typhimurium	59201.131_21	27622	27975	Prophage	grv
59201.1	Typhimurium	59201.131_21	34765	35298	Prophage	sod
59201.1	Typhimurium	59201.131_1	41143	42096	Chromosome	sse
59201.1	Typhimurium	59201.131_1	287988	295283	Chromosome	rat
59201.1	Typhimurium	59201.131_1	302182	304374	Chromosome	sin
59201.1	Typhimurium	59201.131_17	59162	60697	Chromosome	fim
59201.1	Typhimurium	59201.131_18	77551	79159	Chromosome	ent
59201.1	Typhimurium	59201.131_18	85739	87431	Chromosome	fep
59201.1	Typhimurium	59201.131_2	82476	83849	Chromosome	ste
59201.1	Typhimurium	59201.131_2	151490	152716	Chromosome	sse
59201.1	Typhimurium	59201.131_2	153986	154387	Chromosome	ste
59201.1	Typhimurium	59201.131_2	180842	181792	Chromosome	sif
59201.1	Typhimurium	59201.131_2	203827	204459	Chromosome	ste
59201.1	Typhimurium	59201.131_2	359525	361359	Chromosome	ssa
59201.1	Typhimurium	59201.131_2	371571	373039	Chromosome	sse
59201.1	Typhimurium	59201.131_2	373055	373489	Chromosome	ssc
59201.1	Typhimurium	59201.131_2	373541	374547	Chromosome	sse
59201.1	Typhimurium	59201.131_2	376020	376493	Chromosome	ssc
59201.1	Typhimurium	59201.131_2	376490	377413	Chromosome	sse
59201.1	Typhimurium	59201.131_2	377616	379077	Chromosome	ssa
59201.1	Typhimurium	59201.131_2	380553	380954	Chromosome	spi
59201.1	Typhimurium	59201.131_2	559114	560124	Chromosome	sif
59201.1	Typhimurium	59201.131_2	637491	638334	Chromosome	csg
59201.1	Typhimurium	59201.131_20	17741	18751	Chromosome	sse
59201.1	Typhimurium	59201.131_3	90742	91794	Chromosome	pip
59201.1	Typhimurium	59201.131_3	93536	94432	Chromosome	mig
59201.1	Typhimurium	59201.131_3	173431	174338	Chromosome	avr
59201.1	Typhimurium	59201.131_3	176870	177999	Chromosome	org
59201.1	Typhimurium	59201.131_3	178527	179587	Chromosome	prg
59201.1	Typhimurium	59201.131_3	185601	187232	Chromosome	spt
59201.1	Typhimurium	59201.131_3	187219	187611	Chromosome	sic
59201.1	Typhimurium	59201.131_3	188209	191316	Chromosome	sip
59201.1	Typhimurium	59201.131_3	194428	194925	Chromosome	sic
59201.1	Typhimurium	59201.131_3	195063	196911	Chromosome	spa
59201.1	Typhimurium	59201.131_3	198776	200217	Chromosome	inv
59201.1	Typhimurium	59201.131_3	249372	250325	Chromosome	sop
59201.1	Typhimurium	59201.131_4	191941	193553	Chromosome	lpf
59201.1	Typhimurium	59201.131_4	323147	326014	Chromosome	mis
59201.1	Typhimurium	59201.131_4	329867	333508	Chromosome	mgt
59201.1	Typhimurium	59201.131_5	4142	6508	Chromosome	ssp
59201.1	Typhimurium	59201.131_5	193918	196266	Chromosome	sop
59201.1	Typhimurium	59201.131_6	33866	36133	Chromosome	slr
59201.1	Typhimurium	59201.131_6	176869	177828	Chromosome	sop
59201.1	Typhimurium	59201.131_6	261278	262246	Chromosome	sse
59201.1	Typhimurium	59201.131_6	282279	283331	Chromosome	omp
59201.1	Typhimurium	59201.131_6	297782	298657	Chromosome	pip
59201.1	Typhimurium	59201.131_6	299563	301248	Chromosome	sop
59201.1	Typhimurium	59201.131_8	15954	16676	Chromosome	sop
59201.1	Agona	59201.1311_1	3327	4603	Chromosome	csg
59201.1	Agona	59201.1311_1	85120	86130	Chromosome	sif
59201.1	Agona	59201.1311_1	255980	256381	Chromosome	spi
59201.1	Agona	59201.1311_1	256383	259068	Chromosome	ssa
59201.1	Agona	59201.1311_1	259581	260504	Chromosome	sse
59201.1	Agona	59201.1311_1	260501	260974	Chromosome	ssc
59201.1	Agona	59201.1311_1	260977	263034	Chromosome	sse
59201.1	Agona	59201.1311_1	263505	263939	Chromosome	ssc
59201.1	Agona	59201.1311_1	263955	265423	Chromosome	sse
59201.1	Agona	59201.1311_1	265517	266000	Chromosome	ssa
59201.1	Agona	59201.1311_1	448276	448908	Chromosome	ste
59201.1	Agona	59201.1311_1	470933	471883	Chromosome	sif
59201.1	Agona	59201.1311_1	503104	503505	Chromosome	ste
59201.1	Agona	59201.1311_1	504764	505990	Chromosome	sse
59201.1	Agona	59201.1311_1	577649	579022	Chromosome	ste
59201.1	Agona	59201.1311_13	14283	15242	Chromosome	sop
59201.1	Agona	59201.1311_13	75350	76408	Chromosome	omp
59201.1	Agona	59201.1311_13	90840	91715	Chromosome	pip
59201.1	Agona	59201.1311_13	93056	94741	Chromosome	sop
59201.1	Agona	59201.1311_14	56754	57806	Chromosome	pip
59201.1	Agona	59201.1311_14	59546	60442	Chromosome	mig
59201.1	Agona	59201.1311_2	537	3644	Chromosome	sip
59201.1	Agona	59201.1311_2	6756	7253	Chromosome	sic
59201.1	Agona	59201.1311_2	7391	9239	Chromosome	spa
59201.1	Agona	59201.1311_2	11104	12557	Chromosome	inv
59201.1	Agona	59201.1311_2	64217	65171	Chromosome	sop
59201.1	Agona	59201.1311_21	32488	33441	Chromosome	sse
59201.1	Agona	59201.1311_23	56635	57954	Chromosome	lpf
59201.1	Agona	59201.1311_24	47085	50726	Chromosome	mgt
59201.1	Agona	59201.1311_24	54659	57526	Chromosome	mis
59201.1	Agona	59201.1311_26	17768	20065	Chromosome	slr
59201.1	Agona	59201.1311_27	39348	40256	Chromosome	avr
59201.1	Agona	59201.1311_27	42790	43929	Chromosome	org
59201.1	Agona	59201.1311_27	44457	45517	Chromosome	prg
59201.1	Agona	59201.1311_27	51530	53161	Chromosome	spt
59201.1	Agona	59201.1311_27	53148	53540	Chromosome	sic
59201.1	Agona	59201.1311_35	17575	18585	Chromosome	sse
59201.1	Agona	59201.1311_4	104120	104842	Chromosome	sop
59201.1	Agona	59201.1311_5	71361	73709	Chromosome	sop
59201.1	Agona	59201.1311_6	115545	117737	Chromosome	sin
59201.1	Agona	59201.1311_8	77539	79147	Chromosome	ent
59201.1	Agona	59201.1311_8	85727	87419	Chromosome	fep
59201.1	Agona	59201.1311_8	120446	121981	Chromosome	fim
59201.1	Javiana	59201.1312_1	61207	62580	Chromosome	ste
59201.1	Javiana	59201.1312_1	134544	135770	Chromosome	sse
59201.1	Javiana	59201.1312_1	137041	137442	Chromosome	ste
59201.1	Javiana	59201.1312_1	163933	164883	Chromosome	sif
59201.1	Javiana	59201.1312_1	186876	187508	Chromosome	ste
59201.1	Javiana	59201.1312_1	363273	365107	Chromosome	ssa
59201.1	Javiana	59201.1312_1	375319	376787	Chromosome	sse
59201.1	Javiana	59201.1312_1	376803	377237	Chromosome	ssc
59201.1	Javiana	59201.1312_1	377289	378295	Chromosome	sse
59201.1	Javiana	59201.1312_1	379768	380241	Chromosome	ssc
59201.1	Javiana	59201.1312_1	380238	381161	Chromosome	sse
59201.1	Javiana	59201.1312_1	381364	382825	Chromosome	ssa
59201.1	Javiana	59201.1312_1	384301	384702	Chromosome	spi
59201.1	Javiana	59201.1312_1	536470	537279	Chromosome	cdt
59201.1	Javiana	59201.1312_10	131229	133496	Chromosome	slr
59201.1	Javiana	59201.1312_11	39349	40257	Chromosome	avr
59201.1	Javiana	59201.1312_11	42790	43919	Chromosome	org
59201.1	Javiana	59201.1312_11	44447	45507	Chromosome	prg
59201.1	Javiana	59201.1312_11	51520	53151	Chromosome	spt
59201.1	Javiana	59201.1312_11	53138	53530	Chromosome	sic
59201.1	Javiana	59201.1312_11	54128	57226	Chromosome	sip
59201.1	Javiana	59201.1312_11	60338	60835	Chromosome	sic
59201.1	Javiana	59201.1312_11	60973	62821	Chromosome	spa
59201.1	Javiana	59201.1312_11	64686	66139	Chromosome	inv
59201.1	Javiana	59201.1312_11	107098	108051	Chromosome	sop
59201.1	Javiana	59201.1312_12	109358	110311	Chromosome	sse
59201.1	Javiana	59201.1312_14	29704	30426	Chromosome	sop
59201.1	Javiana	59201.1312_15	88619	89671	Chromosome	pip
59201.1	Javiana	59201.1312_15	91412	92308	Chromosome	mig
59201.1	Javiana	59201.1312_3	145197	146805	Chromosome	ent
59201.1	Javiana	59201.1312_3	153385	155077	Chromosome	fep
59201.1	Javiana	59201.1312_3	188070	189604	Chromosome	fim
59201.1	Javiana	59201.1312_4	54608	58249	Chromosome	mgt
59201.1	Javiana	59201.1312_4	62104	64971	Chromosome	mis
59201.1	Javiana	59201.1312_6	99805	102152	Chromosome	sop
59201.1	Javiana	59201.1312_7	5700	6659	Chromosome	sop
59201.1	Javiana	59201.1312_7	75158	76210	Chromosome	omp
59201.1	Javiana	59201.1312_7	90409	91284	Chromosome	pip
59201.1	Javiana	59201.1312_7	92805	94490	Chromosome	sop
59201.1	Javiana	59201.1312_7	142233	143509	Chromosome	csg
59201.1	Javiana	59201.1312_7	230367	231377	Chromosome	sif
59201.1	Javiana	59201.1312_8	97382	99574	Chromosome	sin
59201.1	Javiana	59201.1312_8	106446	113173	Chromosome	rat
59201.1	Typhimurium	59201.1313_17	29993	34122	Plasmid	spv
59201.1	Typhimurium	59201.1313_17	47651	48746	Plasmid	pef
59201.1	Typhimurium	59201.1313_17	56766	57323	Plasmid	rck
59201.1	Typhimurium	59201.1313_1	47585	51226	Chromosome	mgt
59201.1	Typhimurium	59201.1313_1	55140	58007	Chromosome	mis
59201.1	Typhimurium	59201.1313_1	184782	186101	Chromosome	lpf
59201.1	Typhimurium	59201.1313_11	61037	62410	Chromosome	ste
59201.1	Typhimurium	59201.1313_11	130048	131274	Chromosome	sse
59201.1	Typhimurium	59201.1313_11	132545	132946	Chromosome	ste
59201.1	Typhimurium	59201.1313_13	36832	37554	Chromosome	sop
59201.1	Typhimurium	59201.1313_16	39348	40256	Chromosome	avr
59201.1	Typhimurium	59201.1313_16	42789	43918	Chromosome	org
59201.1	Typhimurium	59201.1313_16	44446	45506	Chromosome	prg
59201.1	Typhimurium	59201.1313_16	51521	53152	Chromosome	spt
59201.1	Typhimurium	59201.1313_16	53139	53531	Chromosome	sic
59201.1	Typhimurium	59201.1313_16	54129	57236	Chromosome	sip
59201.1	Typhimurium	59201.1313_16	60348	60845	Chromosome	sic
59201.1	Typhimurium	59201.1313_16	60983	62831	Chromosome	spa
59201.1	Typhimurium	59201.1313_16	64696	66149	Chromosome	inv
59201.1	Typhimurium	59201.1313_18	397	1890	Chromosome	gog
59201.1	Typhimurium	59201.1313_18	80067	82259	Chromosome	sin
59201.1	Typhimurium	59201.1313_2	77450	79058	Chromosome	ent
59201.1	Typhimurium	59201.1313_2	85638	87330	Chromosome	fep
59201.1	Typhimurium	59201.1313_2	127912	129447	Chromosome	fim
59201.1	Typhimurium	59201.1313_22	1	830	Chromosome	sse
59201.1	Typhimurium	59201.1313_22	20856	21908	Chromosome	omp
59201.1	Typhimurium	59201.1313_22	36341	37216	Chromosome	pip
59201.1	Typhimurium	59201.1313_22	38122	39807	Chromosome	sop
59201.1	Typhimurium	59201.1313_24	14928	15980	Chromosome	pip
59201.1	Typhimurium	59201.1313_24	17721	18617	Chromosome	mig
59201.1	Typhimurium	59201.1313_28	46996	47955	Chromosome	sop
59201.1	Typhimurium	59201.1313_29	41714	42346	Chromosome	ste
59201.1	Typhimurium	59201.1313_3	93249	94295	Chromosome	sse
59201.1	Typhimurium	59201.1313_3	181874	184222	Chromosome	sop
59201.1	Typhimurium	59201.1313_37	40280	41290	Chromosome	sif
59201.1	Typhimurium	59201.1313_38	3195	4471	Chromosome	csg
59201.1	Typhimurium	59201.1313_4	165284	165685	Chromosome	spi
59201.1	Typhimurium	59201.1313_4	165687	168372	Chromosome	ssa
59201.1	Typhimurium	59201.1313_4	168886	169809	Chromosome	sse
59201.1	Typhimurium	59201.1313_4	169806	170279	Chromosome	ssc
59201.1	Typhimurium	59201.1313_4	170282	172339	Chromosome	sse
59201.1	Typhimurium	59201.1313_4	172810	173244	Chromosome	ssc
59201.1	Typhimurium	59201.1313_4	173260	174728	Chromosome	sse
59201.1	Typhimurium	59201.1313_4	174822	175305	Chromosome	ssa
59201.1	Typhimurium	59201.1313_43	18011	19021	Chromosome	sse
59201.1	Typhimurium	59201.1313_45	18977	19927	Chromosome	sif
59201.1	Typhimurium	59201.1313_55	7896	8849	Chromosome	sop
59201.1	Typhimurium	59201.1313_59	7195	7548	Chromosome	grv
59201.1	Typhimurium	59201.1313_6	135970	136923	Chromosome	sse
59201.1	Typhimurium	59201.1313_64	4850	5383	Chromosome	sod
59201.1	Typhimurium	59201.1313_79	83	2310	Chromosome	ssp
59201.1	Typhimurium	59201.1313_9	113051	115348	Chromosome	slr
59201.1	Typhimurium	59201.1314_1	61235	62608	Chromosome	ste
59201.1	Typhimurium	59201.1314_1	130245	131471	Chromosome	sse
59201.1	Typhimurium	59201.1314_1	132742	133143	Chromosome	ste
59201.1	Typhimurium	59201.1314_1	159633	160583	Chromosome	sif
59201.1	Typhimurium	59201.1314_1	182628	183260	Chromosome	ste
59201.1	Typhimurium	59201.1314_1	351275	353109	Chromosome	ssa
59201.1	Typhimurium	59201.1314_1	363321	364789	Chromosome	sse
59201.1	Typhimurium	59201.1314_1	364805	365239	Chromosome	ssc
59201.1	Typhimurium	59201.1314_1	365291	366297	Chromosome	sse
59201.1	Typhimurium	59201.1314_1	367770	368243	Chromosome	ssc
59201.1	Typhimurium	59201.1314_1	368240	369163	Chromosome	sse
59201.1	Typhimurium	59201.1314_1	369427	370888	Chromosome	ssa
59201.1	Typhimurium	59201.1314_1	372364	372765	Chromosome	spi
59201.1	Typhimurium	59201.1314_1	541911	542921	Chromosome	sif
59201.1	Typhimurium	59201.1314_1	620293	621136	Chromosome	csg
59201.1	Typhimurium	59201.1314_1	672484	674169	Chromosome	sop
59201.1	Typhimurium	59201.1314_1	675075	675950	Chromosome	pip
59201.1	Typhimurium	59201.1314_1	690383	691435	Chromosome	omp
59201.1	Typhimurium	59201.1314_1	711461	712429	Chromosome	sse
59201.1	Typhimurium	59201.1314_14	5459	6952	Chromosome	gog
59201.1	Typhimurium	59201.1314_14	85128	87320	Chromosome	sin
59201.1	Typhimurium	59201.1314_14	94220	101527	Chromosome	rat
59201.1	Typhimurium	59201.1314_2	92812	93765	Chromosome	sse
59201.1	Typhimurium	59201.1314_2	188305	191946	Chromosome	mgt
59201.1	Typhimurium	59201.1314_2	195860	198727	Chromosome	mis
59201.1	Typhimurium	59201.1314_2	325503	326822	Chromosome	lpf
59201.1	Typhimurium	59201.1314_22	10766	11818	Chromosome	pip
59201.1	Typhimurium	59201.1314_22	13559	14455	Chromosome	mig
59201.1	Typhimurium	59201.1314_23	45980	46939	Chromosome	sop
59201.1	Typhimurium	59201.1314_28	4891	7188	Chromosome	slr
59201.1	Typhimurium	59201.1314_3	324935	325888	Chromosome	sop
59201.1	Typhimurium	59201.1314_3	368569	370119	Chromosome	inv
59201.1	Typhimurium	59201.1314_3	378155	379730	Chromosome	spa
59201.1	Typhimurium	59201.1314_3	382006	382503	Chromosome	sic
59201.1	Typhimurium	59201.1314_3	382506	385544	Chromosome	sip
59201.1	Typhimurium	59201.1314_3	389320	389712	Chromosome	sic
59201.1	Typhimurium	59201.1314_3	389699	391330	Chromosome	spt
59201.1	Typhimurium	59201.1314_3	395881	397326	Chromosome	prg
59201.1	Typhimurium	59201.1314_3	398377	399613	Chromosome	org
59201.1	Typhimurium	59201.1314_3	402595	403503	Chromosome	avr
59201.1	Typhimurium	59201.1314_32	18011	19021	Chromosome	sse
59201.1	Typhimurium	59201.1314_40	3788	4321	Chromosome	sod
59201.1	Typhimurium	59201.1314_41	83	2449	Chromosome	ssp
59201.1	Typhimurium	59201.1314_6	103848	104894	Chromosome	sse
59201.1	Typhimurium	59201.1314_6	192473	194821	Chromosome	sop
59201.1	Typhimurium	59201.1314_7	77966	79574	Chromosome	ent
59201.1	Typhimurium	59201.1314_7	86154	87846	Chromosome	fep
59201.1	Typhimurium	59201.1314_7	128428	129963	Chromosome	fim
59201.1	Typhimurium	59201.1314_9	98373	99095	Chromosome	sop
59201.1	Bareilly	59201.1315_3	120994	122478	Prophage	gog
59201.1	Bareilly	59201.1315_1	351182	354298	Chromosome	fae
59201.1	Bareilly	59201.1315_11	43223	44269	Chromosome	sse
59201.1	Bareilly	59201.1315_11	143177	145543	Chromosome	ssp
59201.1	Bareilly	59201.1315_13	100394	101116	Chromosome	sop
59201.1	Bareilly	59201.1315_16	19302	21650	Chromosome	sop
59201.1	Bareilly	59201.1315_2	374224	375177	Chromosome	sop
59201.1	Bareilly	59201.1315_2	419242	420791	Chromosome	inv
59201.1	Bareilly	59201.1315_2	428827	430402	Chromosome	spa
59201.1	Bareilly	59201.1315_2	432678	433175	Chromosome	sic
59201.1	Bareilly	59201.1315_2	433178	436216	Chromosome	sip
59201.1	Bareilly	59201.1315_2	439992	440384	Chromosome	sic
59201.1	Bareilly	59201.1315_2	440371	442002	Chromosome	spt
59201.1	Bareilly	59201.1315_2	446552	447997	Chromosome	prg
59201.1	Bareilly	59201.1315_2	449048	450284	Chromosome	org
59201.1	Bareilly	59201.1315_2	453272	454180	Chromosome	avr
59201.1	Bareilly	59201.1315_20	13035	14087	Chromosome	pip
59201.1	Bareilly	59201.1315_20	15829	16725	Chromosome	mig
59201.1	Bareilly	59201.1315_22	17717	18727	Chromosome	sse
59201.1	Bareilly	59201.1315_3	141779	142831	Chromosome	omp
59201.1	Bareilly	59201.1315_3	157262	158137	Chromosome	pip
59201.1	Bareilly	59201.1315_3	159043	160728	Chromosome	sop
59201.1	Bareilly	59201.1315_3	208262	209538	Chromosome	csg
59201.1	Bareilly	59201.1315_3	290074	291084	Chromosome	sif
59201.1	Bareilly	59201.1315_4	96964	99156	Chromosome	sin
59201.1	Bareilly	59201.1315_4	106056	113366	Chromosome	rat
59201.1	Bareilly	59201.1315_4	391298	392251	Chromosome	sse
59201.1	Bareilly	59201.1315_5	20796	21197	Chromosome	spi
59201.1	Bareilly	59201.1315_5	21199	23884	Chromosome	ssa
59201.1	Bareilly	59201.1315_5	24397	25320	Chromosome	sse
59201.1	Bareilly	59201.1315_5	25317	25790	Chromosome	ssc
59201.1	Bareilly	59201.1315_5	25793	27850	Chromosome	sse
59201.1	Bareilly	59201.1315_5	28321	28755	Chromosome	ssc
59201.1	Bareilly	59201.1315_5	28771	30239	Chromosome	sse
59201.1	Bareilly	59201.1315_5	30333	30816	Chromosome	ssa
59201.1	Bareilly	59201.1315_5	210850	211482	Chromosome	ste
59201.1	Bareilly	59201.1315_5	233546	234496	Chromosome	sif
59201.1	Bareilly	59201.1315_5	260986	261387	Chromosome	ste
59201.1	Bareilly	59201.1315_5	262658	263884	Chromosome	sse
59201.1	Bareilly	59201.1315_5	331518	332891	Chromosome	ste
59201.1	Bareilly	59201.1315_6	47204	50845	Chromosome	mgt
59201.1	Bareilly	59201.1315_6	54760	57612	Chromosome	mis
59201.1	Bareilly	59201.1315_6	182068	183387	Chromosome	lpf
59201.1	Bareilly	59201.1315_7	5042	6577	Chromosome	fim
59201.1	Bareilly	59201.1315_8	47888	48847	Chromosome	sop
59201.1	Bareilly	59201.1315_8	186895	189162	Chromosome	slr
59201.1	Bareilly	59201.1315_9	144698	146306	Chromosome	ent
59201.1	Bareilly	59201.1315_9	152885	154577	Chromosome	fep
59201.1	Typhimurium	59201.1316_1	47321	50962	Chromosome	mgt
59201.1	Typhimurium	59201.1316_1	54876	57743	Chromosome	mis
59201.1	Typhimurium	59201.1316_1	184519	185838	Chromosome	lpf
59201.1	Typhimurium	59201.1316_13	92812	93765	Chromosome	sse
59201.1	Typhimurium	59201.1316_16	39470	40378	Chromosome	avr
59201.1	Typhimurium	59201.1316_16	42911	44040	Chromosome	org
59201.1	Typhimurium	59201.1316_16	44568	45628	Chromosome	prg
59201.1	Typhimurium	59201.1316_16	51643	53274	Chromosome	spt
59201.1	Typhimurium	59201.1316_16	53261	53653	Chromosome	sic
59201.1	Typhimurium	59201.1316_16	54251	57358	Chromosome	sip
59201.1	Typhimurium	59201.1316_16	60470	60967	Chromosome	sic
59201.1	Typhimurium	59201.1316_16	61105	62953	Chromosome	spa
59201.1	Typhimurium	59201.1316_16	64818	66271	Chromosome	inv
59201.1	Typhimurium	59201.1316_17	9852	10805	Chromosome	sop
59201.1	Typhimurium	59201.1316_19	5466	6959	Chromosome	gog
59201.1	Typhimurium	59201.1316_19	85135	87327	Chromosome	sin
59201.1	Typhimurium	59201.1316_19	94227	101534	Chromosome	rat
59201.1	Typhimurium	59201.1316_2	61497	62870	Chromosome	ste
59201.1	Typhimurium	59201.1316_2	130507	131733	Chromosome	sse
59201.1	Typhimurium	59201.1316_2	133004	133405	Chromosome	ste
59201.1	Typhimurium	59201.1316_2	159895	160845	Chromosome	sif
59201.1	Typhimurium	59201.1316_2	182890	183522	Chromosome	ste
59201.1	Typhimurium	59201.1316_20	2458	3426	Chromosome	sse
59201.1	Typhimurium	59201.1316_20	23452	24504	Chromosome	omp
59201.1	Typhimurium	59201.1316_20	38937	39812	Chromosome	pip
59201.1	Typhimurium	59201.1316_20	40718	42403	Chromosome	sop
59201.1	Typhimurium	59201.1316_23	61451	62461	Chromosome	sif
59201.1	Typhimurium	59201.1316_29	10764	11816	Chromosome	pip
59201.1	Typhimurium	59201.1316_29	13557	14453	Chromosome	mig
59201.1	Typhimurium	59201.1316_3	103848	104894	Chromosome	sse
59201.1	Typhimurium	59201.1316_3	192473	194821	Chromosome	sop
59201.1	Typhimurium	59201.1316_30	45044	46003	Chromosome	sop
59201.1	Typhimurium	59201.1316_37	4891	7188	Chromosome	slr
59201.1	Typhimurium	59201.1316_4	152303	152704	Chromosome	spi
59201.1	Typhimurium	59201.1316_4	152706	155391	Chromosome	ssa
59201.1	Typhimurium	59201.1316_4	155905	156828	Chromosome	sse
59201.1	Typhimurium	59201.1316_4	156825	157298	Chromosome	ssc
59201.1	Typhimurium	59201.1316_4	157301	159358	Chromosome	sse
59201.1	Typhimurium	59201.1316_4	159829	160263	Chromosome	ssc
59201.1	Typhimurium	59201.1316_4	160279	161747	Chromosome	sse
59201.1	Typhimurium	59201.1316_4	161841	162324	Chromosome	ssa
59201.1	Typhimurium	59201.1316_41	18013	19023	Chromosome	sse
59201.1	Typhimurium	59201.1316_45	15872	16715	Chromosome	csg
59201.1	Typhimurium	59201.1316_50	3788	4321	Chromosome	sod
59201.1	Typhimurium	59201.1316_65	83	2380	Chromosome	ssp
59201.1	Typhimurium	59201.1316_8	98513	99235	Chromosome	sop
59201.1	Typhimurium	59201.1316_9	77665	79273	Chromosome	ent
59201.1	Typhimurium	59201.1316_9	85853	87545	Chromosome	fep
59201.1	Typhimurium	59201.1316_9	128127	129662	Chromosome	fim
59201.1	Typhimurium	59201.1317_1	61515	62888	Chromosome	ste
59201.1	Typhimurium	59201.1317_1	130525	131751	Chromosome	sse
59201.1	Typhimurium	59201.1317_1	133022	133423	Chromosome	ste
59201.1	Typhimurium	59201.1317_1	159913	160863	Chromosome	sif
59201.1	Typhimurium	59201.1317_1	182908	183540	Chromosome	ste
59201.1	Typhimurium	59201.1317_1	351555	353389	Chromosome	ssa
59201.1	Typhimurium	59201.1317_1	363601	365069	Chromosome	sse
59201.1	Typhimurium	59201.1317_1	365085	365519	Chromosome	ssc
59201.1	Typhimurium	59201.1317_1	365571	366577	Chromosome	sse
59201.1	Typhimurium	59201.1317_1	368050	368523	Chromosome	ssc
59201.1	Typhimurium	59201.1317_1	368520	369443	Chromosome	sse
59201.1	Typhimurium	59201.1317_1	369707	371168	Chromosome	ssa
59201.1	Typhimurium	59201.1317_1	372644	373045	Chromosome	spi
59201.1	Typhimurium	59201.1317_1	542191	543201	Chromosome	sif
59201.1	Typhimurium	59201.1317_1	620573	621416	Chromosome	csg
59201.1	Typhimurium	59201.1317_12	92812	93765	Chromosome	sse
59201.1	Typhimurium	59201.1317_14	98374	99096	Chromosome	sop
59201.1	Typhimurium	59201.1317_16	39618	40526	Chromosome	avr
59201.1	Typhimurium	59201.1317_16	43059	44188	Chromosome	org
59201.1	Typhimurium	59201.1317_16	44716	45776	Chromosome	prg
59201.1	Typhimurium	59201.1317_16	51791	53422	Chromosome	spt
59201.1	Typhimurium	59201.1317_16	53409	53801	Chromosome	sic
59201.1	Typhimurium	59201.1317_16	54399	57506	Chromosome	sip
59201.1	Typhimurium	59201.1317_16	60618	61115	Chromosome	sic
59201.1	Typhimurium	59201.1317_16	61253	63101	Chromosome	spa
59201.1	Typhimurium	59201.1317_16	64966	66419	Chromosome	inv
59201.1	Typhimurium	59201.1317_19	2653	3621	Chromosome	sse
59201.1	Typhimurium	59201.1317_19	23647	24699	Chromosome	omp
59201.1	Typhimurium	59201.1317_19	39132	40007	Chromosome	pip
59201.1	Typhimurium	59201.1317_19	40913	42598	Chromosome	sop
59201.1	Typhimurium	59201.1317_2	47321	50962	Chromosome	mgt
59201.1	Typhimurium	59201.1317_2	54876	57743	Chromosome	mis
59201.1	Typhimurium	59201.1317_2	184519	185838	Chromosome	lpf
59201.1	Typhimurium	59201.1317_22	45044	46003	Chromosome	sop
59201.1	Typhimurium	59201.1317_25	13112	14164	Chromosome	pip
59201.1	Typhimurium	59201.1317_25	15905	16801	Chromosome	mig
59201.1	Typhimurium	59201.1317_3	9852	10805	Chromosome	sop
59201.1	Typhimurium	59201.1317_34	4891	7188	Chromosome	slr
59201.1	Typhimurium	59201.1317_35	18011	19021	Chromosome	sse
59201.1	Typhimurium	59201.1317_4	107870	108916	Chromosome	sse
59201.1	Typhimurium	59201.1317_4	196495	198843	Chromosome	sop
59201.1	Typhimurium	59201.1317_45	83	2449	Chromosome	ssp
59201.1	Typhimurium	59201.1317_47	3367	3900	Chromosome	sod
59201.1	Typhimurium	59201.1317_5	85005	86498	Chromosome	gog
59201.1	Typhimurium	59201.1317_5	164674	166866	Chromosome	sin
59201.1	Typhimurium	59201.1317_5	173766	181073	Chromosome	rat
59201.1	Typhimurium	59201.1317_6	77667	79275	Chromosome	ent
59201.1	Typhimurium	59201.1317_6	85855	87547	Chromosome	fep
59201.1	Typhimurium	59201.1317_6	128129	129664	Chromosome	fim
59201.1	Typhimurium	59201.1318_13	6113	10242	Plasmid	spv
59201.1	Typhimurium	59201.1318_13	23761	24856	Plasmid	pef
59201.1	Typhimurium	59201.1318_13	32876	33433	Plasmid	rck
59201.1	Typhimurium	59201.1318_1	98	1417	Chromosome	lpf
59201.1	Typhimurium	59201.1318_101	7890	8843	Chromosome	sop
59201.1	Typhimurium	59201.1318_102	1	6615	Chromosome	rat
59201.1	Typhimurium	59201.1318_102	13515	15707	Chromosome	sin
59201.1	Typhimurium	59201.1318_107	80	1541	Chromosome	ssa
59201.1	Typhimurium	59201.1318_107	3017	3418	Chromosome	spi
59201.1	Typhimurium	59201.1318_108	3271	3993	Chromosome	sop
59201.1	Typhimurium	59201.1318_118	12306	13033	Chromosome	ent
59201.1	Typhimurium	59201.1318_125	7195	7548	Chromosome	grv
59201.1	Typhimurium	59201.1318_130	2338	4030	Chromosome	fep
59201.1	Typhimurium	59201.1318_140	3565	3966	Chromosome	ste
59201.1	Typhimurium	59201.1318_140	5237	6463	Chromosome	sse
59201.1	Typhimurium	59201.1318_151	4775	5308	Chromosome	sod
59201.1	Typhimurium	59201.1318_155	3195	4471	Chromosome	csg
59201.1	Typhimurium	59201.1318_173	131	1141	Chromosome	sse
59201.1	Typhimurium	59201.1318_186	83	2244	Chromosome	ssp
59201.1	Typhimurium	59201.1318_188	510	1353	Chromosome	csg
59201.1	Typhimurium	59201.1318_19	39390	40436	Chromosome	sse
59201.1	Typhimurium	59201.1318_20	12213	13265	Chromosome	pip
59201.1	Typhimurium	59201.1318_20	15006	15902	Chromosome	mig
59201.1	Typhimurium	59201.1318_23	21878	22828	Chromosome	sif
59201.1	Typhimurium	59201.1318_23	44873	45505	Chromosome	ste
59201.1	Typhimurium	59201.1318_26	46996	47955	Chromosome	sop
59201.1	Typhimurium	59201.1318_27	47195	50836	Chromosome	mgt
59201.1	Typhimurium	59201.1318_33	37446	39743	Chromosome	slr
59201.1	Typhimurium	59201.1318_35	40238	41248	Chromosome	sif
59201.1	Typhimurium	59201.1318_39	6843	8215	Chromosome	ste
59201.1	Typhimurium	59201.1318_4	49524	50793	Chromosome	fim
59201.1	Typhimurium	59201.1318_5	20453	21505	Chromosome	omp
59201.1	Typhimurium	59201.1318_5	35938	36813	Chromosome	pip
59201.1	Typhimurium	59201.1318_5	37719	39404	Chromosome	sop
59201.1	Typhimurium	59201.1318_54	1846	4713	Chromosome	mis
59201.1	Typhimurium	59201.1318_68	22010	24358	Chromosome	sop
59201.1	Typhimurium	59201.1318_70	80	1003	Chromosome	sse
59201.1	Typhimurium	59201.1318_70	1000	1473	Chromosome	ssc
59201.1	Typhimurium	59201.1318_70	1476	3533	Chromosome	sse
59201.1	Typhimurium	59201.1318_70	4004	4438	Chromosome	ssc
59201.1	Typhimurium	59201.1318_70	4454	5922	Chromosome	sse
59201.1	Typhimurium	59201.1318_70	6016	6499	Chromosome	ssa
59201.1	Typhimurium	59201.1318_8	39348	40256	Chromosome	avr
59201.1	Typhimurium	59201.1318_8	42789	43918	Chromosome	org
59201.1	Typhimurium	59201.1318_8	44446	45506	Chromosome	prg
59201.1	Typhimurium	59201.1318_8	51521	53152	Chromosome	spt
59201.1	Typhimurium	59201.1318_8	53139	53531	Chromosome	sic
59201.1	Typhimurium	59201.1318_8	54129	57236	Chromosome	sip
59201.1	Typhimurium	59201.1318_8	60348	60845	Chromosome	sic
59201.1	Typhimurium	59201.1318_8	60983	62831	Chromosome	spa
59201.1	Typhimurium	59201.1318_8	64696	66149	Chromosome	inv
59201.1	Typhimurium	59201.1319_10	39348	40256	Chromosome	avr
59201.1	Typhimurium	59201.1319_10	42789	43918	Chromosome	org
59201.1	Typhimurium	59201.1319_10	44446	45506	Chromosome	prg
59201.1	Typhimurium	59201.1319_10	51521	53152	Chromosome	spt
59201.1	Typhimurium	59201.1319_10	53139	53531	Chromosome	sic
59201.1	Typhimurium	59201.1319_10	54129	57236	Chromosome	sip
59201.1	Typhimurium	59201.1319_10	60348	60845	Chromosome	sic
59201.1	Typhimurium	59201.1319_10	60983	62831	Chromosome	spa
59201.1	Typhimurium	59201.1319_10	64696	66149	Chromosome	inv
59201.1	Typhimurium	59201.1319_11	2757	3803	Chromosome	sse
59201.1	Typhimurium	59201.1319_111	83	2244	Chromosome	ssp
59201.1	Typhimurium	59201.1319_12	2330	3052	Chromosome	sop
59201.1	Typhimurium	59201.1319_18	38272	39282	Chromosome	sif
59201.1	Typhimurium	59201.1319_20	61043	62416	Chromosome	ste
59201.1	Typhimurium	59201.1319_23	20790	21842	Chromosome	omp
59201.1	Typhimurium	59201.1319_23	36275	37150	Chromosome	pip
59201.1	Typhimurium	59201.1319_23	38056	39741	Chromosome	sop
59201.1	Typhimurium	59201.1319_24	17766	19035	Chromosome	fim
59201.1	Typhimurium	59201.1319_24	63810	65502	Chromosome	fep
59201.1	Typhimurium	59201.1319_25	48606	50954	Chromosome	sop
59201.1	Typhimurium	59201.1319_26	411	1904	Chromosome	gog
59201.1	Typhimurium	59201.1319_27	19491	20441	Chromosome	sif
59201.1	Typhimurium	59201.1319_27	42486	43118	Chromosome	ste
59201.1	Typhimurium	59201.1319_3	54699	56018	Chromosome	lpf
59201.1	Typhimurium	59201.1319_32	10764	11816	Chromosome	pip
59201.1	Typhimurium	59201.1319_32	13557	14453	Chromosome	mig
59201.1	Typhimurium	59201.1319_34	9868	10821	Chromosome	sop
59201.1	Typhimurium	59201.1319_35	80	1003	Chromosome	sse
59201.1	Typhimurium	59201.1319_35	1000	1473	Chromosome	ssc
59201.1	Typhimurium	59201.1319_35	1476	3533	Chromosome	sse
59201.1	Typhimurium	59201.1319_35	4004	4438	Chromosome	ssc
59201.1	Typhimurium	59201.1319_35	4454	5922	Chromosome	sse
59201.1	Typhimurium	59201.1319_35	6016	6499	Chromosome	ssa
59201.1	Typhimurium	59201.1319_42	4891	7188	Chromosome	slr
59201.1	Typhimurium	59201.1319_46	426	1378	Chromosome	csg
59201.1	Typhimurium	59201.1319_53	15163	17355	Chromosome	sin
59201.1	Typhimurium	59201.1319_53	24255	31562	Chromosome	rat
59201.1	Typhimurium	59201.1319_54	27524	28483	Chromosome	sop
59201.1	Typhimurium	59201.1319_55	18219	19229	Chromosome	sse
59201.1	Typhimurium	59201.1319_56	6956	7357	Chromosome	ste
59201.1	Typhimurium	59201.1319_56	8628	9854	Chromosome	sse
59201.1	Typhimurium	59201.1319_6	92812	93765	Chromosome	sse
59201.1	Typhimurium	59201.1319_7	130826	131227	Chromosome	spi
59201.1	Typhimurium	59201.1319_7	131229	133914	Chromosome	ssa
59201.1	Typhimurium	59201.1319_8	47241	50882	Chromosome	mgt
59201.1	Typhimurium	59201.1319_8	54796	57663	Chromosome	mis
59201.1	Typhimurium	59201.1319_85	4594	6202	Chromosome	ent
59201.1	Typhimurium	59201.1319_88	3788	4321	Chromosome	sod
59201.1	Typhimurium	59201.1319_94	3195	4471	Chromosome	csg
59201.1	Dublin	59201.132_20	2852	5639	Plasmid	spv
59201.1	Dublin	59201.132_15	27622	27975	Prophage	grv
59201.1	Dublin	59201.132_15	34765	35298	Prophage	sod
59201.1	Dublin	59201.132_1	428386	429339	Chromosome	sop
59201.1	Dublin	59201.132_1	470301	471850	Chromosome	inv
59201.1	Dublin	59201.132_1	479847	481422	Chromosome	spa
59201.1	Dublin	59201.132_1	483698	484195	Chromosome	sic
59201.1	Dublin	59201.132_1	484198	487236	Chromosome	sip
59201.1	Dublin	59201.132_1	491012	491404	Chromosome	sic
59201.1	Dublin	59201.132_1	491391	493022	Chromosome	spt
59201.1	Dublin	59201.132_1	497572	499017	Chromosome	prg
59201.1	Dublin	59201.132_1	500068	501304	Chromosome	org
59201.1	Dublin	59201.132_1	504285	505192	Chromosome	avr
59201.1	Dublin	59201.132_1	584330	585226	Chromosome	mig
59201.1	Dublin	59201.132_1	586968	588020	Chromosome	pip
59201.1	Dublin	59201.132_12	115741	116142	Chromosome	spi
59201.1	Dublin	59201.132_12	116144	118829	Chromosome	ssa
59201.1	Dublin	59201.132_12	119282	120205	Chromosome	sse
59201.1	Dublin	59201.132_12	120202	120675	Chromosome	ssc
59201.1	Dublin	59201.132_12	120678	122735	Chromosome	sse
59201.1	Dublin	59201.132_12	123206	123640	Chromosome	ssc
59201.1	Dublin	59201.132_12	123656	125124	Chromosome	sse
59201.1	Dublin	59201.132_12	125218	125701	Chromosome	ssa
59201.1	Dublin	59201.132_14	56664	57623	Chromosome	sop
59201.1	Dublin	59201.132_14	198232	200499	Chromosome	slr
59201.1	Dublin	59201.132_16	26805	27773	Chromosome	sse
59201.1	Dublin	59201.132_16	47806	48858	Chromosome	omp
59201.1	Dublin	59201.132_16	63309	64184	Chromosome	pip
59201.1	Dublin	59201.132_16	65090	66775	Chromosome	sop
59201.1	Dublin	59201.132_17	97026	99218	Chromosome	sin
59201.1	Dublin	59201.132_17	106117	113412	Chromosome	rat
59201.1	Dublin	59201.132_17	359493	360446	Chromosome	sse
59201.1	Dublin	59201.132_2	4173	6539	Chromosome	ssp
59201.1	Dublin	59201.132_2	193949	196297	Chromosome	sop
59201.1	Dublin	59201.132_2	329331	330607	Chromosome	csg
59201.1	Dublin	59201.132_2	411146	412156	Chromosome	sif
59201.1	Dublin	59201.132_25	120647	121279	Chromosome	ste
59201.1	Dublin	59201.132_25	143314	144264	Chromosome	sif
59201.1	Dublin	59201.132_25	170689	171090	Chromosome	ste
59201.1	Dublin	59201.132_25	172360	173586	Chromosome	sse
59201.1	Dublin	59201.132_25	241227	242600	Chromosome	ste
59201.1	Dublin	59201.132_3	312968	314237	Chromosome	fim
59201.1	Dublin	59201.132_5	25419	27111	Chromosome	fep
59201.1	Dublin	59201.132_5	33691	35299	Chromosome	ent
59201.1	Dublin	59201.132_7	17741	18751	Chromosome	sse
59201.1	Dublin	59201.132_8	25137	25859	Chromosome	sop
59201.1	Dublin	59201.132_9	222311	223923	Chromosome	lpf
59201.1	Dublin	59201.132_9	353537	356404	Chromosome	mis
59201.1	Dublin	59201.132_9	360257	363898	Chromosome	mgt
59201.1	Derby	59201.1321_1	559	1785	Chromosome	sse
59201.1	Derby	59201.1321_1	3052	3453	Chromosome	ste
59201.1	Derby	59201.1321_1	34670	35620	Chromosome	sif
59201.1	Derby	59201.1321_1	57645	58277	Chromosome	ste
59201.1	Derby	59201.1321_1	229087	230921	Chromosome	ssa
59201.1	Derby	59201.1321_1	241133	242601	Chromosome	sse
59201.1	Derby	59201.1321_1	242617	243051	Chromosome	ssc
59201.1	Derby	59201.1321_1	243103	244109	Chromosome	sse
59201.1	Derby	59201.1321_1	245582	246055	Chromosome	ssc
59201.1	Derby	59201.1321_1	246052	246975	Chromosome	sse
59201.1	Derby	59201.1321_1	247238	248699	Chromosome	ssa
59201.1	Derby	59201.1321_1	250175	250576	Chromosome	spi
59201.1	Derby	59201.1321_1	429925	430935	Chromosome	sif
59201.1	Derby	59201.1321_1	508293	509136	Chromosome	csg
59201.1	Derby	59201.1321_1	560477	562162	Chromosome	sop
59201.1	Derby	59201.1321_1	563497	564372	Chromosome	pip
59201.1	Derby	59201.1321_1	578804	579856	Chromosome	omp
59201.1	Derby	59201.1321_1	639962	640921	Chromosome	sop
59201.1	Derby	59201.1321_13	53450	54823	Chromosome	ste
59201.1	Derby	59201.1321_19	61025	62077	Chromosome	pip
59201.1	Derby	59201.1321_19	63819	64715	Chromosome	mig
59201.1	Derby	59201.1321_2	100652	101374	Chromosome	sop
59201.1	Derby	59201.1321_2	334224	336572	Chromosome	sop
59201.1	Derby	59201.1321_21	31358	32311	Chromosome	sse
59201.1	Derby	59201.1321_25	22791	25058	Chromosome	slr
59201.1	Derby	59201.1321_28	17792	18802	Chromosome	sse
59201.1	Derby	59201.1321_4	78012	79620	Chromosome	ent
59201.1	Derby	59201.1321_4	86200	87892	Chromosome	fep
59201.1	Derby	59201.1321_4	128606	130140	Chromosome	fim
59201.1	Derby	59201.1321_6	97215	99407	Chromosome	sin
59201.1	Derby	59201.1321_7	48224	51865	Chromosome	mgt
59201.1	Derby	59201.1321_7	55779	58646	Chromosome	mis
59201.1	Derby	59201.1321_7	198992	200311	Chromosome	lpf
59201.1	Derby	59201.1321_9	39350	40258	Chromosome	avr
59201.1	Derby	59201.1321_9	42792	43931	Chromosome	org
59201.1	Derby	59201.1321_9	44459	45519	Chromosome	prg
59201.1	Derby	59201.1321_9	51533	53164	Chromosome	spt
59201.1	Derby	59201.1321_9	53151	53543	Chromosome	sic
59201.1	Derby	59201.1321_9	54141	57248	Chromosome	sip
59201.1	Derby	59201.1321_9	60360	60857	Chromosome	sic
59201.1	Derby	59201.1321_9	60995	62843	Chromosome	spa
59201.1	Derby	59201.1321_9	64708	66161	Chromosome	inv
59201.1	Derby	59201.1321_9	118713	119666	Chromosome	sop
59201.1	Typhimurium	59201.1322_1	47321	50962	Chromosome	mgt
59201.1	Typhimurium	59201.1322_1	54876	57743	Chromosome	mis
59201.1	Typhimurium	59201.1322_1	184519	185838	Chromosome	lpf
59201.1	Typhimurium	59201.1322_12	92812	93765	Chromosome	sse
59201.1	Typhimurium	59201.1322_14	39625	40533	Chromosome	avr
59201.1	Typhimurium	59201.1322_14	43066	44195	Chromosome	org
59201.1	Typhimurium	59201.1322_14	44723	45783	Chromosome	prg
59201.1	Typhimurium	59201.1322_14	51798	53429	Chromosome	spt
59201.1	Typhimurium	59201.1322_14	53416	53808	Chromosome	sic
59201.1	Typhimurium	59201.1322_14	54406	57513	Chromosome	sip
59201.1	Typhimurium	59201.1322_14	60625	61122	Chromosome	sic
59201.1	Typhimurium	59201.1322_14	61260	63108	Chromosome	spa
59201.1	Typhimurium	59201.1322_14	64973	66426	Chromosome	inv
59201.1	Typhimurium	59201.1322_16	5970	7463	Chromosome	gog
59201.1	Typhimurium	59201.1322_16	85639	87831	Chromosome	sin
59201.1	Typhimurium	59201.1322_16	94731	102038	Chromosome	rat
59201.1	Typhimurium	59201.1322_2	3302	4578	Chromosome	csg
59201.1	Typhimurium	59201.1322_2	85122	86132	Chromosome	sif
59201.1	Typhimurium	59201.1322_2	255278	255679	Chromosome	spi
59201.1	Typhimurium	59201.1322_2	255681	258366	Chromosome	ssa
59201.1	Typhimurium	59201.1322_2	258880	259803	Chromosome	sse
59201.1	Typhimurium	59201.1322_2	259800	260273	Chromosome	ssc
59201.1	Typhimurium	59201.1322_2	260276	262333	Chromosome	sse
59201.1	Typhimurium	59201.1322_2	262804	263238	Chromosome	ssc
59201.1	Typhimurium	59201.1322_2	263254	264722	Chromosome	sse
59201.1	Typhimurium	59201.1322_2	264816	265299	Chromosome	ssa
59201.1	Typhimurium	59201.1322_21	2296	3264	Chromosome	sse
59201.1	Typhimurium	59201.1322_21	23290	24342	Chromosome	omp
59201.1	Typhimurium	59201.1322_21	38775	39650	Chromosome	pip
59201.1	Typhimurium	59201.1322_21	40556	42241	Chromosome	sop
59201.1	Typhimurium	59201.1322_27	7887	8840	Chromosome	sop
59201.1	Typhimurium	59201.1322_29	10765	11817	Chromosome	pip
59201.1	Typhimurium	59201.1322_29	13558	14454	Chromosome	mig
59201.1	Typhimurium	59201.1322_3	61332	62705	Chromosome	ste
59201.1	Typhimurium	59201.1322_3	130342	131568	Chromosome	sse
59201.1	Typhimurium	59201.1322_3	132839	133240	Chromosome	ste
59201.1	Typhimurium	59201.1322_3	159730	160680	Chromosome	sif
59201.1	Typhimurium	59201.1322_3	182725	183357	Chromosome	ste
59201.1	Typhimurium	59201.1322_30	45100	46059	Chromosome	sop
59201.1	Typhimurium	59201.1322_34	4891	7188	Chromosome	slr
59201.1	Typhimurium	59201.1322_36	18011	19021	Chromosome	sse
59201.1	Typhimurium	59201.1322_4	103848	104894	Chromosome	sse
59201.1	Typhimurium	59201.1322_4	192473	194821	Chromosome	sop
59201.1	Typhimurium	59201.1322_59	3477	4010	Chromosome	sod
59201.1	Typhimurium	59201.1322_6	77966	79574	Chromosome	ent
59201.1	Typhimurium	59201.1322_6	86154	87846	Chromosome	fep
59201.1	Typhimurium	59201.1322_6	128428	129963	Chromosome	fim
59201.1	Typhimurium	59201.1322_60	83	2449	Chromosome	ssp
59201.1	Typhimurium	59201.1322_8	98374	99096	Chromosome	sop
59201.1	Enteritidis	59201.1323_7	125076	125609	Prophage	sod
59201.1	Enteritidis	59201.1323_1	4208	6574	Chromosome	ssp
59201.1	Enteritidis	59201.1323_1	194227	196575	Chromosome	sop
59201.1	Enteritidis	59201.1323_1	330889	332165	Chromosome	csg
59201.1	Enteritidis	59201.1323_1	412694	413704	Chromosome	sif
59201.1	Enteritidis	59201.1323_10	141192	142145	Chromosome	sse
59201.1	Enteritidis	59201.1323_11	39351	40259	Chromosome	avr
59201.1	Enteritidis	59201.1323_11	42792	43921	Chromosome	org
59201.1	Enteritidis	59201.1323_11	44449	45509	Chromosome	prg
59201.1	Enteritidis	59201.1323_11	51525	53156	Chromosome	spt
59201.1	Enteritidis	59201.1323_11	53143	53535	Chromosome	sic
59201.1	Enteritidis	59201.1323_11	54133	57240	Chromosome	sip
59201.1	Enteritidis	59201.1323_11	60352	60849	Chromosome	sic
59201.1	Enteritidis	59201.1323_11	60987	62835	Chromosome	spa
59201.1	Enteritidis	59201.1323_11	64700	66153	Chromosome	inv
59201.1	Enteritidis	59201.1323_11	115674	116627	Chromosome	sop
59201.1	Enteritidis	59201.1323_14	41642	45283	Chromosome	mgt
59201.1	Enteritidis	59201.1323_14	49136	52003	Chromosome	mis
59201.1	Enteritidis	59201.1323_15	97146	99078	Chromosome	sin
59201.1	Enteritidis	59201.1323_15	105978	113285	Chromosome	rat
59201.1	Enteritidis	59201.1323_17	42865	44238	Chromosome	ste
59201.1	Enteritidis	59201.1323_18	57747	58799	Chromosome	pip
59201.1	Enteritidis	59201.1323_18	60541	61437	Chromosome	mig
59201.1	Enteritidis	59201.1323_2	88482	90090	Chromosome	ent
59201.1	Enteritidis	59201.1323_2	96670	97578	Chromosome	fep
59201.1	Enteritidis	59201.1323_2	131331	132866	Chromosome	fim
59201.1	Enteritidis	59201.1323_26	18011	19021	Chromosome	sse
59201.1	Enteritidis	59201.1323_4	37011	38237	Chromosome	sse
59201.1	Enteritidis	59201.1323_4	39508	39909	Chromosome	ste
59201.1	Enteritidis	59201.1323_4	71132	72082	Chromosome	sif
59201.1	Enteritidis	59201.1323_4	94107	94739	Chromosome	ste
59201.1	Enteritidis	59201.1323_4	258181	260015	Chromosome	ssa
59201.1	Enteritidis	59201.1323_4	270227	271695	Chromosome	sse
59201.1	Enteritidis	59201.1323_4	271711	272145	Chromosome	ssc
59201.1	Enteritidis	59201.1323_4	272197	273203	Chromosome	sse
59201.1	Enteritidis	59201.1323_4	274676	275149	Chromosome	ssc
59201.1	Enteritidis	59201.1323_4	275146	276069	Chromosome	sse
59201.1	Enteritidis	59201.1323_4	276272	277733	Chromosome	ssa
59201.1	Enteritidis	59201.1323_4	279209	279610	Chromosome	spi
59201.1	Enteritidis	59201.1323_5	55098	56783	Chromosome	sop
59201.1	Enteritidis	59201.1323_5	57689	58564	Chromosome	pip
59201.1	Enteritidis	59201.1323_5	72993	74045	Chromosome	omp
59201.1	Enteritidis	59201.1323_5	94078	95046	Chromosome	sse
59201.1	Enteritidis	59201.1323_5	142687	143646	Chromosome	sop
59201.1	Enteritidis	59201.1323_5	284514	286768	Chromosome	slr
59201.1	Enteritidis	59201.1323_6	54989	56308	Chromosome	lpf
59201.1	Enteritidis	59201.1323_7	99605	100327	Chromosome	sop
59201.1	Typhimurium	59201.1325_1	129932	131540	Chromosome	ent
59201.1	Typhimurium	59201.1325_1	138120	139812	Chromosome	fep
59201.1	Typhimurium	59201.1325_1	180394	181929	Chromosome	fim
59201.1	Typhimurium	59201.1325_10	55233	56606	Chromosome	ste
59201.1	Typhimurium	59201.1325_13	98374	99096	Chromosome	sop
59201.1	Typhimurium	59201.1325_14	9852	10805	Chromosome	sop
59201.1	Typhimurium	59201.1325_15	3195	4471	Chromosome	csg
59201.1	Typhimurium	59201.1325_15	85015	86025	Chromosome	sif
59201.1	Typhimurium	59201.1325_18	79314	81506	Chromosome	sin
59201.1	Typhimurium	59201.1325_18	88406	95713	Chromosome	rat
59201.1	Typhimurium	59201.1325_2	113797	115631	Chromosome	ssa
59201.1	Typhimurium	59201.1325_2	125843	127311	Chromosome	sse
59201.1	Typhimurium	59201.1325_2	127327	127761	Chromosome	ssc
59201.1	Typhimurium	59201.1325_2	127813	128819	Chromosome	sse
59201.1	Typhimurium	59201.1325_2	130292	130765	Chromosome	ssc
59201.1	Typhimurium	59201.1325_2	130762	131685	Chromosome	sse
59201.1	Typhimurium	59201.1325_2	131949	133410	Chromosome	ssa
59201.1	Typhimurium	59201.1325_2	134886	135287	Chromosome	spi
59201.1	Typhimurium	59201.1325_20	13938	16286	Chromosome	sop
59201.1	Typhimurium	59201.1325_22	20790	21842	Chromosome	omp
59201.1	Typhimurium	59201.1325_22	36275	37150	Chromosome	pip
59201.1	Typhimurium	59201.1325_22	38056	39741	Chromosome	sop
59201.1	Typhimurium	59201.1325_24	1196	2422	Chromosome	sse
59201.1	Typhimurium	59201.1325_24	3693	4094	Chromosome	ste
59201.1	Typhimurium	59201.1325_24	30584	31534	Chromosome	sif
59201.1	Typhimurium	59201.1325_24	53579	54211	Chromosome	ste
59201.1	Typhimurium	59201.1325_27	221	1350	Chromosome	org
59201.1	Typhimurium	59201.1325_27	1878	2938	Chromosome	prg
59201.1	Typhimurium	59201.1325_27	8954	10585	Chromosome	spt
59201.1	Typhimurium	59201.1325_27	10572	10964	Chromosome	sic
59201.1	Typhimurium	59201.1325_27	11562	14669	Chromosome	sip
59201.1	Typhimurium	59201.1325_27	17781	18278	Chromosome	sic
59201.1	Typhimurium	59201.1325_27	18416	20264	Chromosome	spa
59201.1	Typhimurium	59201.1325_27	22129	23582	Chromosome	inv
59201.1	Typhimurium	59201.1325_35	10764	11816	Chromosome	pip
59201.1	Typhimurium	59201.1325_35	13557	14453	Chromosome	mig
59201.1	Typhimurium	59201.1325_37	47321	50962	Chromosome	mgt
59201.1	Typhimurium	59201.1325_4	92	1411	Chromosome	lpf
59201.1	Typhimurium	59201.1325_42	39348	40256	Chromosome	avr
59201.1	Typhimurium	59201.1325_45	4891	7188	Chromosome	slr
59201.1	Typhimurium	59201.1325_50	18011	19021	Chromosome	sse
59201.1	Typhimurium	59201.1325_57	28287	29129	Chromosome	sop
59201.1	Typhimurium	59201.1325_6	61213	62259	Chromosome	sse
59201.1	Typhimurium	59201.1325_7	92812	93765	Chromosome	sse
59201.1	Typhimurium	59201.1325_82	3880	4413	Chromosome	sod
59201.1	Typhimurium	59201.1325_9	126614	129481	Chromosome	mis
59201.1	Typhimurium	59201.1325_94	83	2449	Chromosome	ssp
59201.1	Enteritidis	59201.1326_26	9488	10589	Plasmid	pef
59201.1	Enteritidis	59201.1326_26	18350	18907	Plasmid	rck
59201.1	Enteritidis	59201.1326_26	51454	55583	Plasmid	spv
59201.1	Enteritidis	59201.1326_5	219688	220221	Prophage	sod
59201.1	Enteritidis	59201.1326_1	61848	63221	Chromosome	ste
59201.1	Enteritidis	59201.1326_1	143272	144498	Chromosome	sse
59201.1	Enteritidis	59201.1326_1	145769	146170	Chromosome	ste
59201.1	Enteritidis	59201.1326_1	177393	178343	Chromosome	sif
59201.1	Enteritidis	59201.1326_1	200383	201015	Chromosome	ste
59201.1	Enteritidis	59201.1326_1	364456	366290	Chromosome	ssa
59201.1	Enteritidis	59201.1326_1	376502	377970	Chromosome	sse
59201.1	Enteritidis	59201.1326_1	377986	378420	Chromosome	ssc
59201.1	Enteritidis	59201.1326_1	378472	379478	Chromosome	sse
59201.1	Enteritidis	59201.1326_1	380951	381424	Chromosome	ssc
59201.1	Enteritidis	59201.1326_1	381421	382344	Chromosome	sse
59201.1	Enteritidis	59201.1326_1	382547	384008	Chromosome	ssa
59201.1	Enteritidis	59201.1326_1	385484	385885	Chromosome	spi
59201.1	Enteritidis	59201.1326_11	126480	128734	Chromosome	slr
59201.1	Enteritidis	59201.1326_14	41685	45326	Chromosome	mgt
59201.1	Enteritidis	59201.1326_14	49179	52046	Chromosome	mis
59201.1	Enteritidis	59201.1326_15	99431	100153	Chromosome	sop
59201.1	Enteritidis	59201.1326_17	3325	10632	Chromosome	rat
59201.1	Enteritidis	59201.1326_17	17532	19464	Chromosome	sin
59201.1	Enteritidis	59201.1326_17	97682	99166	Chromosome	gog
59201.1	Enteritidis	59201.1326_18	57990	59042	Chromosome	pip
59201.1	Enteritidis	59201.1326_18	60784	61680	Chromosome	mig
59201.1	Enteritidis	59201.1326_19	417	1369	Chromosome	csg
59201.1	Enteritidis	59201.1326_19	79113	80123	Chromosome	sif
59201.1	Enteritidis	59201.1326_2	7302	8910	Chromosome	ent
59201.1	Enteritidis	59201.1326_2	15490	16398	Chromosome	fep
59201.1	Enteritidis	59201.1326_2	50151	51686	Chromosome	fim
59201.1	Enteritidis	59201.1326_28	14255	15214	Chromosome	sop
59201.1	Enteritidis	59201.1326_29	43574	45940	Chromosome	ssp
59201.1	Enteritidis	59201.1326_3	39351	40259	Chromosome	avr
59201.1	Enteritidis	59201.1326_3	42792	43921	Chromosome	org
59201.1	Enteritidis	59201.1326_3	44449	45509	Chromosome	prg
59201.1	Enteritidis	59201.1326_3	51525	53156	Chromosome	spt
59201.1	Enteritidis	59201.1326_3	53143	53535	Chromosome	sic
59201.1	Enteritidis	59201.1326_3	54133	57240	Chromosome	sip
59201.1	Enteritidis	59201.1326_3	60352	60849	Chromosome	sic
59201.1	Enteritidis	59201.1326_3	60987	62835	Chromosome	spa
59201.1	Enteritidis	59201.1326_3	64700	66153	Chromosome	inv
59201.1	Enteritidis	59201.1326_3	115734	116687	Chromosome	sop
59201.1	Enteritidis	59201.1326_35	18157	19167	Chromosome	sse
59201.1	Enteritidis	59201.1326_4	241759	242712	Chromosome	sse
59201.1	Enteritidis	59201.1326_43	3557	4833	Chromosome	csg
59201.1	Enteritidis	59201.1326_5	20760	21812	Chromosome	omp
59201.1	Enteritidis	59201.1326_5	36241	37116	Chromosome	pip
59201.1	Enteritidis	59201.1326_5	38022	39707	Chromosome	sop
59201.1	Enteritidis	59201.1326_7	138	1457	Chromosome	lpf
59201.1	Enteritidis	59201.1326_9	24855	27203	Chromosome	sop
59201.1	Typhimurium	59201.1327_18	20	4149	Plasmid	spv
59201.1	Typhimurium	59201.1327_18	17678	18796	Plasmid	pef
59201.1	Typhimurium	59201.1327_18	26816	27373	Plasmid	rck
59201.1	Typhimurium	59201.1327_1	47319	50960	Chromosome	mgt
59201.1	Typhimurium	59201.1327_1	54874	57741	Chromosome	mis
59201.1	Typhimurium	59201.1327_1	184516	185835	Chromosome	lpf
59201.1	Typhimurium	59201.1327_10	165282	165683	Chromosome	spi
59201.1	Typhimurium	59201.1327_10	165685	168370	Chromosome	ssa
59201.1	Typhimurium	59201.1327_12	113052	115349	Chromosome	slr
59201.1	Typhimurium	59201.1327_14	36832	37554	Chromosome	sop
59201.1	Typhimurium	59201.1327_17	5398	6891	Chromosome	gog
59201.1	Typhimurium	59201.1327_17	85067	87259	Chromosome	sin
59201.1	Typhimurium	59201.1327_17	94159	101465	Chromosome	rat
59201.1	Typhimurium	59201.1327_19	80	1003	Chromosome	sse
59201.1	Typhimurium	59201.1327_19	1000	1473	Chromosome	ssc
59201.1	Typhimurium	59201.1327_19	1476	3533	Chromosome	sse
59201.1	Typhimurium	59201.1327_19	4004	4438	Chromosome	ssc
59201.1	Typhimurium	59201.1327_19	4454	5922	Chromosome	sse
59201.1	Typhimurium	59201.1327_19	6016	6499	Chromosome	ssa
59201.1	Typhimurium	59201.1327_2	77889	79497	Chromosome	ent
59201.1	Typhimurium	59201.1327_2	86077	87769	Chromosome	fep
59201.1	Typhimurium	59201.1327_2	128351	129886	Chromosome	fim
59201.1	Typhimurium	59201.1327_21	1	830	Chromosome	sse
59201.1	Typhimurium	59201.1327_21	20856	21908	Chromosome	omp
59201.1	Typhimurium	59201.1327_21	36341	37216	Chromosome	pip
59201.1	Typhimurium	59201.1327_21	38122	39807	Chromosome	sop
59201.1	Typhimurium	59201.1327_22	76825	77835	Chromosome	sif
59201.1	Typhimurium	59201.1327_28	11034	12086	Chromosome	pip
59201.1	Typhimurium	59201.1327_28	13827	14723	Chromosome	mig
59201.1	Typhimurium	59201.1327_29	45188	46147	Chromosome	sop
59201.1	Typhimurium	59201.1327_3	61127	62500	Chromosome	ste
59201.1	Typhimurium	59201.1327_3	130138	131364	Chromosome	sse
59201.1	Typhimurium	59201.1327_3	132635	133036	Chromosome	ste
59201.1	Typhimurium	59201.1327_3	159526	160476	Chromosome	sif
59201.1	Typhimurium	59201.1327_3	182521	183153	Chromosome	ste
59201.1	Typhimurium	59201.1327_40	18755	19765	Chromosome	sse
59201.1	Typhimurium	59201.1327_50	7197	7550	Chromosome	grv
59201.1	Typhimurium	59201.1327_54	518	1361	Chromosome	csg
59201.1	Typhimurium	59201.1327_55	4850	5383	Chromosome	sod
59201.1	Typhimurium	59201.1327_6	55208	56254	Chromosome	sse
59201.1	Typhimurium	59201.1327_6	143833	146181	Chromosome	sop
59201.1	Typhimurium	59201.1327_68	169	2396	Chromosome	ssp
59201.1	Typhimurium	59201.1327_8	39348	40253	Chromosome	avr
59201.1	Typhimurium	59201.1327_8	42786	43915	Chromosome	org
59201.1	Typhimurium	59201.1327_8	44443	45503	Chromosome	prg
59201.1	Typhimurium	59201.1327_8	51518	53149	Chromosome	spt
59201.1	Typhimurium	59201.1327_8	53136	53528	Chromosome	sic
59201.1	Typhimurium	59201.1327_8	54126	57233	Chromosome	sip
59201.1	Typhimurium	59201.1327_8	60345	60842	Chromosome	sic
59201.1	Typhimurium	59201.1327_8	60980	62828	Chromosome	spa
59201.1	Typhimurium	59201.1327_8	64693	66146	Chromosome	inv
59201.1	Typhimurium	59201.1327_8	116229	117182	Chromosome	sop
59201.1	Typhimurium	59201.1327_9	136088	137041	Chromosome	sse
59201.1	Bovismorbificans	59201.1328_18	22009	26138	Plasmid	spv
59201.1	Bovismorbificans	59201.1328_18	45959	47054	Plasmid	pef
59201.1	Bovismorbificans	59201.1328_18	55164	55721	Plasmid	rck
59201.1	Bovismorbificans	59201.1328_2	86365	86898	Prophage	sod
59201.1	Bovismorbificans	59201.1328_2	96284	97252	Prophage	sse
59201.1	Bovismorbificans	59201.1328_1	100566	101288	Chromosome	sop
59201.1	Bovismorbificans	59201.1328_1	297096	299444	Chromosome	sop
59201.1	Bovismorbificans	59201.1328_1	389798	390844	Chromosome	sse
59201.1	Bovismorbificans	59201.1328_11	114136	116433	Chromosome	slr
59201.1	Bovismorbificans	59201.1328_13	2929	5796	Chromosome	mis
59201.1	Bovismorbificans	59201.1328_13	131151	132470	Chromosome	lpf
59201.1	Bovismorbificans	59201.1328_15	20797	21198	Chromosome	spi
59201.1	Bovismorbificans	59201.1328_15	21200	23885	Chromosome	ssa
59201.1	Bovismorbificans	59201.1328_15	24399	25322	Chromosome	sse
59201.1	Bovismorbificans	59201.1328_15	25319	25792	Chromosome	ssc
59201.1	Bovismorbificans	59201.1328_15	25795	27852	Chromosome	sse
59201.1	Bovismorbificans	59201.1328_15	28323	28757	Chromosome	ssc
59201.1	Bovismorbificans	59201.1328_15	28773	30241	Chromosome	sse
59201.1	Bovismorbificans	59201.1328_15	30335	30818	Chromosome	ssa
59201.1	Bovismorbificans	59201.1328_2	5982	6941	Chromosome	sop
59201.1	Bovismorbificans	59201.1328_2	117278	118330	Chromosome	omp
59201.1	Bovismorbificans	59201.1328_2	132763	133638	Chromosome	pip
59201.1	Bovismorbificans	59201.1328_2	134544	136229	Chromosome	sop
59201.1	Bovismorbificans	59201.1328_2	183973	185249	Chromosome	csg
59201.1	Bovismorbificans	59201.1328_2	265777	266787	Chromosome	sif
59201.1	Bovismorbificans	59201.1328_27	11037	12089	Chromosome	pip
59201.1	Bovismorbificans	59201.1328_27	13831	14727	Chromosome	mig
59201.1	Bovismorbificans	59201.1328_28	47229	50870	Chromosome	mgt
59201.1	Bovismorbificans	59201.1328_29	43541	45907	Chromosome	ssp
59201.1	Bovismorbificans	59201.1328_3	77955	79563	Chromosome	ent
59201.1	Bovismorbificans	59201.1328_3	86143	87835	Chromosome	fep
59201.1	Bovismorbificans	59201.1328_3	120787	122322	Chromosome	fim
59201.1	Bovismorbificans	59201.1328_32	17571	18581	Chromosome	sse
59201.1	Bovismorbificans	59201.1328_5	61394	62767	Chromosome	ste
59201.1	Bovismorbificans	59201.1328_5	130261	131487	Chromosome	sse
59201.1	Bovismorbificans	59201.1328_5	132758	133159	Chromosome	ste
59201.1	Bovismorbificans	59201.1328_5	159649	160599	Chromosome	sif
59201.1	Bovismorbificans	59201.1328_5	182651	183283	Chromosome	ste
59201.1	Bovismorbificans	59201.1328_6	96987	99179	Chromosome	sin
59201.1	Bovismorbificans	59201.1328_6	106079	113386	Chromosome	rat
59201.1	Bovismorbificans	59201.1328_7	39348	40256	Chromosome	avr
59201.1	Bovismorbificans	59201.1328_7	42789	43918	Chromosome	org
59201.1	Bovismorbificans	59201.1328_7	44446	45506	Chromosome	prg
59201.1	Bovismorbificans	59201.1328_7	51520	53151	Chromosome	spt
59201.1	Bovismorbificans	59201.1328_7	53138	53530	Chromosome	sic
59201.1	Bovismorbificans	59201.1328_7	54128	57235	Chromosome	sip
59201.1	Bovismorbificans	59201.1328_7	60347	60844	Chromosome	sic
59201.1	Bovismorbificans	59201.1328_7	60982	62830	Chromosome	spa
59201.1	Bovismorbificans	59201.1328_7	64695	66148	Chromosome	inv
59201.1	Bovismorbificans	59201.1328_7	118775	119728	Chromosome	sop
59201.1	Bovismorbificans	59201.1328_8	133358	134311	Chromosome	sse
59201.1	Stanley	59201.1329_1	935060	937426	Prophage	ssp
59201.1	Stanley	59201.1329_1	52807	54180	Chromosome	ste
59201.1	Stanley	59201.1329_1	121845	123071	Chromosome	sse
59201.1	Stanley	59201.1329_1	124342	124743	Chromosome	ste
59201.1	Stanley	59201.1329_1	151232	152182	Chromosome	sif
59201.1	Stanley	59201.1329_1	174218	174850	Chromosome	ste
59201.1	Stanley	59201.1329_1	340341	342175	Chromosome	ssa
59201.1	Stanley	59201.1329_1	352387	353855	Chromosome	sse
59201.1	Stanley	59201.1329_1	353871	354305	Chromosome	ssc
59201.1	Stanley	59201.1329_1	354357	355363	Chromosome	sse
59201.1	Stanley	59201.1329_1	356836	357309	Chromosome	ssc
59201.1	Stanley	59201.1329_1	357306	358229	Chromosome	sse
59201.1	Stanley	59201.1329_1	358492	359953	Chromosome	ssa
59201.1	Stanley	59201.1329_1	361429	361830	Chromosome	spi
59201.1	Stanley	59201.1329_1	736653	738999	Chromosome	sop
59201.1	Stanley	59201.1329_11	41561	45202	Chromosome	mgt
59201.1	Stanley	59201.1329_11	49117	51984	Chromosome	mis
59201.1	Stanley	59201.1329_12	3168	10475	Chromosome	rat
59201.1	Stanley	59201.1329_12	17375	19567	Chromosome	sin
59201.1	Stanley	59201.1329_13	68807	69859	Chromosome	pip
59201.1	Stanley	59201.1329_13	71601	72497	Chromosome	mig
59201.1	Stanley	59201.1329_2	106456	107178	Chromosome	sop
59201.1	Stanley	59201.1329_2	173947	174957	Chromosome	sif
59201.1	Stanley	59201.1329_2	252324	253167	Chromosome	csg
59201.1	Stanley	59201.1329_2	304325	306010	Chromosome	sop
59201.1	Stanley	59201.1329_2	306916	307791	Chromosome	pip
59201.1	Stanley	59201.1329_2	322221	323273	Chromosome	omp
59201.1	Stanley	59201.1329_2	383385	384344	Chromosome	sop
59201.1	Stanley	59201.1329_20	22909	25176	Chromosome	slr
59201.1	Stanley	59201.1329_3	77283	78891	Chromosome	ent
59201.1	Stanley	59201.1329_3	85471	87163	Chromosome	fep
59201.1	Stanley	59201.1329_3	120145	121680	Chromosome	fim
59201.1	Stanley	59201.1329_4	39349	40254	Chromosome	avr
59201.1	Stanley	59201.1329_4	42787	43916	Chromosome	org
59201.1	Stanley	59201.1329_4	44444	45504	Chromosome	prg
59201.1	Stanley	59201.1329_4	51519	53150	Chromosome	spt
59201.1	Stanley	59201.1329_4	53137	53529	Chromosome	sic
59201.1	Stanley	59201.1329_4	54127	57234	Chromosome	sip
59201.1	Stanley	59201.1329_4	60346	60843	Chromosome	sic
59201.1	Stanley	59201.1329_4	60981	62829	Chromosome	spa
59201.1	Stanley	59201.1329_4	64694	66147	Chromosome	inv
59201.1	Stanley	59201.1329_4	117328	118281	Chromosome	sop
59201.1	Stanley	59201.1329_5	52119	53438	Chromosome	lpf
59201.1	Stanley	59201.1329_9	136322	137275	Chromosome	sse
59201.1	Bovismorbificans	59201.1331_18	4839	5372	Prophage	sod
59201.1	Bovismorbificans	59201.1331_1	329420	330373	Chromosome	sop
59201.1	Bovismorbificans	59201.1331_1	374929	376478	Chromosome	inv
59201.1	Bovismorbificans	59201.1331_1	384514	386089	Chromosome	spa
59201.1	Bovismorbificans	59201.1331_1	388365	388862	Chromosome	sic
59201.1	Bovismorbificans	59201.1331_1	388865	391903	Chromosome	sip
59201.1	Bovismorbificans	59201.1331_1	395679	396071	Chromosome	sic
59201.1	Bovismorbificans	59201.1331_1	396058	397689	Chromosome	spt
59201.1	Bovismorbificans	59201.1331_1	402239	403684	Chromosome	prg
59201.1	Bovismorbificans	59201.1331_1	404735	405971	Chromosome	org
59201.1	Bovismorbificans	59201.1331_1	408953	409861	Chromosome	avr
59201.1	Bovismorbificans	59201.1331_11	3254	4530	Chromosome	csg
59201.1	Bovismorbificans	59201.1331_11	85058	86068	Chromosome	sif
59201.1	Bovismorbificans	59201.1331_13	96987	99179	Chromosome	sin
59201.1	Bovismorbificans	59201.1331_13	106079	113386	Chromosome	rat
59201.1	Bovismorbificans	59201.1331_15	66599	67651	Chromosome	pip
59201.1	Bovismorbificans	59201.1331_15	69393	70289	Chromosome	mig
59201.1	Bovismorbificans	59201.1331_18	84775	85734	Chromosome	sop
59201.1	Bovismorbificans	59201.1331_2	77562	79170	Chromosome	ent
59201.1	Bovismorbificans	59201.1331_2	85750	87442	Chromosome	fep
59201.1	Bovismorbificans	59201.1331_2	120394	121929	Chromosome	fim
59201.1	Bovismorbificans	59201.1331_20	1	858	Chromosome	sse
59201.1	Bovismorbificans	59201.1331_20	20884	21936	Chromosome	omp
59201.1	Bovismorbificans	59201.1331_20	36369	37244	Chromosome	pip
59201.1	Bovismorbificans	59201.1331_20	38150	39835	Chromosome	sop
59201.1	Bovismorbificans	59201.1331_28	47115	50756	Chromosome	mgt
59201.1	Bovismorbificans	59201.1331_29	80	1003	Chromosome	sse
59201.1	Bovismorbificans	59201.1331_29	1000	1473	Chromosome	ssc
59201.1	Bovismorbificans	59201.1331_29	1476	3533	Chromosome	sse
59201.1	Bovismorbificans	59201.1331_29	4004	4438	Chromosome	ssc
59201.1	Bovismorbificans	59201.1331_29	4454	5922	Chromosome	sse
59201.1	Bovismorbificans	59201.1331_29	6016	6499	Chromosome	ssa
59201.1	Bovismorbificans	59201.1331_3	3021	5888	Chromosome	mis
59201.1	Bovismorbificans	59201.1331_3	143313	144632	Chromosome	lpf
59201.1	Bovismorbificans	59201.1331_31	43541	45773	Chromosome	ssp
59201.1	Bovismorbificans	59201.1331_34	17664	18674	Chromosome	sse
59201.1	Bovismorbificans	59201.1331_38	80	1541	Chromosome	ssa
59201.1	Bovismorbificans	59201.1331_38	3017	3418	Chromosome	spi
59201.1	Bovismorbificans	59201.1331_4	61031	62404	Chromosome	ste
59201.1	Bovismorbificans	59201.1331_4	129898	131124	Chromosome	sse
59201.1	Bovismorbificans	59201.1331_4	132395	132796	Chromosome	ste
59201.1	Bovismorbificans	59201.1331_4	159286	160236	Chromosome	sif
59201.1	Bovismorbificans	59201.1331_4	182288	182920	Chromosome	ste
59201.1	Bovismorbificans	59201.1331_5	100741	101463	Chromosome	sop
59201.1	Bovismorbificans	59201.1331_7	47513	49861	Chromosome	sop
59201.1	Bovismorbificans	59201.1331_7	140216	141262	Chromosome	sse
59201.1	Bovismorbificans	59201.1331_8	136312	137265	Chromosome	sse
59201.1	Bovismorbificans	59201.1331_9	114136	116433	Chromosome	slr
59201.1	Infantis	59201.1334_1	3513	4789	Chromosome	csg
59201.1	Infantis	59201.1334_1	84010	85020	Chromosome	sif
59201.1	Infantis	59201.1334_1	251604	252005	Chromosome	spi
59201.1	Infantis	59201.1334_1	252007	254692	Chromosome	ssa
59201.1	Infantis	59201.1334_1	255206	256129	Chromosome	sse
59201.1	Infantis	59201.1334_1	256126	256599	Chromosome	ssc
59201.1	Infantis	59201.1334_1	256602	258659	Chromosome	sse
59201.1	Infantis	59201.1334_1	259130	259564	Chromosome	ssc
59201.1	Infantis	59201.1334_1	259580	261048	Chromosome	sse
59201.1	Infantis	59201.1334_1	261142	261625	Chromosome	ssa
59201.1	Infantis	59201.1334_1	446187	446819	Chromosome	ste
59201.1	Infantis	59201.1334_1	468878	469828	Chromosome	sif
59201.1	Infantis	59201.1334_1	496327	496728	Chromosome	ste
59201.1	Infantis	59201.1334_1	497999	499225	Chromosome	sse
59201.1	Infantis	59201.1334_1	566845	568218	Chromosome	ste
59201.1	Infantis	59201.1334_1	730518	731240	Chromosome	sop
59201.1	Infantis	59201.1334_1	917893	920241	Chromosome	sop
59201.1	Infantis	59201.1334_11	43334	44380	Chromosome	sse
59201.1	Infantis	59201.1334_11	143044	145410	Chromosome	ssp
59201.1	Infantis	59201.1334_12	5254	6789	Chromosome	fim
59201.1	Infantis	59201.1334_13	47125	50766	Chromosome	mgt
59201.1	Infantis	59201.1334_13	54614	57481	Chromosome	mis
59201.1	Infantis	59201.1334_15	95546	96499	Chromosome	sse
59201.1	Infantis	59201.1334_16	88843	89693	Chromosome	ent
59201.1	Infantis	59201.1334_16	96272	97964	Chromosome	fep
59201.1	Infantis	59201.1334_17	66780	67832	Chromosome	pip
59201.1	Infantis	59201.1334_17	69574	70470	Chromosome	mig
59201.1	Infantis	59201.1334_19	26739	27791	Chromosome	omp
59201.1	Infantis	59201.1334_19	42222	43097	Chromosome	pip
59201.1	Infantis	59201.1334_19	44004	45689	Chromosome	sop
59201.1	Infantis	59201.1334_23	58617	59936	Chromosome	lpf
59201.1	Infantis	59201.1334_24	21058	23355	Chromosome	slr
59201.1	Infantis	59201.1334_26	33374	34333	Chromosome	sop
59201.1	Infantis	59201.1334_29	17729	18739	Chromosome	sse
59201.1	Infantis	59201.1334_3	96806	98998	Chromosome	sin
59201.1	Infantis	59201.1334_3	105901	113208	Chromosome	rat
59201.1	Infantis	59201.1334_3	113900	120019	Chromosome	shd
59201.1	Infantis	59201.1334_5	39349	40257	Chromosome	avr
59201.1	Infantis	59201.1334_5	42781	43920	Chromosome	org
59201.1	Infantis	59201.1334_5	44448	45508	Chromosome	prg
59201.1	Infantis	59201.1334_5	51523	53154	Chromosome	spt
59201.1	Infantis	59201.1334_5	53141	53533	Chromosome	sic
59201.1	Infantis	59201.1334_5	54131	57238	Chromosome	sip
59201.1	Infantis	59201.1334_5	60350	60847	Chromosome	sic
59201.1	Infantis	59201.1334_5	60985	62833	Chromosome	spa
59201.1	Infantis	59201.1334_5	64698	66151	Chromosome	inv
59201.1	Infantis	59201.1334_5	116762	117715	Chromosome	sop
59201.1	Weltevreden	59201.1335_11	57427	59025	Chromosome	ent
59201.1	Weltevreden	59201.1335_11	65605	67297	Chromosome	fep
59201.1	Weltevreden	59201.1335_12	85774	86727	Chromosome	sse
59201.1	Weltevreden	59201.1335_14	100393	101115	Chromosome	sop
59201.1	Weltevreden	59201.1335_15	39350	40258	Chromosome	avr
59201.1	Weltevreden	59201.1335_15	42791	43920	Chromosome	org
59201.1	Weltevreden	59201.1335_15	44448	45508	Chromosome	prg
59201.1	Weltevreden	59201.1335_15	51521	53152	Chromosome	spt
59201.1	Weltevreden	59201.1335_15	53139	53531	Chromosome	sic
59201.1	Weltevreden	59201.1335_15	54129	57236	Chromosome	sip
59201.1	Weltevreden	59201.1335_15	60348	60845	Chromosome	sic
59201.1	Weltevreden	59201.1335_15	60983	62831	Chromosome	spa
59201.1	Weltevreden	59201.1335_15	64696	66149	Chromosome	inv
59201.1	Weltevreden	59201.1335_16	11015	12550	Chromosome	fim
59201.1	Weltevreden	59201.1335_23	61591	62964	Chromosome	ste
59201.1	Weltevreden	59201.1335_24	57221	59413	Chromosome	sin
59201.1	Weltevreden	59201.1335_24	66314	73620	Chromosome	rat
59201.1	Weltevreden	59201.1335_28	41547	45186	Chromosome	mgt
59201.1	Weltevreden	59201.1335_28	49100	51967	Chromosome	mis
59201.1	Weltevreden	59201.1335_3	52646	54994	Chromosome	sop
59201.1	Weltevreden	59201.1335_3	244323	246537	Chromosome	ssp
59201.1	Weltevreden	59201.1335_30	10813	11865	Chromosome	pip
59201.1	Weltevreden	59201.1335_30	13607	14503	Chromosome	mig
59201.1	Weltevreden	59201.1335_32	4890	7187	Chromosome	slr
59201.1	Weltevreden	59201.1335_39	16452	16853	Chromosome	ste
59201.1	Weltevreden	59201.1335_39	18124	19350	Chromosome	sse
59201.1	Weltevreden	59201.1335_4	140127	140528	Chromosome	spi
59201.1	Weltevreden	59201.1335_4	140530	143215	Chromosome	ssa
59201.1	Weltevreden	59201.1335_4	143729	144652	Chromosome	sse
59201.1	Weltevreden	59201.1335_4	144649	145122	Chromosome	ssc
59201.1	Weltevreden	59201.1335_4	145125	147182	Chromosome	sse
59201.1	Weltevreden	59201.1335_4	147653	148087	Chromosome	ssc
59201.1	Weltevreden	59201.1335_4	148103	149571	Chromosome	sse
59201.1	Weltevreden	59201.1335_4	149665	150148	Chromosome	ssa
59201.1	Weltevreden	59201.1335_40	22480	23430	Chromosome	sif
59201.1	Weltevreden	59201.1335_43	17889	18941	Chromosome	omp
59201.1	Weltevreden	59201.1335_45	17624	18634	Chromosome	sse
59201.1	Weltevreden	59201.1335_48	5704	7197	Chromosome	gog
59201.1	Weltevreden	59201.1335_54	12943	13902	Chromosome	sop
59201.1	Weltevreden	59201.1335_55	11240	12193	Chromosome	sop
59201.1	Weltevreden	59201.1335_56	10700	11053	Chromosome	grv
59201.1	Weltevreden	59201.1335_59	8161	9004	Chromosome	csg
59201.1	Weltevreden	59201.1335_64	4958	6643	Chromosome	sop
59201.1	Weltevreden	59201.1335_64	7549	8424	Chromosome	pip
59201.1	Weltevreden	59201.1335_67	4752	5285	Chromosome	sod
59201.1	Weltevreden	59201.1335_8	69171	70181	Chromosome	sif
59201.1	Weltevreden	59201.1335_80	1	817	Chromosome	sse
59201.1	Enteritidis	59201.1338_88	273	1374	Plasmid	pef
59201.1	Enteritidis	59201.1338_79	253	810	Plasmid	rck
59201.1	Enteritidis	59201.1338_50	21184	25313	Plasmid	spv
59201.1	Enteritidis	59201.1338_3	45687	46220	Prophage	sod
59201.1	Enteritidis	59201.1338_11	448	1400	Chromosome	csg
59201.1	Enteritidis	59201.1338_11	79145	80155	Chromosome	sif
59201.1	Enteritidis	59201.1338_14	20164	20565	Chromosome	spi
59201.1	Enteritidis	59201.1338_14	20567	23252	Chromosome	ssa
59201.1	Enteritidis	59201.1338_14	23705	24628	Chromosome	sse
59201.1	Enteritidis	59201.1338_14	24625	25098	Chromosome	ssc
59201.1	Enteritidis	59201.1338_14	25101	27158	Chromosome	sse
59201.1	Enteritidis	59201.1338_14	27629	28063	Chromosome	ssc
59201.1	Enteritidis	59201.1338_14	28079	29547	Chromosome	sse
59201.1	Enteritidis	59201.1338_14	29641	30124	Chromosome	ssa
59201.1	Enteritidis	59201.1338_2	842	1243	Chromosome	ste
59201.1	Enteritidis	59201.1338_2	32466	33416	Chromosome	sif
59201.1	Enteritidis	59201.1338_2	55441	56073	Chromosome	ste
59201.1	Enteritidis	59201.1338_20	39351	40259	Chromosome	avr
59201.1	Enteritidis	59201.1338_20	42792	43921	Chromosome	org
59201.1	Enteritidis	59201.1338_20	44449	45509	Chromosome	prg
59201.1	Enteritidis	59201.1338_20	51525	53156	Chromosome	spt
59201.1	Enteritidis	59201.1338_20	53143	53535	Chromosome	sic
59201.1	Enteritidis	59201.1338_20	54133	57240	Chromosome	sip
59201.1	Enteritidis	59201.1338_20	60352	60849	Chromosome	sic
59201.1	Enteritidis	59201.1338_20	60987	62835	Chromosome	spa
59201.1	Enteritidis	59201.1338_20	64700	66153	Chromosome	inv
59201.1	Enteritidis	59201.1338_21	32372	33424	Chromosome	pip
59201.1	Enteritidis	59201.1338_21	35166	36062	Chromosome	mig
59201.1	Enteritidis	59201.1338_22	70652	73519	Chromosome	mis
59201.1	Enteritidis	59201.1338_23	50078	51451	Chromosome	ste
59201.1	Enteritidis	59201.1338_26	11277	12245	Chromosome	sse
59201.1	Enteritidis	59201.1338_26	32278	33330	Chromosome	omp
59201.1	Enteritidis	59201.1338_26	47759	48634	Chromosome	pip
59201.1	Enteritidis	59201.1338_26	49540	51225	Chromosome	sop
59201.1	Enteritidis	59201.1338_27	28840	31094	Chromosome	slr
59201.1	Enteritidis	59201.1338_28	61527	62803	Chromosome	csg
59201.1	Enteritidis	59201.1338_3	20216	20938	Chromosome	sop
59201.1	Enteritidis	59201.1338_30	1173	2708	Chromosome	fim
59201.1	Enteritidis	59201.1338_31	366	1592	Chromosome	sse
59201.1	Enteritidis	59201.1338_34	25433	27781	Chromosome	sop
59201.1	Enteritidis	59201.1338_35	39166	40119	Chromosome	sop
59201.1	Enteritidis	59201.1338_37	14235	15194	Chromosome	sop
59201.1	Enteritidis	59201.1338_4	141395	142348	Chromosome	sse
59201.1	Enteritidis	59201.1338_42	41642	45283	Chromosome	mgt
59201.1	Enteritidis	59201.1338_44	43574	45705	Chromosome	ssp
59201.1	Enteritidis	59201.1338_6	88482	90090	Chromosome	ent
59201.1	Enteritidis	59201.1338_6	96670	97578	Chromosome	fep
59201.1	Enteritidis	59201.1338_75	365	7672	Chromosome	rat
59201.1	Enteritidis	59201.1338_75	14572	16504	Chromosome	sin
59201.1	Enteritidis	59201.1338_89	74	1393	Chromosome	lpf
59201.1	Braenderup	59201.1339_1	1015	1647	Chromosome	ste
59201.1	Braenderup	59201.1339_1	23698	24648	Chromosome	sif
59201.1	Braenderup	59201.1339_1	52217	53443	Chromosome	sse
59201.1	Braenderup	59201.1339_1	121073	122446	Chromosome	ste
59201.1	Braenderup	59201.1339_1	282608	283330	Chromosome	sop
59201.1	Braenderup	59201.1339_1	512657	515005	Chromosome	sop
59201.1	Braenderup	59201.1339_11	111812	112662	Chromosome	ent
59201.1	Braenderup	59201.1339_11	119242	120934	Chromosome	fep
59201.1	Braenderup	59201.1339_12	43127	44173	Chromosome	sse
59201.1	Braenderup	59201.1339_12	143081	145447	Chromosome	ssp
59201.1	Braenderup	59201.1339_15	77565	80432	Chromosome	mis
59201.1	Braenderup	59201.1339_15	84346	87987	Chromosome	mgt
59201.1	Braenderup	59201.1339_16	97110	99302	Chromosome	sin
59201.1	Braenderup	59201.1339_16	106222	113529	Chromosome	rat
59201.1	Braenderup	59201.1339_19	39278	40174	Chromosome	mig
59201.1	Braenderup	59201.1339_19	41916	42968	Chromosome	pip
59201.1	Braenderup	59201.1339_2	34223	36490	Chromosome	slr
59201.1	Braenderup	59201.1339_2	186157	187116	Chromosome	sop
59201.1	Braenderup	59201.1339_2	247225	248277	Chromosome	omp
59201.1	Braenderup	59201.1339_2	262709	263584	Chromosome	pip
59201.1	Braenderup	59201.1339_2	264502	266187	Chromosome	sop
59201.1	Braenderup	59201.1339_2	314108	315384	Chromosome	csg
59201.1	Braenderup	59201.1339_2	395920	396930	Chromosome	sif
59201.1	Braenderup	59201.1339_3	155994	156395	Chromosome	spi
59201.1	Braenderup	59201.1339_3	156397	159082	Chromosome	ssa
59201.1	Braenderup	59201.1339_3	159596	160519	Chromosome	sse
59201.1	Braenderup	59201.1339_3	160516	160989	Chromosome	ssc
59201.1	Braenderup	59201.1339_3	160992	163049	Chromosome	sse
59201.1	Braenderup	59201.1339_3	163520	163954	Chromosome	ssc
59201.1	Braenderup	59201.1339_3	163970	165438	Chromosome	sse
59201.1	Braenderup	59201.1339_3	165532	166015	Chromosome	ssa
59201.1	Braenderup	59201.1339_5	5042	6577	Chromosome	fim
59201.1	Braenderup	59201.1339_6	237539	238492	Chromosome	sse
59201.1	Braenderup	59201.1339_7	55086	56405	Chromosome	lpf
59201.1	Braenderup	59201.1339_8	39351	40259	Chromosome	avr
59201.1	Braenderup	59201.1339_8	42791	43920	Chromosome	org
59201.1	Braenderup	59201.1339_8	44448	45508	Chromosome	prg
59201.1	Braenderup	59201.1339_8	51523	53154	Chromosome	spt
59201.1	Braenderup	59201.1339_8	53141	53533	Chromosome	sic
59201.1	Braenderup	59201.1339_8	54131	57238	Chromosome	sip
59201.1	Braenderup	59201.1339_8	60350	60847	Chromosome	sic
59201.1	Braenderup	59201.1339_8	60985	62833	Chromosome	spa
59201.1	Braenderup	59201.1339_8	64698	66151	Chromosome	inv
59201.1	Braenderup	59201.1339_8	116964	117917	Chromosome	sop
59201.1	Typhimurium	59201.1341_1	356787	357740	Chromosome	sop
59201.1	Typhimurium	59201.1341_1	400421	401971	Chromosome	inv
59201.1	Typhimurium	59201.1341_1	410007	411582	Chromosome	spa
59201.1	Typhimurium	59201.1341_1	413858	414355	Chromosome	sic
59201.1	Typhimurium	59201.1341_1	414358	417396	Chromosome	sip
59201.1	Typhimurium	59201.1341_1	421172	421564	Chromosome	sic
59201.1	Typhimurium	59201.1341_1	421551	423182	Chromosome	spt
59201.1	Typhimurium	59201.1341_1	427733	429178	Chromosome	prg
59201.1	Typhimurium	59201.1341_1	430229	431465	Chromosome	org
59201.1	Typhimurium	59201.1341_1	434447	435355	Chromosome	avr
59201.1	Typhimurium	59201.1341_12	92812	93765	Chromosome	sse
59201.1	Typhimurium	59201.1341_17	5406	6899	Chromosome	gog
59201.1	Typhimurium	59201.1341_17	85075	87267	Chromosome	sin
59201.1	Typhimurium	59201.1341_17	94167	101474	Chromosome	rat
59201.1	Typhimurium	59201.1341_2	3345	4621	Chromosome	csg
59201.1	Typhimurium	59201.1341_2	85165	86175	Chromosome	sif
59201.1	Typhimurium	59201.1341_2	255321	255722	Chromosome	spi
59201.1	Typhimurium	59201.1341_2	255724	258409	Chromosome	ssa
59201.1	Typhimurium	59201.1341_2	258923	259846	Chromosome	sse
59201.1	Typhimurium	59201.1341_2	259843	260316	Chromosome	ssc
59201.1	Typhimurium	59201.1341_2	260319	262376	Chromosome	sse
59201.1	Typhimurium	59201.1341_2	262847	263281	Chromosome	ssc
59201.1	Typhimurium	59201.1341_2	263297	264765	Chromosome	sse
59201.1	Typhimurium	59201.1341_2	264859	265342	Chromosome	ssa
59201.1	Typhimurium	59201.1341_21	2477	3445	Chromosome	sse
59201.1	Typhimurium	59201.1341_21	23471	24523	Chromosome	omp
59201.1	Typhimurium	59201.1341_21	38956	39831	Chromosome	pip
59201.1	Typhimurium	59201.1341_21	40737	42422	Chromosome	sop
59201.1	Typhimurium	59201.1341_28	9837	10889	Chromosome	pip
59201.1	Typhimurium	59201.1341_28	12630	13526	Chromosome	mig
59201.1	Typhimurium	59201.1341_29	45124	46083	Chromosome	sop
59201.1	Typhimurium	59201.1341_3	47321	50962	Chromosome	mgt
59201.1	Typhimurium	59201.1341_3	54876	57743	Chromosome	mis
59201.1	Typhimurium	59201.1341_3	184519	185838	Chromosome	lpf
59201.1	Typhimurium	59201.1341_34	4896	7193	Chromosome	slr
59201.1	Typhimurium	59201.1341_36	18011	19021	Chromosome	sse
59201.1	Typhimurium	59201.1341_4	61043	62416	Chromosome	ste
59201.1	Typhimurium	59201.1341_4	130053	131279	Chromosome	sse
59201.1	Typhimurium	59201.1341_4	132550	132951	Chromosome	ste
59201.1	Typhimurium	59201.1341_4	159441	160391	Chromosome	sif
59201.1	Typhimurium	59201.1341_4	182436	183068	Chromosome	ste
59201.1	Typhimurium	59201.1341_47	4211	6577	Chromosome	ssp
59201.1	Typhimurium	59201.1341_49	3417	3950	Chromosome	sod
59201.1	Typhimurium	59201.1341_5	103841	104887	Chromosome	sse
59201.1	Typhimurium	59201.1341_5	192466	194814	Chromosome	sop
59201.1	Typhimurium	59201.1341_6	77594	79202	Chromosome	ent
59201.1	Typhimurium	59201.1341_6	85782	87474	Chromosome	fep
59201.1	Typhimurium	59201.1341_6	128056	129591	Chromosome	fim
59201.1	Typhimurium	59201.1341_8	98374	99096	Chromosome	sop
59201.1	Indiana	59201.1343_10	47261	50902	Chromosome	mgt
59201.1	Indiana	59201.1343_10	54815	57682	Chromosome	mis
59201.1	Indiana	59201.1343_11	103332	110581	Chromosome	rat
59201.1	Indiana	59201.1343_11	118289	120481	Chromosome	sin
59201.1	Indiana	59201.1343_13	119448	120401	Chromosome	sse
59201.1	Indiana	59201.1343_16	56289	57341	Chromosome	omp
59201.1	Indiana	59201.1343_16	71774	72649	Chromosome	pip
59201.1	Indiana	59201.1343_16	73555	75240	Chromosome	sop
59201.1	Indiana	59201.1343_18	86648	88945	Chromosome	slr
59201.1	Indiana	59201.1343_19	52942	54324	Chromosome	ste
59201.1	Indiana	59201.1343_2	107945	108991	Chromosome	sse
59201.1	Indiana	59201.1343_2	207562	209910	Chromosome	sop
59201.1	Indiana	59201.1343_21	64063	65115	Chromosome	pip
59201.1	Indiana	59201.1343_21	66856	67752	Chromosome	mig
59201.1	Indiana	59201.1343_22	34	1310	Chromosome	csg
59201.1	Indiana	59201.1343_22	80527	81537	Chromosome	sif
59201.1	Indiana	59201.1343_26	58933	60202	Chromosome	fim
59201.1	Indiana	59201.1343_3	4972	5781	Chromosome	cdt
59201.1	Indiana	59201.1343_3	157511	157912	Chromosome	spi
59201.1	Indiana	59201.1343_3	157914	160599	Chromosome	ssa
59201.1	Indiana	59201.1343_3	161112	162035	Chromosome	sse
59201.1	Indiana	59201.1343_3	162032	162505	Chromosome	ssc
59201.1	Indiana	59201.1343_3	162508	164565	Chromosome	sse
59201.1	Indiana	59201.1343_3	165036	165470	Chromosome	ssc
59201.1	Indiana	59201.1343_3	165486	166954	Chromosome	sse
59201.1	Indiana	59201.1343_3	167048	167531	Chromosome	ssa
59201.1	Indiana	59201.1343_4	96739	97461	Chromosome	sop
59201.1	Indiana	59201.1343_45	5631	6590	Chromosome	sop
59201.1	Indiana	59201.1343_6	41899	43038	Chromosome	org
59201.1	Indiana	59201.1343_6	43566	44626	Chromosome	prg
59201.1	Indiana	59201.1343_6	50639	52270	Chromosome	spt
59201.1	Indiana	59201.1343_6	52257	52649	Chromosome	sic
59201.1	Indiana	59201.1343_6	53247	56354	Chromosome	sip
59201.1	Indiana	59201.1343_6	59466	59963	Chromosome	sic
59201.1	Indiana	59201.1343_6	60101	61949	Chromosome	spa
59201.1	Indiana	59201.1343_6	63814	65267	Chromosome	inv
59201.1	Indiana	59201.1343_6	117377	118330	Chromosome	sop
59201.1	Indiana	59201.1343_7	149869	151477	Chromosome	ent
59201.1	Indiana	59201.1343_7	158057	159749	Chromosome	fep
59201.1	Indiana	59201.1343_9	23159	24385	Chromosome	sse
59201.1	Indiana	59201.1343_9	25656	26057	Chromosome	ste
59201.1	Indiana	59201.1343_9	52540	53490	Chromosome	sif
59201.1	Indiana	59201.1343_9	75562	76194	Chromosome	ste
59201.1	Java	59201.1344_21	20270	20623	Prophage	grv
59201.1	Java	59201.1344_21	27413	27946	Prophage	sod
59201.1	Java	59201.1344_21	38161	39127	Prophage	sse
59201.1	Java	59201.1344_1	41900	43029	Chromosome	org
59201.1	Java	59201.1344_1	43557	44617	Chromosome	prg
59201.1	Java	59201.1344_1	50632	52263	Chromosome	spt
59201.1	Java	59201.1344_1	52250	52642	Chromosome	sic
59201.1	Java	59201.1344_1	53240	56347	Chromosome	sip
59201.1	Java	59201.1344_1	59459	59956	Chromosome	sic
59201.1	Java	59201.1344_1	60094	61942	Chromosome	spa
59201.1	Java	59201.1344_1	63807	65260	Chromosome	inv
59201.1	Java	59201.1344_1	109273	110226	Chromosome	sop
59201.1	Java	59201.1344_11	48060	49019	Chromosome	sop
59201.1	Java	59201.1344_12	154624	155023	Chromosome	spi
59201.1	Java	59201.1344_12	155025	157710	Chromosome	ssa
59201.1	Java	59201.1344_14	58911	60180	Chromosome	fim
59201.1	Java	59201.1344_14	97356	99048	Chromosome	fep
59201.1	Java	59201.1344_14	105628	107236	Chromosome	ent
59201.1	Java	59201.1344_15	108381	109103	Chromosome	sop
59201.1	Java	59201.1344_16	66735	67787	Chromosome	pip
59201.1	Java	59201.1344_16	69529	70425	Chromosome	mig
59201.1	Java	59201.1344_17	42515	43791	Chromosome	csg
59201.1	Java	59201.1344_18	44491	45864	Chromosome	ste
59201.1	Java	59201.1344_2	4196	6562	Chromosome	ssp
59201.1	Java	59201.1344_2	114938	115984	Chromosome	sse
59201.1	Java	59201.1344_2	203553	205854	Chromosome	sop
59201.1	Java	59201.1344_21	59161	60213	Chromosome	omp
59201.1	Java	59201.1344_21	74644	75519	Chromosome	pip
59201.1	Java	59201.1344_21	76425	78110	Chromosome	sop
59201.1	Java	59201.1344_24	71002	73854	Chromosome	mis
59201.1	Java	59201.1344_25	22891	25158	Chromosome	slr
59201.1	Java	59201.1344_28	44217	47858	Chromosome	mgt
59201.1	Java	59201.1344_31	17576	18586	Chromosome	sse
59201.1	Java	59201.1344_33	15578	16588	Chromosome	sif
59201.1	Java	59201.1344_4	52381	53700	Chromosome	lpf
